## Supplementary Tables for "Genome-wide annotation of gene regulatory elements linked to cell fitness": supplementarytable_6_lowMOI_gRNAgene.csv (part 267 of 311)

grna	Estimate	Std.Error	z.value	gene	negbinom_component	ncells.Group1	ncells.Group2	pvalue	padj	protospacer	strand	chrom	chromStart	chromEnd	DHS	NTpromoter
SABETI-NT-71	0.0759258720094696	0.0577891185741244	-1.3138437457232	RPS28	groupGroup2	101	17433	0.377797585511098	0.96984544120526	GTCCTCATAACACGGTGGTA	NA	NA	NA	NA	nontargeting	Nontargeting
SABETI-NT-71	-3.13678481623735	0.044008883476622	71.276173545817	RPS3A	(Intercept)	101	17434	0	0	GTCCTCATAACACGGTGGTA	NA	NA	NA	NA	nontargeting	Nontargeting
SABETI-NT-71	0.00180435318441985	0.0441361990063689	-0.0408814810754202	RPS3A	groupGroup2	101	17434	0.065219237870112	0.859883698852394	GTCCTCATAACACGGTGGTA	NA	NA	NA	NA	nontargeting	Nontargeting
SABETI-NT-71	-3.29473615042815	0.0392004870579667	84.0483472961991	RPS5	(Intercept)	101	17437	0	0	GTCCTCATAACACGGTGGTA	NA	NA	NA	NA	nontargeting	Nontargeting
SABETI-NT-71	0.0388542962401652	0.039314918125314	-0.988283788772481	RPS5	groupGroup2	101	17437	0.64602736513165	0.988707791143698	GTCCTCATAACACGGTGGTA	NA	NA	NA	NA	nontargeting	Nontargeting
SABETI-NT-71	2.41789593950502	0.346915013764494	-6.96970682608283	RPS6KA4	(Intercept)	9	1396	6.35204273481062e-12	1.2562055233715e-11	GTCCTCATAACACGGTGGTA	NA	NA	NA	NA	nontargeting	Nontargeting
SABETI-NT-71	0.0260006384853406	0.347942581587159	-0.0747268079886551	RPS6KA4	groupGroup2	9	1396	0.119135844777974	0.905676147969581	GTCCTCATAACACGGTGGTA	NA	NA	NA	NA	nontargeting	Nontargeting
SABETI-NT-71	0.410427897450299	0.140353083756946	-2.92425279490866	RPS6KB2	(Intercept)	50	6549	0.00690568422787494	0.00798347708814141	GTCCTCATAACACGGTGGTA	NA	NA	NA	NA	nontargeting	Nontargeting
SABETI-NT-71	0.21060402141364	0.140830922918257	-1.49543876479374	RPS6KB2	groupGroup2	50	6549	0.269599939964742	0.954747194745263	GTCCTCATAACACGGTGGTA	NA	NA	NA	NA	nontargeting	Nontargeting
SABETI-NT-71	-4.07669802473446	0.0368501795887144	110.628986621899	RPS8	(Intercept)	101	17436	0	0	GTCCTCATAACACGGTGGTA	NA	NA	NA	NA	nontargeting	Nontargeting
SABETI-NT-71	0.0593762098761692	0.0369575477963682	-1.60660577923961	RPS8	groupGroup2	101	17436	0.216281747900082	0.943312736157845	GTCCTCATAACACGGTGGTA	NA	NA	NA	NA	nontargeting	Nontargeting
SABETI-NT-71	0.297632403304947	0.13914904475199	-2.13894679503857	RPTOR	(Intercept)	46	8052	0.064879955183318	0.0718016087193769	GTCCTCATAACACGGTGGTA	NA	NA	NA	NA	nontargeting	Nontargeting
SABETI-NT-71	-0.0309463923807319	0.139543003207302	0.221769574034167	RPTOR	groupGroup2	46	8052	0.351013467820734	0.967252282062858	GTCCTCATAACACGGTGGTA	NA	NA	NA	NA	nontargeting	Nontargeting
SABETI-NT-71	0.951558870711611	0.18295397239496	-5.20108341051701	RPUSD1	(Intercept)	28	4564	3.96260304401566e-07	5.56307163725967e-07	GTCCTCATAACACGGTGGTA	NA	NA	NA	NA	nontargeting	Nontargeting
SABETI-NT-71	0.108192284914588	0.183529273526974	-0.589509688756475	RPUSD1	groupGroup2	28	4564	0.88896117070795	0.996914231272709	GTCCTCATAACACGGTGGTA	NA	NA	NA	NA	nontargeting	Nontargeting
SABETI-NT-71	0.126484147109118	0.126450461147703	-1.00026639650903	RPUSD3	(Intercept)	55	8110	0.63436320944455	0.651854960135316	GTCCTCATAACACGGTGGTA	NA	NA	NA	NA	nontargeting	Nontargeting
SABETI-NT-71	0.153922395678003	0.126858818263446	-1.21333619361292	RPUSD3	groupGroup2	55	8110	0.450002620837126	0.97706050503715	GTCCTCATAACACGGTGGTA	NA	NA	NA	NA	nontargeting	Nontargeting
SABETI-NT-71	2.13021386705324	0.304077847178042	-7.00548851822792	RRAGB	(Intercept)	12	2134	4.92251038904304e-12	9.83163902713857e-12	GTCCTCATAACACGGTGGTA	NA	NA	NA	NA	nontargeting	Nontargeting
SABETI-NT-71	-0.156981202254687	0.304842186895961	0.514958916458182	RRAGB	groupGroup2	12	2134	0.786836541781144	0.993672642944548	GTCCTCATAACACGGTGGTA	NA	NA	NA	NA	nontargeting	Nontargeting
SABETI-NT-71	1.78190717278503	0.253855276406805	-7.01938205897092	RRAGC	(Intercept)	15	2856	4.4570327442673e-12	8.93609066491654e-12	GTCCTCATAACACGGTGGTA	NA	NA	NA	NA	nontargeting	Nontargeting
SABETI-NT-71	-0.109267918728348	0.254520103196132	0.429309580485855	RRAGC	groupGroup2	15	2856	0.66460410871198	0.989586338604989	GTCCTCATAACACGGTGGTA	NA	NA	NA	NA	nontargeting	Nontargeting
SABETI-NT-71	2.66921036778597	0.400753582325209	-6.66047787345771	RRAS	(Intercept)	7	662	5.45877316916858e-11	9.99246802422603e-11	GTCCTCATAACACGGTGGTA	NA	NA	NA	NA	nontargeting	Nontargeting
SABETI-NT-71	0.547545901967989	0.402662184114675	-1.35981456309801	RRAS	groupGroup2	7	662	0.347777225447802	0.966656922806722	GTCCTCATAACACGGTGGTA	NA	NA	NA	NA	nontargeting	Nontargeting
SABETI-NT-71	-0.572265288999496	0.0911473546719699	6.27846294671986	RRM1	(Intercept)	73	12772	6.83872986924754e-10	1.14290043200745e-09	GTCCTCATAACACGGTGGTA	NA	NA	NA	NA	nontargeting	Nontargeting
SABETI-NT-71	0.0982126367882643	0.091429196815232	-1.07419336721005	RRM1	groupGroup2	73	12772	0.565472049095556	0.983956709267825	GTCCTCATAACACGGTGGTA	NA	NA	NA	NA	nontargeting	Nontargeting
SABETI-NT-71	-0.0292703823001202	0.110922610028314	0.263881117588638	RRP1	(Intercept)	57	10113	0.416256947853778	0.435839554250272	GTCCTCATAACACGGTGGTA	NA	NA	NA	NA	nontargeting	Nontargeting
SABETI-NT-71	0.0128332142740957	0.111246608266381	-0.115358252031977	RRP1	groupGroup2	57	10113	0.183677663918042	0.933511181370872	GTCCTCATAACACGGTGGTA	NA	NA	NA	NA	nontargeting	Nontargeting
SABETI-NT-71	-0.180670028755474	0.104099906828862	1.73554457692735	RRP1B	(Intercept)	68	10912	0.165288785986235	0.178537310973369	GTCCTCATAACACGGTGGTA	NA	NA	NA	NA	nontargeting	Nontargeting
SABETI-NT-71	0.0221215815918653	0.104406069922252	-0.211880225051461	RRP1B	groupGroup2	68	10912	0.3355990430621	0.965046519620354	GTCCTCATAACACGGTGGTA	NA	NA	NA	NA	nontargeting	Nontargeting
SABETI-NT-71	0.951558870711623	0.168536534305079	-5.64600948177291	RRP8	(Intercept)	31	5946	3.28429585120856e-08	4.8889269297485e-08	GTCCTCATAACACGGTGGTA	NA	NA	NA	NA	nontargeting	Nontargeting
SABETI-NT-71	-0.14266236901547	0.168965487842824	0.844328453324022	RRP8	groupGroup2	31	5946	0.79697178107739	0.99396997135534	GTCCTCATAACACGGTGGTA	NA	NA	NA	NA	nontargeting	Nontargeting
SABETI-NT-71	0.644828603289148	0.155967771140007	-4.13437082915231	RRP9	(Intercept)	39	6539	7.11856743173202e-05	8.94012668096698e-05	GTCCTCATAACACGGTGGTA	NA	NA	NA	NA	nontargeting	Nontargeting
SABETI-NT-71	-0.0400967912962879	0.156405067337425	0.256365039693912	RRP9	groupGroup2	39	6539	0.40466203945393	0.972523237249939	GTCCTCATAACACGGTGGTA	NA	NA	NA	NA	nontargeting	Nontargeting
SABETI-NT-71	0.786479120352168	0.16102115252853	-4.88432176768091	RRS1	(Intercept)	33	5209	2.07570945973858e-06	2.8067659835796e-06	GTCCTCATAACACGGTGGTA	NA	NA	NA	NA	nontargeting	Nontargeting
SABETI-NT-71	0.165151803090311	0.161556783799224	-1.0222523573851	RRS1	groupGroup2	33	5209	0.613322951917082	0.986995705749327	GTCCTCATAACACGGTGGTA	NA	NA	NA	NA	nontargeting	Nontargeting
SABETI-NT-71	1.6706815376748	0.242170285191249	-6.89878833134055	RSAD1	(Intercept)	15	3192	1.0489589955292e-11	2.03559756272561e-11	GTCCTCATAACACGGTGGTA	NA	NA	NA	NA	nontargeting	Nontargeting
SABETI-NT-71	-0.137777665921041	0.242789804329085	0.567477148810963	RSAD1	groupGroup2	15	3192	0.859219904927664	0.995767122368726	GTCCTCATAACACGGTGGTA	NA	NA	NA	NA	nontargeting	Nontargeting
SABETI-NT-71	-0.00985229644301259	0.109933165063044	0.0896207840223883	RSF1	(Intercept)	58	11076	0.142822864788126	0.154928835929108	GTCCTCATAACACGGTGGTA	NA	NA	NA	NA	nontargeting	Nontargeting
SABETI-NT-71	-0.147422951390874	0.110215764770609	1.33758497886128	RSF1	groupGroup2	58	11076	0.36206352748804	0.968746442018534	GTCCTCATAACACGGTGGTA	NA	NA	NA	NA	nontargeting	Nontargeting
SABETI-NT-71	-1.64637116747978	0.0638127480504473	25.8000355380126	RSL1D1	(Intercept)	97	17225	1.77178931051594e-146	5.95325461448992e-145	GTCCTCATAACACGGTGGTA	NA	NA	NA	NA	nontargeting	Nontargeting
SABETI-NT-71	-0.116384741592346	0.0639877927034097	1.81885851465141	RSL1D1	groupGroup2	97	17225	0.137866036821783	0.915150373283401	GTCCTCATAACACGGTGGTA	NA	NA	NA	NA	nontargeting	Nontargeting
SABETI-NT-71	1.00420260419703	0.175816102039941	-5.71166458899709	RSPRY1	(Intercept)	28	4594	2.23752845783744e-08	3.36184365919704e-08	GTCCTCATAACACGGTGGTA	NA	NA	NA	NA	nontargeting	Nontargeting
SABETI-NT-71	0.11521177883965	0.176378721983031	-0.653206790163352	RSPRY1	groupGroup2	28	4594	0.97275405335618	0.999105383092574	GTCCTCATAACACGGTGGTA	NA	NA	NA	NA	nontargeting	Nontargeting
SABETI-NT-71	0.196279909044663	0.122609780538624	-1.60085034148505	RTCB	(Intercept)	51	9464	0.218820141033228	0.234397480231701	GTCCTCATAACACGGTGGTA	NA	NA	NA	NA	nontargeting	Nontargeting
SABETI-NT-71	-0.0880351932200744	0.122940428246452	0.7160800924135	RTCB	groupGroup2	51	9464	0.947883790800994	0.998496264359473	GTCCTCATAACACGGTGGTA	NA	NA	NA	NA	nontargeting	Nontargeting
SABETI-NT-71	1.05977245535186	0.176844634464423	-5.99267520081342	RTL10	(Intercept)	29	5014	4.12833721316544e-09	6.49925233507693e-09	GTCCTCATAACACGGTGGTA	NA	NA	NA	NA	nontargeting	Nontargeting
SABETI-NT-71	-0.0317803405318437	0.177341438552727	0.179204255876129	RTL10	groupGroup2	29	5014	0.284445355767124	0.957454045850776	GTCCTCATAACACGGTGGTA	NA	NA	NA	NA	nontargeting	Nontargeting
SABETI-NT-71	2.8233610476132	0.430145711390854	-6.56373171426959	RTN2	(Intercept)	6	1402	1.04955168465348e-10	1.87840316220751e-10	GTCCTCATAACACGGTGGTA	NA	NA	NA	NA	nontargeting	Nontargeting
SABETI-NT-71	-0.423399183953042	0.431003221254534	0.982357353897822	RTN2	groupGroup2	6	1402	0.651847656371814	0.988840876080925	GTCCTCATAACACGGTGGTA	NA	NA	NA	NA	nontargeting	Nontargeting
SABETI-NT-71	0.743919505933362	0.154057928061469	-4.82882974796687	RUFY1	(Intercept)	37	4473	2.74675527184038e-06	3.69003440361324e-06	GTCCTCATAACACGGTGGTA	NA	NA	NA	NA	nontargeting	Nontargeting
SABETI-NT-71	0.426667994182971	0.154711091622544	-2.75783713829602	RUFY1	groupGroup2	37	4473	0.0116370357666025	0.675833997787134	GTCCTCATAACACGGTGGTA	NA	NA	NA	NA	nontargeting	Nontargeting
SABETI-NT-71	2.66921036778596	0.385867849480742	-6.91742100664227	RUNDC1	(Intercept)	7	1880	9.19879387616166e-12	1.79365632690328e-11	GTCCTCATAACACGGTGGTA	NA	NA	NA	NA	nontargeting	Nontargeting
SABETI-NT-71	-0.532779062825988	0.386541893033673	1.37832165782759	RUNDC1	groupGroup2	7	1880	0.336207998571162	0.965251687091218	GTCCTCATAACACGGTGGTA	NA	NA	NA	NA	nontargeting	Nontargeting
SABETI-NT-71	1.11861295537476	0.187793189887321	-5.95662151564681	RUSC1	(Intercept)	31	5119	5.15011325991136e-09	8.0546070475322e-09	GTCCTCATAACACGGTGGTA	NA	NA	NA	NA	nontargeting	Nontargeting
SABETI-NT-71	-0.158779763890607	0.188267826514782	0.843371737114839	RUSC1	groupGroup2	31	5119	0.798041146972808	0.994028526650404	GTCCTCATAACACGGTGGTA	NA	NA	NA	NA	nontargeting	Nontargeting
SABETI-NT-71	2.82336104761321	0.440834571452408	-6.40458174210598	RUSC1-AS1	(Intercept)	6	1273	3.015643094055e-10	5.19407245990372e-10	GTCCTCATAACACGGTGGTA	NA	NA	NA	NA	nontargeting	Nontargeting
SABETI-NT-71	-0.352010452088082	0.441785310156483	0.796790757853396	RUSC1-AS1	groupGroup2	6	1273	0.85114512715072	0.995553615433889	GTCCTCATAACACGGTGGTA	NA	NA	NA	NA	nontargeting	Nontargeting
SABETI-NT-71	2.05017115937972	0.292983260240763	-6.99757097963538	RUSC2	(Intercept)	13	2302	5.20876261532592e-12	1.03805599835278e-11	GTCCTCATAACACGGTGGTA	NA	NA	NA	NA	nontargeting	Nontargeting
SABETI-NT-71	-0.161919483895287	0.293717149427913	0.551276914578074	RUSC2	groupGroup2	13	2302	0.837112277455522	0.994962193575082	GTCCTCATAACACGGTGGTA	NA	NA	NA	NA	nontargeting	Nontargeting
SABETI-NT-71	-0.953223986919834	0.0745854129618896	12.7803004510667	RUVBL2	(Intercept)	89	14532	4.22503755552818e-37	5.99383597675572e-36	GTCCTCATAACACGGTGGTA	NA	NA	NA	NA	nontargeting	Nontargeting
SABETI-NT-71	0.147007235773025	0.0748244960419214	-1.96469396453619	RUVBL2	groupGroup2	89	14532	0.0988993378463678	0.892828711176004	GTCCTCATAACACGGTGGTA	NA	NA	NA	NA	nontargeting	Nontargeting
SABETI-NT-71	2.82336104761318	0.417154151507556	-6.76814802731752	RXRA	(Intercept)	6	1186	2.60882528866192e-11	4.9002519608782e-11	GTCCTCATAACACGGTGGTA	NA	NA	NA	NA	nontargeting	Nontargeting
SABETI-NT-71	-0.196614371590341	0.418154497380256	0.47019552060813	RXRA	groupGroup2	6	1186	0.723569331682948	0.991960968444291	GTCCTCATAACACGGTGGTA	NA	NA	NA	NA	nontargeting	Nontargeting
SABETI-NT-71	2.66921036778594	0.387471596076945	-6.88878977145949	RXRB	(Intercept)	7	1583	1.1253804111467e-11	2.17851564288993e-11	GTCCTCATAACACGGTGGTA	NA	NA	NA	NA	nontargeting	Nontargeting
SABETI-NT-71	-0.352301361181032	0.388275829652382	0.907348164052453	RXRB	groupGroup2	7	1583	0.728445423570524	0.992060104003302	GTCCTCATAACACGGTGGTA	NA	NA	NA	NA	nontargeting	Nontargeting
SABETI-NT-71	1.72474875894509	0.247642940446228	-6.96465950467741	RYK	(Intercept)	15	2739	6.58397942920956e-12	1.30032260327984e-11	GTCCTCATAACACGGTGGTA	NA	NA	NA	NA	nontargeting	Nontargeting
SABETI-NT-71	-0.00744946828373328	0.248354264691051	0.029995330633844	RYK	groupGroup2	15	2739	0.0478584457778981	0.83270709411324	GTCCTCATAACACGGTGGTA	NA	NA	NA	NA	nontargeting	Nontargeting
SABETI-NT-71	2.21722524404288	0.326707865824892	-6.78656829533227	RYR1	(Intercept)	11	1678	2.29664316009538e-11	4.33330882099544e-11	GTCCTCATAACACGGTGGTA	NA	NA	NA	NA	nontargeting	Nontargeting
SABETI-NT-71	-0.0103777280628323	0.32764434183034	0.0316737594333494	RYR1	groupGroup2	11	1678	0.0505355573547519	0.838574178904404	GTCCTCATAACACGGTGGTA	NA	NA	NA	NA	nontargeting	Nontargeting
SABETI-NT-71	0.97753435711487	0.185837183369829	-5.26016558897962	SAC3D1	(Intercept)	34	5107	2.87851463325954e-07	4.0720469259899e-07	GTCCTCATAACACGGTGGTA	NA	NA	NA	NA	nontargeting	Nontargeting
SABETI-NT-71	-0.0808067198606275	0.186342840702783	0.433645422361646	SAC3D1	groupGroup2	34	5107	0.670908110076624	0.989872928416365	GTCCTCATAACACGGTGGTA	NA	NA	NA	NA	nontargeting	Nontargeting
SABETI-NT-71	-0.577836334048953	0.0854787420422703	6.76000044272067	SAE1	(Intercept)	75	13331	2.75982637304638e-11	5.1737559688344e-11	GTCCTCATAACACGGTGGTA	NA	NA	NA	NA	nontargeting	Nontargeting
SABETI-NT-71	0.0607110627393316	0.085737675093548	-0.708102507714257	SAE1	groupGroup2	75	13331	0.95776320489098	0.998748695729051	GTCCTCATAACACGGTGGTA	NA	NA	NA	NA	nontargeting	Nontargeting
SABETI-NT-71	1.43706668649332	0.23416621654747	-6.1369513830019	SALL2	(Intercept)	19	3755	1.68240230394161e-09	2.72539948338851e-09	GTCCTCATAACACGGTGGTA	NA	NA	NA	NA	nontargeting	Nontargeting
SABETI-NT-71	-0.186852365588207	0.234755789343672	0.79594358933855	SALL2	groupGroup2	19	3755	0.852129648033294	0.995573776746791	GTCCTCATAACACGGTGGTA	NA	NA	NA	NA	nontargeting	Nontargeting
SABETI-NT-71	0.440733246945608	0.147827563147017	-2.98140101590724	SAMD1	(Intercept)	40	6388	0.00573865576131272	0.00665763810817303	GTCCTCATAACACGGTGGTA	NA	NA	NA	NA	nontargeting	Nontargeting
SABETI-NT-71	0.174340573646004	0.148312275945243	-1.17549658337366	SAMD1	groupGroup2	40	6388	0.479592206564402	0.978952244777365	GTCCTCATAACACGGTGGTA	NA	NA	NA	NA	nontargeting	Nontargeting
SABETI-NT-71	0.723300218730623	0.151772332728144	-4.76569217675665	SAMD4B	(Intercept)	36	5991	3.7641282289524e-06	5.02078984399372e-06	GTCCTCATAACACGGTGGTA	NA	NA	NA	NA	nontargeting	Nontargeting
SABETI-NT-71	0.0802026651642068	0.152243647928587	-0.526804673005651	SAMD4B	groupGroup2	36	5991	0.803341525050734	0.994292147055373	GTCCTCATAACACGGTGGTA	NA	NA	NA	NA	nontargeting	Nontargeting
SABETI-NT-71	1.28291600666607	0.211700782420391	-6.06004376553737	SAMHD1	(Intercept)	22	4637	2.72169031619608e-09	4.33993848650934e-09	GTCCTCATAACACGGTGGTA	NA	NA	NA	NA	nontargeting	Nontargeting
SABETI-NT-71	-0.258923577203722	0.212201821159119	1.22017603708296	SAMHD1	groupGroup2	22	4637	0.4447962976244	0.976660246148131	GTCCTCATAACACGGTGGTA	NA	NA	NA	NA	nontargeting	Nontargeting
SABETI-NT-71	-0.712755651948327	0.118900865378827	5.99453712702121	SAMSN1	(Intercept)	72	12232	4.08131684689004e-09	6.42749648079912e-09	GTCCTCATAACACGGTGGTA	NA	NA	NA	NA	nontargeting	Nontargeting
SABETI-NT-71	-0.0361264297060351	0.119240518962168	0.302971087516795	SAMSN1	groupGroup2	72	12232	0.47617620901342	0.978792779156263	GTCCTCATAACACGGTGGTA	NA	NA	NA	NA	nontargeting	Nontargeting
SABETI-NT-71	0.877450898557876	0.174992900785129	-5.01420854572429	SAP30	(Intercept)	34	4841	1.0650440930189e-06	1.46207484730575e-06	GTCCTCATAACACGGTGGTA	NA	NA	NA	NA	nontargeting	Nontargeting
SABETI-NT-71	0.123341563515165	0.175550511426873	-0.702598713684432	SAP30	groupGroup2	34	4841	0.964611728720586	0.998836867315145	GTCCTCATAACACGGTGGTA	NA	NA	NA	NA	nontargeting	Nontargeting
SABETI-NT-71	0.830930882923016	0.162211097316424	-5.1225279692309	SAP30BP	(Intercept)	30	6072	6.0293272267529e-07	8.38442586481557e-07	GTCCTCATAACACGGTGGTA	NA	NA	NA	NA	nontargeting	Nontargeting
SABETI-NT-71	-0.0674710016884597	0.162653779029077	0.41481361263914	SAP30BP	groupGroup2	30	6072	0.64344329275292	0.988629171703368	GTCCTCATAACACGGTGGTA	NA	NA	NA	NA	nontargeting	Nontargeting
SABETI-NT-71	1.39624469197305	0.22357294653951	-6.2451415235354	SAPCD2	(Intercept)	21	3239	8.46833118510306e-10	1.40464773597442e-09	GTCCTCATAACACGGTGGTA	NA	NA	NA	NA	nontargeting	Nontargeting
SABETI-NT-71	0.0778642129514877	0.224261304066137	-0.347203068651223	SAPCD2	groupGroup2	21	3239	0.543122468743146	0.983075394329993	GTCCTCATAACACGGTGGTA	NA	NA	NA	NA	nontargeting	Nontargeting
SABETI-NT-71	-0.0670107102829678	0.104791544705114	0.639466766823004	SARNP	(Intercept)	61	10513	0.954961347005652	0.958079223987424	GTCCTCATAACACGGTGGTA	NA	NA	NA	NA	nontargeting	Nontargeting
SABETI-NT-71	0.0442753715194609	0.105106130081825	-0.421244426799774	SARNP	groupGroup2	61	10513	0.652846787713902	0.988907563096456	GTCCTCATAACACGGTGGTA	NA	NA	NA	NA	nontargeting	Nontargeting
SABETI-NT-71	0.830930882922996	0.162956305648645	-5.09910236130778	SARS2	(Intercept)	34	5186	6.82535949854988e-07	9.46344831723954e-07	GTCCTCATAACACGGTGGTA	NA	NA	NA	NA	nontargeting	Nontargeting
SABETI-NT-71	0.136870478210339	0.163486603556114	-0.837196903190668	SARS2	groupGroup2	34	5186	0.804963795827776	0.994451960010027	GTCCTCATAACACGGTGGTA	NA	NA	NA	NA	nontargeting	Nontargeting
SABETI-NT-71	1.28291600666607	0.198502110643014	-6.4629842096403	SART1	(Intercept)	22	5043	2.05316017071656e-10	3.58696622631487e-10	GTCCTCATAACACGGTGGTA	NA	NA	NA	NA	nontargeting	Nontargeting
SABETI-NT-71	-0.27649148965559	0.19895059848491	1.38974947429757	SART1	groupGroup2	22	5043	0.329209931275542	0.964173884092295	GTCCTCATAACACGGTGGTA	NA	NA	NA	NA	nontargeting	Nontargeting
SABETI-NT-71	0.14921239818668	0.13140064832147	-1.13555298313014	SATB2	(Intercept)	56	7250	0.512287391338502	0.531709532891804	GTCCTCATAACACGGTGGTA	NA	NA	NA	NA	nontargeting	Nontargeting
SABETI-NT-71	0.300064747643381	0.131868996660172	-2.27547608037582	SATB2	groupGroup2	56	7250	0.045754771975168	0.828746252972639	GTCCTCATAACACGGTGGTA	NA	NA	NA	NA	nontargeting	Nontargeting
SABETI-NT-71	2.66921036778595	0.397142180108067	-6.72104475797466	SATB2-AS1	(Intercept)	7	702	3.60852313923774e-11	6.70332881513986e-11	GTCCTCATAACACGGTGGTA	NA	NA	NA	NA	nontargeting	Nontargeting
SABETI-NT-71	0.490546458003596	0.398947814315257	-1.22960056529087	SATB2-AS1	groupGroup2	7	702	0.437693436493742	0.976345250047282	GTCCTCATAACACGGTGGTA	NA	NA	NA	NA	nontargeting	Nontargeting
SABETI-NT-71	2.05017115937975	0.286936208155029	-7.1450416542483	SAYSD1	(Intercept)	12	2214	1.79937206382309e-12	3.74735051867293e-12	GTCCTCATAACACGGTGGTA	NA	NA	NA	NA	nontargeting	Nontargeting
SABETI-NT-71	-0.0912741896081719	0.287698431308539	0.317256473012486	SAYSD1	groupGroup2	12	2214	0.497901995788276	0.98049950643225	GTCCTCATAACACGGTGGTA	NA	NA	NA	NA	nontargeting	Nontargeting
SABETI-NT-71	2.21722524404286	0.318158231002031	-6.96893881091733	SBF1	(Intercept)	10	1385	6.38681089529942e-12	1.2628456557752e-11	GTCCTCATAACACGGTGGTA	NA	NA	NA	NA	nontargeting	Nontargeting
SABETI-NT-71	0.229979309177041	0.319291555985657	-0.720279960010504	SBF1	groupGroup2	10	1385	0.942705281695962	0.998380591111859	GTCCTCATAACACGGTGGTA	NA	NA	NA	NA	nontargeting	Nontargeting
SABETI-NT-71	2.21722524404291	0.312235828185182	-7.10112371450183	SBNO2	(Intercept)	9	1976	2.47493076840246e-12	5.08414680403936e-12	GTCCTCATAACACGGTGGTA	NA	NA	NA	NA	nontargeting	Nontargeting
SABETI-NT-71	-0.138815398448161	0.313029760332855	0.443457511198149	SBNO2	groupGroup2	9	1976	0.685130309358862	0.990468758914654	GTCCTCATAACACGGTGGTA	NA	NA	NA	NA	nontargeting	Nontargeting
SABETI-NT-71	1.03160157838515	0.176595574039756	-5.84160494392069	SCAF1	(Intercept)	30	5158	1.03400586831238e-08	1.58495700888062e-08	GTCCTCATAACACGGTGGTA	NA	NA	NA	NA	nontargeting	Nontargeting
SABETI-NT-71	-0.0502752029372264	0.177083979444005	0.283905992484904	SCAF1	groupGroup2	30	5158	0.447035151913712	0.976939610948971	GTCCTCATAACACGGTGGTA	NA	NA	NA	NA	nontargeting	Nontargeting
SABETI-NT-71	1.47962630091213	0.221749477108575	-6.67251314503737	SCAMP1	(Intercept)	22	3180	5.0291903833766e-11	9.23310391638737e-11	GTCCTCATAACACGGTGGTA	NA	NA	NA	NA	nontargeting	Nontargeting
SABETI-NT-71	0.0615453869739677	0.222426667854731	-0.276699676201433	SCAMP1	groupGroup2	22	3180	0.435978558956968	0.976338807804252	GTCCTCATAACACGGTGGTA	NA	NA	NA	NA	nontargeting	Nontargeting
SABETI-NT-71	1.57059807911783	0.234728261250742	-6.69113327363715	SCAMP1-AS1	(Intercept)	20	1858	4.4289772773891e-11	8.16774249119446e-11	GTCCTCATAACACGGTGGTA	NA	NA	NA	NA	nontargeting	Nontargeting
SABETI-NT-71	0.56875151585099	0.235855385081061	-2.41144172161054	SCAMP1-AS1	groupGroup2	20	1858	0.0317791820783182	0.796054672865384	GTCCTCATAACACGGTGGTA	NA	NA	NA	NA	nontargeting	Nontargeting
SABETI-NT-71	0.245672664374238	0.122624367810296	-2.00345713304147	SCAMP3	(Intercept)	48	9528	0.0902564886667172	0.0991433110816256	GTCCTCATAACACGGTGGTA	NA	NA	NA	NA	nontargeting	Nontargeting
SABETI-NT-71	-0.134868602344891	0.122941357479419	1.09701572448855	SCAMP3	groupGroup2	48	9528	0.545269036632096	0.983158534431787	GTCCTCATAACACGGTGGTA	NA	NA	NA	NA	nontargeting	Nontargeting
SABETI-NT-71	1.52407806348296	0.226366343315437	-6.73279446564717	SCAMP4	(Intercept)	20	3186	3.3287018871335e-11	6.20054768309753e-11	GTCCTCATAACACGGTGGTA	NA	NA	NA	NA	nontargeting	Nontargeting
SABETI-NT-71	0.0157554735276893	0.227030155710202	-0.0693981532030516	SCAMP4	groupGroup2	20	3186	0.110654602184816	0.900839583589076	GTCCTCATAACACGGTGGTA	NA	NA	NA	NA	nontargeting	Nontargeting
SABETI-NT-71	0.324661075692867	0.146893736558451	-2.21017643978087	SCAND1	(Intercept)	45	7596	0.0541858388557406	0.0601961653412097	GTCCTCATAACACGGTGGTA	NA	NA	NA	NA	nontargeting	Nontargeting
SABETI-NT-71	-0.0439508584424356	0.147306943341736	0.298362435913659	SCAND1	groupGroup2	45	7596	0.469146888172554	0.978428151306918	GTCCTCATAACACGGTGGTA	NA	NA	NA	NA	nontargeting	Nontargeting
SABETI-NT-71	1.84253179460148	0.275353218382241	-6.69152082342365	SCAPER	(Intercept)	15	2915	4.4172613136681e-11	8.14659901645184e-11	GTCCTCATAACACGGTGGTA	NA	NA	NA	NA	nontargeting	Nontargeting
SABETI-NT-71	-0.270354087433536	0.275994172435052	0.979564477931707	SCAPER	groupGroup2	15	2915	0.654602292986252	0.989139077412585	GTCCTCATAACACGGTGGTA	NA	NA	NA	NA	nontargeting	Nontargeting
SABETI-NT-71	0.410427897450289	0.138762086993523	-2.95778123796486	SCD	(Intercept)	44	8851	0.00619723886141504	0.00717903001389931	GTCCTCATAACACGGTGGTA	NA	NA	NA	NA	nontargeting	Nontargeting
SABETI-NT-71	-0.235875144724364	0.139098080403293	1.69574694374272	SCD	groupGroup2	44	8851	0.179867628316725	0.931898462138556	GTCCTCATAACACGGTGGTA	NA	NA	NA	NA	nontargeting	Nontargeting
SABETI-NT-71	-0.0292703823001166	0.121897559898709	0.240122791009424	SCLT1	(Intercept)	57	10730	0.379529867327212	0.39884295931422	GTCCTCATAACACGGTGGTA	NA	NA	NA	NA	nontargeting	Nontargeting
SABETI-NT-71	-0.207519737397227	0.12220736867981	1.69809512829738	SCLT1	groupGroup2	57	10730	0.178979617843455	0.931592942062012	GTCCTCATAACACGGTGGTA	NA	NA	NA	NA	nontargeting	Nontargeting
SABETI-NT-71	0.487986131796164	0.136630357683572	-3.57157911367188	SCNM1	(Intercept)	42	7529	0.000709670652206166	0.000854764419504664	GTCCTCATAACACGGTGGTA	NA	NA	NA	NA	nontargeting	Nontargeting
SABETI-NT-71	-0.00396104464955627	0.137024116828853	0.0289076459037041	SCNM1	groupGroup2	42	7529	0.0461235047555579	0.829702891854711	GTCCTCATAACACGGTGGTA	NA	NA	NA	NA	nontargeting	Nontargeting
SABETI-NT-71	1.2139231351791	0.191143607820178	-6.3508434784862	SCO1	(Intercept)	27	4316	4.28275012978806e-10	7.28095323976695e-10	GTCCTCATAACACGGTGGTA	NA	NA	NA	NA	nontargeting	Nontargeting
SABETI-NT-71	-0.00565930093653159	0.191693513757012	0.0295226522046294	SCO1	groupGroup2	27	4316	0.047104494065952	0.831285987234338	GTCCTCATAACACGGTGGTA	NA	NA	NA	NA	nontargeting	Nontargeting
SABETI-NT-71	1.18113331235612	0.195329849346006	-6.04686542436157	SCO2	(Intercept)	24	4376	2.9538204123716e-09	4.69786122624133e-09	GTCCTCATAACACGGTGGTA	NA	NA	NA	NA	nontargeting	Nontargeting
SABETI-NT-71	-0.0324885467062926	0.195879458049211	0.165859896846	SCO2	groupGroup2	24	4376	0.263465584060366	0.953597893943621	GTCCTCATAACACGGTGGTA	NA	NA	NA	NA	nontargeting	Nontargeting
SABETI-NT-71	0.42546577481483	0.131428000084978	-3.23725366390521	SCP2	(Intercept)	43	8793	0.00241372166563516	0.00284425854154491	GTCCTCATAACACGGTGGTA	NA	NA	NA	NA	nontargeting	Nontargeting
SABETI-NT-71	-0.16905918401444	0.131756273466074	1.28312056471429	SCP2	groupGroup2	43	8793	0.39889968011002	0.971875439463359	GTCCTCATAACACGGTGGTA	NA	NA	NA	NA	nontargeting	Nontargeting
SABETI-NT-71	1.43706668649332	0.221085736824609	-6.50004250447585	SCRIB	(Intercept)	19	2963	1.60594642381704e-10	2.83117847219266e-10	GTCCTCATAACACGGTGGTA	NA	NA	NA	NA	nontargeting	Nontargeting
SABETI-NT-71	0.170537834800442	0.22182624022515	-0.768790178417797	SCRIB	groupGroup2	19	2963	0.884035760710048	0.996737156533158	GTCCTCATAACACGGTGGTA	NA	NA	NA	NA	nontargeting	Nontargeting
SABETI-NT-71	0.87745089855788	0.163054810560009	-5.38132481675511	SCYL1	(Intercept)	35	5987	1.47879275802608e-07	2.12544289954981e-07	GTCCTCATAACACGGTGGTA	NA	NA	NA	NA	nontargeting	Nontargeting
SABETI-NT-71	-0.0804585374362959	0.163493731231958	0.492120014816621	SCYL1	groupGroup2	35	5987	0.754730992102602	0.992643378571158	GTCCTCATAACACGGTGGTA	NA	NA	NA	NA	nontargeting	Nontargeting
SABETI-NT-71	0.589768826106104	0.146898099860626	-4.01481589391329	SDCBP	(Intercept)	42	6660	0.000118984429851004	0.000147998882149424	GTCCTCATAACACGGTGGTA	NA	NA	NA	NA	nontargeting	Nontargeting
SABETI-NT-71	0.0467489383030994	0.14733969741627	-0.317286780975411	SDCBP	groupGroup2	42	6660	0.497947986325648	0.980524052128366	GTCCTCATAACACGGTGGTA	NA	NA	NA	NA	nontargeting	Nontargeting
SABETI-NT-71	0.0718257345712563	0.125295509035058	-0.573250670550048	SDF4	(Intercept)	53	8984	0.867050039086746	0.875501493985831	GTCCTCATAACACGGTGGTA	NA	NA	NA	NA	nontargeting	Nontargeting
SABETI-NT-71	0.0141122840064361	0.125661322189395	-0.11230411840778	SDF4	groupGroup2	53	8984	0.178835447107386	0.931547990332951	GTCCTCATAACACGGTGGTA	NA	NA	NA	NA	nontargeting	Nontargeting
SABETI-NT-71	-0.00985229644301412	0.10718787081927	0.0919161502855682	SDHA	(Intercept)	58	11300	0.14647068058062	0.158774682427732	GTCCTCATAACACGGTGGTA	NA	NA	NA	NA	nontargeting	Nontargeting
SABETI-NT-71	-0.158872249439814	0.107459031718386	1.47844482589575	SDHA	groupGroup2	58	11300	0.27857750950624	0.956754400608667	GTCCTCATAACACGGTGGTA	NA	NA	NA	NA	nontargeting	Nontargeting
SABETI-NT-71	3.00568260440708	0.463015452320266	-6.4915384342898	SDHAF4	(Intercept)	5	872	1.6992845692477e-10	2.98922989540699e-10	GTCCTCATAACACGGTGGTA	NA	NA	NA	NA	nontargeting	Nontargeting
SABETI-NT-71	-0.0733843312331662	0.464266133526162	0.158065225813054	SDHAF4	groupGroup2	5	872	0.251189196259124	0.951533495684471	GTCCTCATAACACGGTGGTA	NA	NA	NA	NA	nontargeting	Nontargeting
SABETI-NT-71	-0.930056927638302	0.070036951163107	13.279517628806	SDHB	(Intercept)	91	15771	6.086967720872e-40	9.17780747571171e-39	GTCCTCATAACACGGTGGTA	NA	NA	NA	NA	nontargeting	Nontargeting
SABETI-NT-71	-0.0548427659720577	0.0702308881586048	0.780892388092892	SDHB	groupGroup2	91	15771	0.869731578800324	0.99621628301448	GTCCTCATAACACGGTGGTA	NA	NA	NA	NA	nontargeting	Nontargeting
SABETI-NT-71	-0.35469278273474	0.0893623227467214	3.96915357426464	SDHC	(Intercept)	79	12672	0.000144256772048106	0.00017881692749966	GTCCTCATAACACGGTGGTA	NA	NA	NA	NA	nontargeting	Nontargeting
SABETI-NT-71	-0.0245885606612952	0.0896152895268379	0.274379079631623	SDHC	groupGroup2	79	12672	0.43241336327911	0.975896278944829	GTCCTCATAACACGGTGGTA	NA	NA	NA	NA	nontargeting	Nontargeting
SABETI-NT-71	2.41789593950501	0.373782034179725	-6.46873235844828	SDSL	(Intercept)	9	775	1.97656920573628e-10	3.45787592467374e-10	GTCCTCATAACACGGTGGTA	NA	NA	NA	NA	nontargeting	Nontargeting
SABETI-NT-71	0.604451886171384	0.375574927411893	-1.60940425479596	SDSL	groupGroup2	9	775	0.215055951074104	0.942911015776157	GTCCTCATAACACGGTGGTA	NA	NA	NA	NA	nontargeting	Nontargeting
SABETI-NT-71	-0.979590862760577	0.0676681630120489	14.4763921341585	SEC11A	(Intercept)	88	15732	3.41663194342034e-47	5.88427677004998e-46	GTCCTCATAACACGGTGGTA	NA	NA	NA	NA	nontargeting	Nontargeting
SABETI-NT-71	0.0287840186938809	0.06786847773595	-0.42411469439271	SEC11A	groupGroup2	88	15732	0.657035661048496	0.989221073183093	GTCCTCATAACACGGTGGTA	NA	NA	NA	NA	nontargeting	Nontargeting
SABETI-NT-71	-1.02678655409687	0.0658275082608703	15.5981379399594	SEC13	(Intercept)	93	16076	1.4989681765004e-54	2.91091186701352e-53	GTCCTCATAACACGGTGGTA	NA	NA	NA	NA	nontargeting	Nontargeting
SABETI-NT-71	0.0147790896156501	0.0660201837870486	-0.223857141375444	SEC13	groupGroup2	93	16076	0.354263068743088	0.967950671864415	GTCCTCATAACACGGTGGTA	NA	NA	NA	NA	nontargeting	Nontargeting
SABETI-NT-71	1.18113331235612	0.189792601129336	-6.22328428678431	SEC14L1	(Intercept)	22	4364	9.73708082806802e-10	1.60720858092345e-09	GTCCTCATAACACGGTGGTA	NA	NA	NA	NA	nontargeting	Nontargeting
SABETI-NT-71	0.00566924809400805	0.190344232376254	-0.0297841863829193	SEC14L1	groupGroup2	22	4364	0.04752165877866	0.832175316143427	GTCCTCATAACACGGTGGTA	NA	NA	NA	NA	nontargeting	Nontargeting
SABETI-NT-71	0.926241062727324	0.173777278165569	-5.33004701480497	SEC16A	(Intercept)	28	4856	1.96374689756107e-07	2.8031936923508e-07	GTCCTCATAACACGGTGGTA	NA	NA	NA	NA	nontargeting	Nontargeting
SABETI-NT-71	0.100949834198691	0.174323926923616	-0.579093392285297	SEC16A	groupGroup2	28	4856	0.874947683280314	0.996434557947155	GTCCTCATAACACGGTGGTA	NA	NA	NA	NA	nontargeting	Nontargeting
SABETI-NT-71	0.723300218730621	0.163007607966415	-4.43721754925479	SEC23IP	(Intercept)	33	5456	1.82258362801252e-05	2.34984960046362e-05	GTCCTCATAACACGGTGGTA	NA	NA	NA	NA	nontargeting	Nontargeting
SABETI-NT-71	0.134547418112236	0.163531050185117	-0.822763737895213	SEC23IP	groupGroup2	33	5456	0.821284723082402	0.994780266680881	GTCCTCATAACACGGTGGTA	NA	NA	NA	NA	nontargeting	Nontargeting
SABETI-NT-71	-0.59981524076772	0.0939069485963436	6.38733607824922	SEC31A	(Intercept)	71	13135	3.37600787691286e-10	5.78994329824584e-10	GTCCTCATAACACGGTGGTA	NA	NA	NA	NA	nontargeting	Nontargeting
SABETI-NT-71	0.00895573183263865	0.0941800114403277	-0.0950916409509357	SEC31A	groupGroup2	71	13135	0.151515924911128	0.921544263531075	GTCCTCATAACACGGTGGTA	NA	NA	NA	NA	nontargeting	Nontargeting
SABETI-NT-71	0.0825210236880102	0.11495623864587	-0.717847283975786	SEC63	(Intercept)	52	9989	0.94570290985667	0.949420606259943	GTCCTCATAACACGGTGGTA	NA	NA	NA	NA	nontargeting	Nontargeting
SABETI-NT-71	-0.0501172562439149	0.11527546447115	0.43476082680593	SEC63	groupGroup2	52	9989	0.672527916545726	0.989941371299312	GTCCTCATAACACGGTGGTA	NA	NA	NA	NA	nontargeting	Nontargeting
SABETI-NT-71	1.67068153767481	0.256138091508859	-6.52258134599644	SEL1L3	(Intercept)	16	2455	1.38215120366792e-10	2.44922572934842e-10	GTCCTCATAACACGGTGGTA	NA	NA	NA	NA	nontargeting	Nontargeting
SABETI-NT-71	0.112285411306395	0.256949289555886	-0.436994441589898	SEL1L3	groupGroup2	16	2455	0.675769241737526	0.990129592253983	GTCCTCATAACACGGTGGTA	NA	NA	NA	NA	nontargeting	Nontargeting
SABETI-NT-71	1.39624469197308	0.217679955287886	-6.41420883299299	SELENBP1	(Intercept)	21	3666	2.83112110351168e-10	4.88805748159326e-10	GTCCTCATAACACGGTGGTA	NA	NA	NA	NA	nontargeting	Nontargeting
SABETI-NT-71	-0.0421147014519867	0.218287556777484	0.192932213240708	SELENBP1	groupGroup2	21	3666	0.30597588711497	0.960389175506697	GTCCTCATAACACGGTGGTA	NA	NA	NA	NA	nontargeting	Nontargeting
SABETI-NT-71	0.663876798259824	0.16708208635459	-3.97335712489794	SELENOI	(Intercept)	34	6839	0.000141733347281958	0.000175753091489591	GTCCTCATAACACGGTGGTA	NA	NA	NA	NA	nontargeting	Nontargeting
SABETI-NT-71	-0.20792694958302	0.167502846599734	1.24133382688047	SELENOI	groupGroup2	34	6839	0.428964906846352	0.97565529779241	GTCCTCATAACACGGTGGTA	NA	NA	NA	NA	nontargeting	Nontargeting
SABETI-NT-71	2.53567897516143	0.388016009415723	-6.53498544809961	SELENOM	(Intercept)	7	1072	1.27231452693444e-10	2.26130849085277e-10	GTCCTCATAACACGGTGGTA	NA	NA	NA	NA	nontargeting	Nontargeting
SABETI-NT-71	0.140651201050239	0.389278535740632	-0.36131250027089	SELENOM	groupGroup2	7	1072	0.56426829969877	0.983801814132836	GTCCTCATAACACGGTGGTA	NA	NA	NA	NA	nontargeting	Nontargeting
SABETI-NT-71	2.13021386705327	0.297770181283402	-7.15388578490956	SELENOO	(Intercept)	11	2553	1.68710522067024e-12	3.52361430231536e-12	GTCCTCATAACACGGTGGTA	NA	NA	NA	NA	nontargeting	Nontargeting
SABETI-NT-71	-0.331433594399333	0.29840320708678	1.11069045683194	SELENOO	groupGroup2	11	2553	0.533403222749254	0.982625865429714	GTCCTCATAACACGGTGGTA	NA	NA	NA	NA	nontargeting	Nontargeting
SABETI-NT-71	-0.0762273653878915	0.112744126767952	0.67610941317397	SELENOW	(Intercept)	63	10616	0.997942361234154	0.998081282616007	GTCCTCATAACACGGTGGTA	NA	NA	NA	NA	nontargeting	Nontargeting
SABETI-NT-71	-0.0783000887641966	0.113052461430844	0.692599592907528	SELENOW	groupGroup2	63	10616	0.977121731751888	0.999206065927133	GTCCTCATAACACGGTGGTA	NA	NA	NA	NA	nontargeting	Nontargeting
SABETI-NT-71	2.13021386705325	0.29847469814832	-7.13699982031539	SEMA4B	(Intercept)	12	2249	1.90779939920892e-12	3.96252755869135e-12	GTCCTCATAACACGGTGGTA	NA	NA	NA	NA	nontargeting	Nontargeting
SABETI-NT-71	-0.19184488719132	0.299197054787111	0.641199116508096	SEMA4B	groupGroup2	12	2249	0.957213352843386	0.998748695729051	GTCCTCATAACACGGTGGTA	NA	NA	NA	NA	nontargeting	Nontargeting
SABETI-NT-71	1.00420260419705	0.177601455362904	-5.65424760819158	SENP1	(Intercept)	29	5702	3.1306084510308e-08	4.66504410745852e-08	GTCCTCATAACACGGTGGTA	NA	NA	NA	NA	nontargeting	Nontargeting
SABETI-NT-71	-0.174225295817604	0.178044766208601	0.978547696333166	SENP1	groupGroup2	29	5702	0.655607026914616	0.989159499986593	GTCCTCATAACACGGTGGTA	NA	NA	NA	NA	nontargeting	Nontargeting
SABETI-NT-71	1.4370666864933	0.21447174953418	-6.70049407259709	SENP2	(Intercept)	23	5022	4.15432052169728e-11	7.67828944680447e-11	GTCCTCATAACACGGTGGTA	NA	NA	NA	NA	nontargeting	Nontargeting
SABETI-NT-71	-0.435493888836382	0.2148938039919	2.02655395710151	SENP2	groupGroup2	23	5022	0.0854160986710084	0.879947111881486	GTCCTCATAACACGGTGGTA	NA	NA	NA	NA	nontargeting	Nontargeting
SABETI-NT-71	0.126484147109117	0.124105111901665	-1.01916951824947	SENP5	(Intercept)	48	8737	0.616244990170816	0.634137717379968	GTCCTCATAACACGGTGGTA	NA	NA	NA	NA	nontargeting	Nontargeting
SABETI-NT-71	0.0650088261703742	0.124481557036899	-0.522236608521085	SENP5	groupGroup2	48	8737	0.796988800174656	0.99396997135534	GTCCTCATAACACGGTGGTA	NA	NA	NA	NA	nontargeting	Nontargeting
SABETI-NT-71	2.53567897516142	0.363355380376438	-6.97850950365574	SEPSECS	(Intercept)	8	1480	5.96656079552204e-12	1.1828900088849e-11	GTCCTCATAACACGGTGGTA	NA	NA	NA	NA	nontargeting	Nontargeting
SABETI-NT-71	-0.147030871401535	0.364270274986281	0.403631263646402	SEPSECS	groupGroup2	8	1480	0.627032215638452	0.98779545167688	GTCCTCATAACACGGTGGTA	NA	NA	NA	NA	nontargeting	Nontargeting
SABETI-NT-71	-0.164002976270284	0.133180262210481	1.23143605177087	SEPTIN5	(Intercept)	52	7955	0.436319640365698	0.455986303008431	GTCCTCATAACACGGTGGTA	NA	NA	NA	NA	nontargeting	Nontargeting
SABETI-NT-71	0.330124319831737	0.13363663976023	-2.47031293531507	SEPTIN5	groupGroup2	52	7955	0.026998980457433	0.778105618928499	GTCCTCATAACACGGTGGTA	NA	NA	NA	NA	nontargeting	Nontargeting
SABETI-NT-71	0.504246652667952	0.141595680303739	-3.56117256957477	SEPTIN9	(Intercept)	42	8093	0.000738404635604756	0.000888741555109768	GTCCTCATAACACGGTGGTA	NA	NA	NA	NA	nontargeting	Nontargeting
SABETI-NT-71	-0.165144512893867	0.141954243634954	1.16336439591442	SEPTIN9	groupGroup2	42	8093	0.489363377299094	0.979709663408467	GTCCTCATAACACGGTGGTA	NA	NA	NA	NA	nontargeting	Nontargeting
SABETI-NT-71	-2.34995982876015	0.0558185445575796	42.0999839280303	SERF2	(Intercept)	99	17291	0	0	GTCCTCATAACACGGTGGTA	NA	NA	NA	NA	nontargeting	Nontargeting
SABETI-NT-71	0.0317784469315895	0.0559815375282952	-0.567659416562602	SERF2	groupGroup2	99	17291	0.859467492839444	0.995767122368726	GTCCTCATAACACGGTGGTA	NA	NA	NA	NA	nontargeting	Nontargeting
SABETI-NT-71	0.39561281166515	0.136752164455378	-2.89291809925421	SERPINB1	(Intercept)	44	7787	0.00763361618783858	0.00880916384886741	GTCCTCATAACACGGTGGTA	NA	NA	NA	NA	nontargeting	Nontargeting
SABETI-NT-71	-0.00912015562502385	0.137144804222836	0.0665001906321233	SERPINB1	groupGroup2	44	7787	0.106040788110486	0.897612401200199	GTCCTCATAACACGGTGGTA	NA	NA	NA	NA	nontargeting	Nontargeting
SABETI-NT-71	-0.453783685378961	0.0979705513263889	4.63183762095184	SERPINB6	(Intercept)	72	12418	7.24868737995336e-06	9.53121594862519e-06	GTCCTCATAACACGGTGGTA	NA	NA	NA	NA	nontargeting	Nontargeting
SABETI-NT-71	0.00716173802591809	0.0982551942419583	-0.0728891544225331	SERPINB6	groupGroup2	72	12418	0.116211350992408	0.904218186743823	GTCCTCATAACACGGTGGTA	NA	NA	NA	NA	nontargeting	Nontargeting
SABETI-NT-71	1.67068153767478	0.259743405789025	-6.43204601325581	SERPINB9	(Intercept)	17	2346	2.51795226058432e-10	4.36615111920562e-10	GTCCTCATAACACGGTGGTA	NA	NA	NA	NA	nontargeting	Nontargeting
SABETI-NT-71	0.156566656356172	0.260593681778477	-0.600807568654962	SERPINB9	groupGroup2	17	2346	0.904063675120534	0.997517947676716	GTCCTCATAACACGGTGGTA	NA	NA	NA	NA	nontargeting	Nontargeting
SABETI-NT-71	1.14938461404152	0.226107016070599	-5.08336554086687	SESN2	(Intercept)	25	3015	7.41610201914518e-07	1.02623823607014e-06	GTCCTCATAACACGGTGGTA	NA	NA	NA	NA	nontargeting	Nontargeting
SABETI-NT-71	0.321723538443782	0.226912278226618	-1.41783221674094	SESN2	groupGroup2	25	3015	0.312479511741204	0.961284436055275	GTCCTCATAACACGGTGGTA	NA	NA	NA	NA	nontargeting	Nontargeting
SABETI-NT-71	1.97606318722598	0.274678612728808	-7.19409191561981	SETD6	(Intercept)	13	2527	1.25755656954283e-12	2.66030706784473e-12	GTCCTCATAACACGGTGGTA	NA	NA	NA	NA	nontargeting	Nontargeting
SABETI-NT-71	-0.155565773851356	0.275364722203212	0.564944458413786	SETD6	groupGroup2	13	2527	0.85577691435894	0.995711085132514	GTCCTCATAACACGGTGGTA	NA	NA	NA	NA	nontargeting	Nontargeting
SABETI-NT-71	0.644828603289137	0.161147797994926	-4.00147325196117	SETDB1	(Intercept)	33	5729	0.000125898624285585	0.000156441873414129	GTCCTCATAACACGGTGGTA	NA	NA	NA	NA	nontargeting	Nontargeting
SABETI-NT-71	0.121095243710917	0.161657322170757	-0.74908604253017	SETDB1	groupGroup2	33	5729	0.907610693981	0.99766516171372	GTCCTCATAACACGGTGGTA	NA	NA	NA	NA	nontargeting	Nontargeting
SABETI-NT-71	1.84253179460146	0.260552456625377	-7.07163470444899	SETMAR	(Intercept)	12	2459	3.06238129021256e-12	6.23427430723074e-12	GTCCTCATAACACGGTGGTA	NA	NA	NA	NA	nontargeting	Nontargeting
SABETI-NT-71	-0.000920696570141021	0.261305282970371	0.00352345180195004	SETMAR	groupGroup2	12	2459	0.00562260395317993	0.581956368883024	GTCCTCATAACACGGTGGTA	NA	NA	NA	NA	nontargeting	Nontargeting
SABETI-NT-71	-0.0196084713883728	0.13003049189257	0.1507990249285	SETX	(Intercept)	54	9727	0.239731489071022	0.256034321514454	GTCCTCATAACACGGTGGTA	NA	NA	NA	NA	nontargeting	Nontargeting
SABETI-NT-71	-0.123404437813103	0.130381480378416	0.946487472415072	SETX	groupGroup2	54	9727	0.687800017912434	0.990519150719524	GTCCTCATAACACGGTGGTA	NA	NA	NA	NA	nontargeting	Nontargeting
SABETI-NT-71	-0.561029215732568	0.0811242888635829	6.91567499193718	SF1	(Intercept)	77	13588	9.31281693058686e-12	1.81501762354342e-11	GTCCTCATAACACGGTGGTA	NA	NA	NA	NA	nontargeting	Nontargeting
SABETI-NT-71	0.0396391091488274	0.0813670147195119	-0.487164353829021	SF1	groupGroup2	77	13588	0.747716271581156	0.992564354582006	GTCCTCATAACACGGTGGTA	NA	NA	NA	NA	nontargeting	Nontargeting
SABETI-NT-71	0.13778370236306	0.124582167304531	-1.10596649058335	SF3A2	(Intercept)	52	9659	0.537482047073654	0.556705679828402	GTCCTCATAACACGGTGGTA	NA	NA	NA	NA	nontargeting	Nontargeting
SABETI-NT-71	-0.138414309773531	0.124908381940003	1.10812667351671	SF3A2	groupGroup2	52	9659	0.535614225694424	0.98266721351005	GTCCTCATAACACGGTGGTA	NA	NA	NA	NA	nontargeting	Nontargeting
SABETI-NT-71	-1.31977367877833	0.0839217189470011	15.7262469756107	SF3A3	(Intercept)	97	15857	1.99926482809636e-55	3.91864111884404e-54	GTCCTCATAACACGGTGGTA	NA	NA	NA	NA	nontargeting	Nontargeting
SABETI-NT-71	0.0251046444615534	0.0841667173100329	-0.298272824031844	SF3A3	groupGroup2	97	15857	0.469010111831578	0.978428151306918	GTCCTCATAACACGGTGGTA	NA	NA	NA	NA	nontargeting	Nontargeting
SABETI-NT-71	-1.3961466575629	0.0579593504402106	24.0883765425068	SF3B2	(Intercept)	99	17057	6.6184423571381e-128	2.06208535487593e-126	GTCCTCATAACACGGTGGTA	NA	NA	NA	NA	nontargeting	Nontargeting
SABETI-NT-71	-0.0410574228406711	0.0581220446211896	0.706400181002972	SF3B2	groupGroup2	99	17057	0.959878616704702	0.998811788514073	GTCCTCATAACACGGTGGTA	NA	NA	NA	NA	nontargeting	Nontargeting
SABETI-NT-71	-0.244691887520409	0.0980468519349674	2.49566286618471	SF3B4	(Intercept)	71	10608	0.0251444052564454	0.0283673938147607	GTCCTCATAACACGGTGGTA	NA	NA	NA	NA	nontargeting	Nontargeting
SABETI-NT-71	0.18109643623452	0.0983756984569123	-1.84086557020826	SF3B4	groupGroup2	71	10608	0.131282521950612	0.912160811787199	GTCCTCATAACACGGTGGTA	NA	NA	NA	NA	nontargeting	Nontargeting
SABETI-NT-71	-0.922213750177277	0.0770279990108449	11.9724484865229	SF3B6	(Intercept)	88	14472	9.9089234292048e-33	1.20528430676562e-31	GTCCTCATAACACGGTGGTA	NA	NA	NA	NA	nontargeting	Nontargeting
SABETI-NT-71	0.131714871297962	0.0772715234799319	-1.7045719479333	SF3B6	groupGroup2	88	14472	0.176548573761738	0.931142396592266	GTCCTCATAACACGGTGGTA	NA	NA	NA	NA	nontargeting	Nontargeting
SABETI-NT-71	2.21722524404291	0.313674583224276	-7.06855245092527	SFI1	(Intercept)	9	1979	3.1311635410124e-12	6.36886857448219e-12	GTCCTCATAACACGGTGGTA	NA	NA	NA	NA	nontargeting	Nontargeting
SABETI-NT-71	-0.147030871401555	0.314467214123555	0.467555486861618	SFI1	groupGroup2	9	1979	0.719794993006916	0.991675004234798	GTCCTCATAACACGGTGGTA	NA	NA	NA	NA	nontargeting	Nontargeting
SABETI-NT-71	1.97606318722599	0.286075581382895	-6.90748639808285	SFMBT1	(Intercept)	13	1985	9.86632478929606e-12	1.91884426005965e-11	GTCCTCATAACACGGTGGTA	NA	NA	NA	NA	nontargeting	Nontargeting
SABETI-NT-71	0.071213983855033	0.286956065125449	-0.2481703386332	SFMBT1	groupGroup2	13	1985	0.391994770135276	0.971146731501966	GTCCTCATAACACGGTGGTA	NA	NA	NA	NA	nontargeting	Nontargeting
SABETI-NT-71	2.66921036778592	0.406450093146864	-6.56712942816683	SFR1	(Intercept)	5	810	1.02588920774704e-10	1.83748387239303e-10	GTCCTCATAACACGGTGGTA	NA	NA	NA	NA	nontargeting	Nontargeting
SABETI-NT-71	0.324116268546311	0.408013800476808	-0.794375749466185	SFR1	groupGroup2	5	810	0.853953435081278	0.995647573455173	GTCCTCATAACACGGTGGTA	NA	NA	NA	NA	nontargeting	Nontargeting
SABETI-NT-71	0.683294884116931	0.148788258812911	-4.59239787849201	SFSWAP	(Intercept)	40	8112	8.76363889882794e-06	1.14762385598544e-05	GTCCTCATAACACGGTGGTA	NA	NA	NA	NA	nontargeting	Nontargeting
SABETI-NT-71	-0.321231305673147	0.149113935380416	2.15426750594188	SFSWAP	groupGroup2	40	8112	0.0624383991591336	0.857116232162462	GTCCTCATAACACGGTGGTA	NA	NA	NA	NA	nontargeting	Nontargeting
SABETI-NT-71	0.764972915131195	0.164494119140598	-4.65045753080905	SFT2D2	(Intercept)	32	5980	6.62398889763272e-06	8.72661217896665e-06	GTCCTCATAACACGGTGGTA	NA	NA	NA	NA	nontargeting	Nontargeting
SABETI-NT-71	-0.0327655774007451	0.164957761982912	0.198630103893743	SFT2D2	groupGroup2	32	5980	0.31489579340981	0.961589314350518	GTCCTCATAACACGGTGGTA	NA	NA	NA	NA	nontargeting	Nontargeting
SABETI-NT-71	0.572069249006699	0.143391136023786	-3.9895719140673	SFXN4	(Intercept)	43	6547	0.000132385298072288	0.000164350038236335	GTCCTCATAACACGGTGGTA	NA	NA	NA	NA	nontargeting	Nontargeting
SABETI-NT-71	0.099632734603802	0.143842802248913	-0.692650122537187	SFXN4	groupGroup2	43	6547	0.977058294508684	0.999206065927133	GTCCTCATAACACGGTGGTA	NA	NA	NA	NA	nontargeting	Nontargeting
SABETI-NT-71	1.72474875894511	0.250924334321885	-6.87358108812441	SGK3	(Intercept)	17	3078	1.25219785415932e-11	2.41454427404553e-11	GTCCTCATAACACGGTGGTA	NA	NA	NA	NA	nontargeting	Nontargeting
SABETI-NT-71	-0.1619194838953	0.251554363716483	0.643675909664574	SGK3	groupGroup2	17	3078	0.96042877076385	0.998826881451303	GTCCTCATAACACGGTGGTA	NA	NA	NA	NA	nontargeting	Nontargeting
SABETI-NT-71	0.83093088292299	0.172703547235896	-4.81131335297949	SGO2	(Intercept)	35	5470	2.99883439613306e-06	4.0209233053054e-06	GTCCTCATAACACGGTGGTA	NA	NA	NA	NA	nontargeting	Nontargeting
SABETI-NT-71	0.00326361673555635	0.173204212362578	-0.0188425944787326	SGO2	groupGroup2	35	5470	0.030066651268724	0.791437472206545	GTCCTCATAACACGGTGGTA	NA	NA	NA	NA	nontargeting	Nontargeting
SABETI-NT-71	3.22882615572142	0.516338116557559	-6.25331745261824	SGPL1	(Intercept)	4	1010	8.0364836905746e-10	1.33552179045856e-09	GTCCTCATAACACGGTGGTA	NA	NA	NA	NA	nontargeting	Nontargeting
SABETI-NT-71	-0.460928785984238	0.517314670407936	0.891002734603999	SGPL1	groupGroup2	4	1010	0.745855406368452	0.992562585472229	GTCCTCATAACACGGTGGTA	NA	NA	NA	NA	nontargeting	Nontargeting
SABETI-NT-71	0.743919505933364	0.158892210502098	-4.68191299990467	SGTA	(Intercept)	39	7293	5.6842021214884e-06	7.51322639109662e-06	GTCCTCATAACACGGTGGTA	NA	NA	NA	NA	nontargeting	Nontargeting
SABETI-NT-71	-0.251203181422549	0.159267567984241	1.577240015666	SGTA	groupGroup2	39	7293	0.229480617455554	0.946402463117986	GTCCTCATAACACGGTGGTA	NA	NA	NA	NA	nontargeting	Nontargeting
SABETI-NT-71	2.3125354238472	0.323743917858927	-7.1431007542662	SGTB	(Intercept)	10	1882	1.82497379276299e-12	3.79838832562303e-12	GTCCTCATAACACGGTGGTA	NA	NA	NA	NA	nontargeting	Nontargeting
SABETI-NT-71	-0.170258997520728	0.324540450681858	0.524615643945199	SGTB	groupGroup2	10	1882	0.80029918129029	0.994150169311752	GTCCTCATAACACGGTGGTA	NA	NA	NA	NA	nontargeting	Nontargeting
SABETI-NT-71	2.82336104761315	0.416490068175135	-6.77893967552166	SH2D3A	(Intercept)	6	1623	2.4212211699657e-11	4.55995876692119e-11	GTCCTCATAACACGGTGGTA	NA	NA	NA	NA	nontargeting	Nontargeting
SABETI-NT-71	-0.531158842121521	0.417218028673222	1.27309657209837	SH2D3A	groupGroup2	6	1623	0.405967550417586	0.972713637409693	GTCCTCATAACACGGTGGTA	NA	NA	NA	NA	nontargeting	Nontargeting
SABETI-NT-71	2.31253542384724	0.327432974038516	-7.06262229892343	SH3BP1	(Intercept)	10	2225	3.26778800139632e-12	6.63489731384326e-12	GTCCTCATAACACGGTGGTA	NA	NA	NA	NA	nontargeting	Nontargeting
SABETI-NT-71	-0.371373703291246	0.328106151478513	1.13187059010555	SH3BP1	groupGroup2	10	2225	0.515377689568502	0.981676144762604	GTCCTCATAACACGGTGGTA	NA	NA	NA	NA	nontargeting	Nontargeting
SABETI-NT-71	3.22882615572135	0.557933115857905	-5.78712047008815	SH3BP2	(Intercept)	4	334	1.43206456700245e-08	2.1764006833779e-08	GTCCTCATAACACGGTGGTA	NA	NA	NA	NA	nontargeting	Nontargeting
SABETI-NT-71	0.654258467778111	0.560740458612556	-1.16677592588369	SH3BP2	groupGroup2	4	334	0.486601743051108	0.979581091047654	GTCCTCATAACACGGTGGTA	NA	NA	NA	NA	nontargeting	Nontargeting
SABETI-NT-71	2.05017115937971	0.319456920442259	-6.41767646335986	SH3D19	(Intercept)	9	2223	2.7673985653175e-10	4.78161714422566e-10	GTCCTCATAACACGGTGGTA	NA	NA	NA	NA	nontargeting	Nontargeting
SABETI-NT-71	-0.235675529246145	0.320234698900006	0.735946260838321	SH3D19	groupGroup2	9	2223	0.923526805215174	0.998009618252567	GTCCTCATAACACGGTGGTA	NA	NA	NA	NA	nontargeting	Nontargeting
SABETI-NT-71	3.00568260440716	0.474622869680153	-6.33278081697302	SH3D21	(Intercept)	4	823	4.81563003749822e-10	8.15166800523118e-10	GTCCTCATAACACGGTGGTA	NA	NA	NA	NA	nontargeting	Nontargeting
SABETI-NT-71	-0.0383314544781932	0.475949619212848	0.0805367898845847	SH3D21	groupGroup2	4	823	0.128379325688536	0.91065257460619	GTCCTCATAACACGGTGGTA	NA	NA	NA	NA	nontargeting	Nontargeting
SABETI-NT-71	1.28291600666607	0.199525008923019	-6.42985064173606	SH3GL1	(Intercept)	23	4897	2.55458776940162e-10	4.4273417157857e-10	GTCCTCATAACACGGTGGTA	NA	NA	NA	NA	nontargeting	Nontargeting
SABETI-NT-71	-0.247845355211454	0.199988497771867	1.23929804950172	SH3GL1	groupGroup2	23	4897	0.4304702815773	0.97568820327733	GTCCTCATAACACGGTGGTA	NA	NA	NA	NA	nontargeting	Nontargeting
SABETI-NT-71	1.61938824328725	0.261166206659169	-6.20060406743438	SH3GL3	(Intercept)	17	2339	1.12493705556993e-09	1.84762466366995e-09	GTCCTCATAACACGGTGGTA	NA	NA	NA	NA	nontargeting	Nontargeting
SABETI-NT-71	0.183210815469056	0.262032578427468	-0.699190980635142	SH3GL3	groupGroup2	17	2339	0.968865372875094	0.999079199318899	GTCCTCATAACACGGTGGTA	NA	NA	NA	NA	nontargeting	Nontargeting
SABETI-NT-71	1.90707031573902	0.278340408137794	-6.85157548089431	SH3PXD2A	(Intercept)	14	2206	1.46082082397067e-11	2.80049098579587e-11	GTCCTCATAACACGGTGGTA	NA	NA	NA	NA	nontargeting	Nontargeting
SABETI-NT-71	0.0174507672641014	0.279157486117332	-0.0625122668455566	SH3PXD2A	groupGroup2	14	2206	0.099690212967644	0.892853478283975	GTCCTCATAACACGGTGGTA	NA	NA	NA	NA	nontargeting	Nontargeting
SABETI-NT-71	0.853920401147708	0.17198798440643	-4.96500034054579	SHARPIN	(Intercept)	32	4158	1.37401898836385e-06	1.87540087437913e-06	GTCCTCATAACACGGTGGTA	NA	NA	NA	NA	nontargeting	Nontargeting
SABETI-NT-71	0.355495949549748	0.172651939400485	-2.0590324718284	SHARPIN	groupGroup2	32	4158	0.0789822558245664	0.873794549267792	GTCCTCATAACACGGTGGTA	NA	NA	NA	NA	nontargeting	Nontargeting
SABETI-NT-71	1.39624469197305	0.210919361768537	-6.61980332324964	SHC1	(Intercept)	22	3606	7.19354179134802e-11	1.30443720232028e-10	GTCCTCATAACACGGTGGTA	NA	NA	NA	NA	nontargeting	Nontargeting
SABETI-NT-71	0.0129031665147878	0.211536408694399	-0.0609973791009598	SHC1	groupGroup2	22	3606	0.0972774073096501	0.891246640258579	GTCCTCATAACACGGTGGTA	NA	NA	NA	NA	nontargeting	Nontargeting
SABETI-NT-71	2.53567897516144	0.374645994750116	-6.76819987586602	SHLD3	(Intercept)	8	1000	2.60789077198144e-11	4.89860996083442e-11	GTCCTCATAACACGGTGGTA	NA	NA	NA	NA	nontargeting	Nontargeting
SABETI-NT-71	0.246011716708071	0.375998017875184	-0.654289929766964	SHLD3	groupGroup2	8	1000	0.97414993498145	0.999148050646723	GTCCTCATAACACGGTGGTA	NA	NA	NA	NA	nontargeting	Nontargeting
SABETI-NT-71	-0.428304600077986	0.0923770039070622	4.63648507705327	SHMT2	(Intercept)	75	12423	7.08767534662532e-06	9.32410903901235e-06	GTCCTCATAACACGGTGGTA	NA	NA	NA	NA	nontargeting	Nontargeting
SABETI-NT-71	0.0556777414983661	0.0926556854705064	-0.600910146157076	SHMT2	groupGroup2	75	12423	0.904200330021308	0.997517947676716	GTCCTCATAACACGGTGGTA	NA	NA	NA	NA	nontargeting	Nontargeting
SABETI-NT-71	3.00568260440718	0.462325203505969	-6.5012302630574	SIDT2	(Intercept)	5	864	1.59331559607193e-10	2.80967990493892e-10	GTCCTCATAACACGGTGGTA	NA	NA	NA	NA	nontargeting	Nontargeting
SABETI-NT-71	-0.0614729830399046	0.463587668512245	0.132602714039364	SIDT2	groupGroup2	5	864	0.210984828229346	0.941976584076052	GTCCTCATAACACGGTGGTA	NA	NA	NA	NA	nontargeting	Nontargeting
SABETI-NT-71	0.271315094987571	0.139181057833308	-1.94936796149742	SIGIRR	(Intercept)	46	7674	0.102502995554991	0.112231184793512	GTCCTCATAACACGGTGGTA	NA	NA	NA	NA	nontargeting	Nontargeting
SABETI-NT-71	0.0500747578961232	0.139597375871895	-0.358708446941549	SIGIRR	groupGroup2	46	7674	0.560373582714656	0.983801814132836	GTCCTCATAACACGGTGGTA	NA	NA	NA	NA	nontargeting	Nontargeting
SABETI-NT-71	1.52407806348296	0.229510191150426	-6.64056814141228	SIGMAR1	(Intercept)	17	3528	6.24952664673448e-11	1.13872311991362e-10	GTCCTCATAACACGGTGGTA	NA	NA	NA	NA	nontargeting	Nontargeting
SABETI-NT-71	-0.123110687683897	0.230107632641359	0.535013490299014	SIGMAR1	groupGroup2	17	3528	0.814718942228084	0.994745136496563	GTCCTCATAACACGGTGGTA	NA	NA	NA	NA	nontargeting	Nontargeting
SABETI-NT-71	0.104261010324411	0.127818042419844	-0.815698694413929	SIK3	(Intercept)	56	9116	0.829344971860214	0.839765378141926	GTCCTCATAACACGGTGGTA	NA	NA	NA	NA	nontargeting	Nontargeting
SABETI-NT-71	-0.0312376130663734	0.128180030339859	0.243701089659203	SIK3	groupGroup2	56	9116	0.38507534123063	0.970554366028347	GTCCTCATAACACGGTGGTA	NA	NA	NA	NA	nontargeting	Nontargeting
SABETI-NT-71	0.537583072935539	0.154529155415016	-3.47884560354816	SIN3A	(Intercept)	42	6965	0.00100715726341697	0.00120552889482734	GTCCTCATAACACGGTGGTA	NA	NA	NA	NA	nontargeting	Nontargeting
SABETI-NT-71	-0.0632807347266017	0.154956599122136	0.408377152603383	SIN3A	groupGroup2	42	6965	0.63400639102235	0.988182027979264	GTCCTCATAACACGGTGGTA	NA	NA	NA	NA	nontargeting	Nontargeting
SABETI-NT-71	2.53567897516147	0.364580694155687	-6.95505553587722	SIPA1	(Intercept)	7	2126	7.04846353211854e-12	1.38849708461517e-11	GTCCTCATAACACGGTGGTA	NA	NA	NA	NA	nontargeting	Nontargeting
SABETI-NT-71	-0.5474834376862	0.365217346164298	1.49906197894529	SIPA1	groupGroup2	7	2126	0.26771510797244	0.954408924896114	GTCCTCATAACACGGTGGTA	NA	NA	NA	NA	nontargeting	Nontargeting
SABETI-NT-71	2.417895939505	0.344148273504954	-7.02573897837728	SIPA1L3	(Intercept)	9	2538	4.25872421102346e-12	8.55308941129295e-12	GTCCTCATAACACGGTGGTA	NA	NA	NA	NA	nontargeting	Nontargeting
SABETI-NT-71	-0.627740871262867	0.344708566589593	1.8210770839654	SIPA1L3	groupGroup2	9	2538	0.137190280378022	0.915022364057322	GTCCTCATAACACGGTGGTA	NA	NA	NA	NA	nontargeting	Nontargeting
SABETI-NT-71	1.47962630091213	0.218866749003068	-6.76039785692339	SIRT2	(Intercept)	19	3081	2.75226638459952e-11	5.16006011706246e-11	GTCCTCATAACACGGTGGTA	NA	NA	NA	NA	nontargeting	Nontargeting
SABETI-NT-71	0.11235955842914	0.219567869207543	-0.511730422282025	SIRT2	groupGroup2	19	3081	0.782320617124606	0.993479527860273	GTCCTCATAACACGGTGGTA	NA	NA	NA	NA	nontargeting	Nontargeting
SABETI-NT-71	2.21722524404289	0.311691254162191	-7.11353050313418	SIRT3	(Intercept)	9	2101	2.26222944028994e-12	4.66527644554336e-12	GTCCTCATAACACGGTGGTA	NA	NA	NA	NA	nontargeting	Nontargeting
SABETI-NT-71	-0.206157044901635	0.312435661039063	0.659838394298596	SIRT3	groupGroup2	9	2101	0.981284916573564	0.999237644562586	GTCCTCATAACACGGTGGTA	NA	NA	NA	NA	nontargeting	Nontargeting
SABETI-NT-71	2.2172252440429	0.313970850754178	-7.06188246047997	SIRT6	(Intercept)	11	2020	3.28523818700086e-12	6.66886035985373e-12	GTCCTCATAACACGGTGGTA	NA	NA	NA	NA	nontargeting	Nontargeting
SABETI-NT-71	-0.172166844673086	0.31474652292953	0.547001577874883	SIRT6	groupGroup2	11	2020	0.831244703808388	0.994869759897653	GTCCTCATAACACGGTGGTA	NA	NA	NA	NA	nontargeting	Nontargeting
SABETI-NT-71	1.78190717278506	0.2578021376096	-6.91191775718895	SIRT7	(Intercept)	16	3065	9.56290110650772e-12	1.86196971887269e-11	GTCCTCATAACACGGTGGTA	NA	NA	NA	NA	nontargeting	Nontargeting
SABETI-NT-71	-0.217982607373827	0.25841856754683	0.843525329635321	SIRT7	groupGroup2	16	3065	0.79786941134647	0.994013842015373	GTCCTCATAACACGGTGGTA	NA	NA	NA	NA	nontargeting	Nontargeting
SABETI-NT-71	0.5897688261061	0.182596471766984	-3.22990263940432	SKA1	(Intercept)	30	5765	0.00247664759168044	0.00291696061757951	GTCCTCATAACACGGTGGTA	NA	NA	NA	NA	nontargeting	Nontargeting
SABETI-NT-71	-0.0138055543800685	0.183120631078385	0.0753904914960621	SKA1	groupGroup2	30	5765	0.120191951265442	0.906318211450576	GTCCTCATAACACGGTGGTA	NA	NA	NA	NA	nontargeting	Nontargeting
SABETI-NT-71	1.47962630091211	0.229171949950404	-6.45640228323024	SKAP2	(Intercept)	22	2732	2.14442717504728e-10	3.74053786543775e-10	GTCCTCATAACACGGTGGTA	NA	NA	NA	NA	nontargeting	Nontargeting
SABETI-NT-71	0.207472519023684	0.229960944545025	-0.902207631100864	SKAP2	groupGroup2	22	2732	0.733893163699294	0.992291646773651	GTCCTCATAACACGGTGGTA	NA	NA	NA	NA	nontargeting	Nontargeting
SABETI-NT-71	1.90707031573906	0.267824131115002	-7.12060674965906	SKI	(Intercept)	14	3399	2.14905942649018e-12	4.44204715798638e-12	GTCCTCATAACACGGTGGTA	NA	NA	NA	NA	nontargeting	Nontargeting
SABETI-NT-71	-0.435712444186403	0.268344630398768	1.62370472455112	SKI	groupGroup2	14	3399	0.208877684442278	0.941370419632864	GTCCTCATAACACGGTGGTA	NA	NA	NA	NA	nontargeting	Nontargeting
SABETI-NT-71	-0.252413933614321	0.118329287098163	2.13314843522148	SLBP	(Intercept)	60	10825	0.0658251031352472	0.0728255501843767	GTCCTCATAACACGGTGGTA	NA	NA	NA	NA	nontargeting	Nontargeting
SABETI-NT-71	-0.119106117990108	0.118650390902539	1.00384092360845	SLBP	groupGroup2	60	10825	0.630910590875042	0.988137811272809	GTCCTCATAACACGGTGGTA	NA	NA	NA	NA	nontargeting	Nontargeting
SABETI-NT-71	1.52407806348294	0.227529457644826	-6.69837690142976	SLC10A3	(Intercept)	20	3619	4.21494283107748e-11	7.78620540196736e-11	GTCCTCATAACACGGTGGTA	NA	NA	NA	NA	nontargeting	Nontargeting
SABETI-NT-71	-0.14178988868608	0.228111152439854	0.62158244859802	SLC10A3	groupGroup2	20	3619	0.931567070216498	0.998135572379404	GTCCTCATAACACGGTGGTA	NA	NA	NA	NA	nontargeting	Nontargeting
SABETI-NT-71	2.31253542384722	0.330346705840691	-7.00032839123403	SLC12A4	(Intercept)	9	1095	5.10726490810576e-12	1.0185861070489e-11	GTCCTCATAACACGGTGGTA	NA	NA	NA	NA	nontargeting	Nontargeting
SABETI-NT-71	0.391679955853989	0.331720844198016	-1.18075171550022	SLC12A4	groupGroup2	9	1095	0.475402741041466	0.978699803563606	GTCCTCATAACACGGTGGTA	NA	NA	NA	NA	nontargeting	Nontargeting
SABETI-NT-71	1.97606318722601	0.279953319506766	-7.05854529857879	SLC12A9	(Intercept)	13	2184	3.3650930131569e-12	6.82394871858267e-12	GTCCTCATAACACGGTGGTA	NA	NA	NA	NA	nontargeting	Nontargeting
SABETI-NT-71	-0.013091232190412	0.280753304155751	0.0466289514553656	SLC12A9	groupGroup2	13	2184	0.0743820856078641	0.869268112053552	GTCCTCATAACACGGTGGTA	NA	NA	NA	NA	nontargeting	Nontargeting
SABETI-NT-71	3.00568260440715	0.464096466881666	-6.47641776849281	SLC12A9-AS1	(Intercept)	5	543	1.87851532267362e-10	3.29257377980128e-10	GTCCTCATAACACGGTGGTA	NA	NA	NA	NA	nontargeting	Nontargeting
SABETI-NT-71	0.422130329377417	0.466091651101874	-0.905680950043775	SLC12A9-AS1	groupGroup2	5	543	0.730209496784532	0.992144111564739	GTCCTCATAACACGGTGGTA	NA	NA	NA	NA	nontargeting	Nontargeting
SABETI-NT-71	2.82336104761319	0.424645160185299	-6.64875362380484	SLC16A4	(Intercept)	6	1543	5.91170592731848e-11	1.07920357291308e-10	GTCCTCATAACACGGTGGTA	NA	NA	NA	NA	nontargeting	Nontargeting
SABETI-NT-71	-0.509936365090895	0.42542017107864	1.19866522501264	SLC16A4	groupGroup2	6	1543	0.46131629009825	0.978017941316829	GTCCTCATAACACGGTGGTA	NA	NA	NA	NA	nontargeting	Nontargeting
SABETI-NT-71	2.82336104761321	0.42895877217442	-6.58189371743446	SLC17A7	(Intercept)	6	1209	9.2898718431906e-11	1.66976396202224e-10	GTCCTCATAACACGGTGGTA	NA	NA	NA	NA	nontargeting	Nontargeting
SABETI-NT-71	-0.255137612727401	0.429946505691283	0.593417109687126	SLC17A7	groupGroup2	6	1209	0.894195917557314	0.997161995352509	GTCCTCATAACACGGTGGTA	NA	NA	NA	NA	nontargeting	Nontargeting
SABETI-NT-71	1.2478246868548	0.19720837694927	-6.32744260744965	SLC19A1	(Intercept)	22	4655	4.98515264653782e-10	8.4279786320937e-10	GTCCTCATAACACGGTGGTA	NA	NA	NA	NA	nontargeting	Nontargeting
SABETI-NT-71	-0.153218584509717	0.197706922792571	0.774978348484389	SLC19A1	groupGroup2	22	4655	0.87670490726776	0.996514908503128	GTCCTCATAACACGGTGGTA	NA	NA	NA	NA	nontargeting	Nontargeting
SABETI-NT-71	-0.28271928310965	0.103821869321608	2.72311878949003	SLC1A5	(Intercept)	69	12092	0.0129337601079989	0.0147800851169904	GTCCTCATAACACGGTGGTA	NA	NA	NA	NA	nontargeting	Nontargeting
SABETI-NT-71	-0.144976523867941	0.104094084943222	1.39274507237388	SLC1A5	groupGroup2	69	12092	0.327393787237448	0.963870308526121	GTCCTCATAACACGGTGGTA	NA	NA	NA	NA	nontargeting	Nontargeting
SABETI-NT-71	0.764972915131197	0.157754437561353	-4.84913722210628	SLC20A1	(Intercept)	34	7649	2.47999245483318e-06	3.33971302535226e-06	GTCCTCATAACACGGTGGTA	NA	NA	NA	NA	nontargeting	Nontargeting
SABETI-NT-71	-0.328288032139697	0.158101605397913	2.07643705649576	SLC20A1	groupGroup2	34	7649	0.0757070939340478	0.870667843371546	GTCCTCATAACACGGTGGTA	NA	NA	NA	NA	nontargeting	Nontargeting
SABETI-NT-71	3.00568260440716	0.487768768673592	-6.16210548408137	SLC22A18	(Intercept)	5	613	1.43568009577896e-09	2.33874925522367e-09	GTCCTCATAACACGGTGGTA	NA	NA	NA	NA	nontargeting	Nontargeting
SABETI-NT-71	0.254940347452377	0.489522993601718	-0.520793406611252	SLC22A18	groupGroup2	5	613	0.794978606632966	0.99381142329496	GTCCTCATAACACGGTGGTA	NA	NA	NA	NA	nontargeting	Nontargeting
SABETI-NT-71	2.21722524404291	0.327796773730812	-6.76402399818523	SLC22A23	(Intercept)	8	2569	2.68421676692042e-11	5.03682823260328e-11	GTCCTCATAACACGGTGGTA	NA	NA	NA	NA	nontargeting	Nontargeting
SABETI-NT-71	-0.515140192965941	0.32842213307066	1.56853068381694	SLC22A23	groupGroup2	8	2569	0.233514669745736	0.948056241581561	GTCCTCATAACACGGTGGTA	NA	NA	NA	NA	nontargeting	Nontargeting
SABETI-NT-71	1.67068153767481	0.242150262866226	-6.89935876137276	SLC25A10	(Intercept)	18	3526	1.04475590614115e-11	2.02768343838851e-11	GTCCTCATAACACGGTGGTA	NA	NA	NA	NA	nontargeting	Nontargeting
SABETI-NT-71	-0.259184054045842	0.242707169681052	1.06788791771765	SLC25A10	groupGroup2	18	3526	0.571142146525696	0.984324077587996	GTCCTCATAACACGGTGGTA	NA	NA	NA	NA	nontargeting	Nontargeting
SABETI-NT-71	0.977534357114874	0.170484812889816	-5.73385007464947	SLC25A19	(Intercept)	29	5416	1.96352242057011e-08	2.95971858827987e-08	GTCCTCATAACACGGTGGTA	NA	NA	NA	NA	nontargeting	Nontargeting
SABETI-NT-71	-0.0477919314845417	0.170957017179173	0.279555248875528	SLC25A19	groupGroup2	29	5416	0.4403625104327	0.976557196087303	GTCCTCATAACACGGTGGTA	NA	NA	NA	NA	nontargeting	Nontargeting
SABETI-NT-71	1.61938824328728	0.23779499470742	-6.81001820614331	SLC25A22	(Intercept)	19	3069	1.95172789996804e-11	3.70320384191914e-11	GTCCTCATAACACGGTGGTA	NA	NA	NA	NA	nontargeting	Nontargeting
SABETI-NT-71	-0.0447212525769741	0.238456092106903	0.187545020057298	SLC25A22	groupGroup2	19	3069	0.29753334213643	0.959365204337995	GTCCTCATAACACGGTGGTA	NA	NA	NA	NA	nontargeting	Nontargeting
SABETI-NT-71	0.74391950593338	0.15865995616995	-4.68876661693089	SLC25A23	(Intercept)	36	5553	5.49713277618262e-06	7.27116009862129e-06	GTCCTCATAACACGGTGGTA	NA	NA	NA	NA	nontargeting	Nontargeting
SABETI-NT-71	0.120848573754058	0.159167466177939	-0.759254241183666	SLC25A23	groupGroup2	36	5553	0.89540096929574	0.997161995352509	GTCCTCATAACACGGTGGTA	NA	NA	NA	NA	nontargeting	Nontargeting
SABETI-NT-71	2.66921036778596	0.387350684866056	-6.8909401017555	SLC25A28	(Intercept)	7	1163	1.10849748476496e-11	2.14701107584991e-11	GTCCTCATAACACGGTGGTA	NA	NA	NA	NA	nontargeting	Nontargeting
SABETI-NT-71	-0.020819560263526	0.388448879237036	0.053596654222348	SLC25A28	groupGroup2	7	1163	0.085486955547466	0.879969739683663	GTCCTCATAACACGGTGGTA	NA	NA	NA	NA	nontargeting	Nontargeting
SABETI-NT-71	-0.188900527891998	0.126254082920335	1.49619341824526	SLC25A37	(Intercept)	62	9513	0.269206518444872	0.286412454287702	GTCCTCATAACACGGTGGTA	NA	NA	NA	NA	nontargeting	Nontargeting
SABETI-NT-71	0.122296101147954	0.126643569178952	-0.965671624234984	SLC25A37	groupGroup2	62	9513	0.668417045477022	0.989823950275511	GTCCTCATAACACGGTGGTA	NA	NA	NA	NA	nontargeting	Nontargeting
SABETI-NT-71	2.13021386705329	0.305611093245666	-6.97034209206836	SLC25A41	(Intercept)	12	1002	6.32342445205068e-12	1.25078960757951e-11	GTCCTCATAACACGGTGGTA	NA	NA	NA	NA	nontargeting	Nontargeting
SABETI-NT-71	0.665463066790952	0.307238347697434	-2.16595054549081	SLC25A41	groupGroup2	12	1002	0.0606299324669884	0.854074169744035	GTCCTCATAACACGGTGGTA	NA	NA	NA	NA	nontargeting	Nontargeting
SABETI-NT-71	1.1811333123561	0.193457712863357	-6.10538238498846	SLC25A42	(Intercept)	25	3024	2.05109704706492e-09	3.3008460081206e-09	GTCCTCATAACACGGTGGTA	NA	NA	NA	NA	nontargeting	Nontargeting
SABETI-NT-71	0.424469778676994	0.194271591085933	-2.18492974862823	SLC25A42	groupGroup2	25	3024	0.0577879958187234	0.85057470866732	GTCCTCATAACACGGTGGTA	NA	NA	NA	NA	nontargeting	Nontargeting
SABETI-NT-71	0.0507723253734209	0.114682296181127	-0.442721562648449	SLC27A5	(Intercept)	58	8401	0.684065712093646	0.700125013769721	GTCCTCATAACACGGTGGTA	NA	NA	NA	NA	nontargeting	Nontargeting
SABETI-NT-71	0.253291234643393	0.115089514596795	-2.2008193842052	SLC27A5	groupGroup2	58	8401	0.055497625515926	0.846244075693084	GTCCTCATAACACGGTGGTA	NA	NA	NA	NA	nontargeting	Nontargeting
SABETI-NT-71	2.41789593950504	0.347011490718087	-6.96776909174269	SLC29A3	(Intercept)	8	1418	6.44012308249912e-12	1.27300444698837e-11	GTCCTCATAACACGGTGGTA	NA	NA	NA	NA	nontargeting	Nontargeting
SABETI-NT-71	0.00897337707503727	0.348023310172519	-0.0257838392221172	SLC29A3	groupGroup2	8	1418	0.041140496006002	0.819802601518826	GTCCTCATAACACGGTGGTA	NA	NA	NA	NA	nontargeting	Nontargeting
SABETI-NT-71	2.8233610476132	0.441236059952577	-6.39875409982731	SLC2A11	(Intercept)	6	401	3.13299765111372e-10	5.38846179606641e-10	GTCCTCATAACACGGTGGTA	NA	NA	NA	NA	nontargeting	Nontargeting
SABETI-NT-71	0.902791253097141	0.444108678599694	-2.03281605742024	SLC2A11	groupGroup2	6	401	0.0841422204639174	0.879038103532393	GTCCTCATAACACGGTGGTA	NA	NA	NA	NA	nontargeting	Nontargeting
SABETI-NT-71	1.90707031573906	0.2683838288908	-7.10575716734037	SLC30A1	(Intercept)	14	1599	2.39329312425294e-12	4.92336855374962e-12	GTCCTCATAACACGGTGGTA	NA	NA	NA	NA	nontargeting	Nontargeting
SABETI-NT-71	0.407514459720774	0.26952054859824	-1.51199773761308	SLC30A1	groupGroup2	14	1599	0.261068876167854	0.953220748899959	GTCCTCATAACACGGTGGTA	NA	NA	NA	NA	nontargeting	Nontargeting
SABETI-NT-71	1.35702397881977	0.212849103465267	-6.3755212341837	SLC35A2	(Intercept)	22	2559	3.64683444573062e-10	6.23714441773378e-10	GTCCTCATAACACGGTGGTA	NA	NA	NA	NA	nontargeting	Nontargeting
SABETI-NT-71	0.427649746476102	0.213742890080194	-2.00076711939121	SLC35A2	groupGroup2	22	2559	0.09083498476325	0.884685740308769	GTCCTCATAACACGGTGGTA	NA	NA	NA	NA	nontargeting	Nontargeting
SABETI-NT-71	0.901548450136963	0.165275151269015	-5.45483361058633	SLC35A4	(Intercept)	31	6251	9.8037447488346e-08	1.42268608062201e-07	GTCCTCATAACACGGTGGTA	NA	NA	NA	NA	nontargeting	Nontargeting
SABETI-NT-71	-0.162399964385021	0.165689203042879	0.980148141234001	SLC35A4	groupGroup2	31	6251	0.654025997277026	0.989031609187842	GTCCTCATAACACGGTGGTA	NA	NA	NA	NA	nontargeting	Nontargeting
SABETI-NT-71	0.58976882610611	0.145572046838827	-4.05138787915158	SLC35B1	(Intercept)	40	6711	0.000101829445407924	0.000127037066773072	GTCCTCATAACACGGTGGTA	NA	NA	NA	NA	nontargeting	Nontargeting
SABETI-NT-71	0.0382235534770561	0.146006812114202	-0.261792945983636	SLC35B1	groupGroup2	40	6711	0.41303784450042	0.973779162310843	GTCCTCATAACACGGTGGTA	NA	NA	NA	NA	nontargeting	Nontargeting
SABETI-NT-71	2.53567897516144	0.379126804699368	-6.68820812385484	SLC35D2	(Intercept)	7	1116	4.5183938559369e-11	8.32681519867551e-11	GTCCTCATAACACGGTGGTA	NA	NA	NA	NA	nontargeting	Nontargeting
SABETI-NT-71	0.116771927260287	0.380341068265434	-0.307018981128785	SLC35D2	groupGroup2	7	1116	0.482342150706576	0.979247557013399	GTCCTCATAACACGGTGGTA	NA	NA	NA	NA	nontargeting	Nontargeting
SABETI-NT-71	3.00568260440719	0.470589223228073	-6.38706212562474	SLC35E2A	(Intercept)	4	958	3.3820590406542e-10	5.80002714438183e-10	GTCCTCATAACACGGTGGTA	NA	NA	NA	NA	nontargeting	Nontargeting
SABETI-NT-71	-0.193914457300405	0.471733693109037	0.41106764289483	SLC35E2A	groupGroup2	4	958	0.637954129180872	0.988460564019719	GTCCTCATAACACGGTGGTA	NA	NA	NA	NA	nontargeting	Nontargeting
SABETI-NT-71	2.05017115937971	0.294396020914726	-6.9639907258582	SLC35E2B	(Intercept)	12	1726	6.61532784666644e-12	1.30628187405465e-11	GTCCTCATAACACGGTGGTA	NA	NA	NA	NA	nontargeting	Nontargeting
SABETI-NT-71	0.159285280595144	0.295377607741422	-0.539259836969715	SLC35E2B	groupGroup2	12	1726	0.820584845037908	0.994748657304816	GTCCTCATAACACGGTGGTA	NA	NA	NA	NA	nontargeting	Nontargeting
SABETI-NT-71	1.39624469197306	0.212600797134012	-6.56744805661732	SLC35F5	(Intercept)	22	3575	1.02369715893728e-10	1.83368712072173e-10	GTCCTCATAACACGGTGGTA	NA	NA	NA	NA	nontargeting	Nontargeting
SABETI-NT-71	0.0124339032494915	0.213222391988284	-0.0583142470804599	SLC35F5	groupGroup2	22	3575	0.0930033614039361	0.886674311643593	GTCCTCATAACACGGTGGTA	NA	NA	NA	NA	nontargeting	Nontargeting
SABETI-NT-71	2.41789593950502	0.342855471309033	-7.05223087230728	SLC35F6	(Intercept)	9	2698	3.52143477023326e-12	7.12807998758104e-12	GTCCTCATAACACGGTGGTA	NA	NA	NA	NA	nontargeting	Nontargeting
SABETI-NT-71	-0.689355162226883	0.343380495380231	2.00755480145588	SLC35F6	groupGroup2	9	2698	0.0893812433041704	0.883290400662765	GTCCTCATAACACGGTGGTA	NA	NA	NA	NA	nontargeting	Nontargeting
SABETI-NT-71	1.72474875894508	0.244651430471019	-7.04982086401242	SLC37A4	(Intercept)	18	3011	3.5829654572483e-12	7.24755246254936e-12	GTCCTCATAACACGGTGGTA	NA	NA	NA	NA	nontargeting	Nontargeting
SABETI-NT-71	-0.106208876881265	0.245292830144368	0.432988101685466	SLC37A4	groupGroup2	18	3011	0.669953172382904	0.989825271981986	GTCCTCATAACACGGTGGTA	NA	NA	NA	NA	nontargeting	Nontargeting
SABETI-NT-71	1.28291600666607	0.202353780342086	-6.33996560132086	SLC38A10	(Intercept)	24	3116	4.59632936007626e-10	7.79393448387556e-10	GTCCTCATAACACGGTGGTA	NA	NA	NA	NA	nontargeting	Nontargeting
SABETI-NT-71	0.28843331442662	0.203109267851966	-1.42008938083929	SLC38A10	groupGroup2	24	3116	0.311163322832302	0.961200413708281	GTCCTCATAACACGGTGGTA	NA	NA	NA	NA	nontargeting	Nontargeting
SABETI-NT-71	0.0825210236880096	0.113187340562052	-0.729065841446902	SLC38A5	(Intercept)	58	10910	0.931922776353892	0.936517410139962	GTCCTCATAACACGGTGGTA	NA	NA	NA	NA	nontargeting	Nontargeting
SABETI-NT-71	-0.206364337454356	0.113463492488803	1.81877300731529	SLC38A5	groupGroup2	58	10910	0.137892136229397	0.915150373283401	GTCCTCATAACACGGTGGTA	NA	NA	NA	NA	nontargeting	Nontargeting
SABETI-NT-71	1.39624469197305	0.211164200295274	-6.61212786078634	SLC39A14	(Intercept)	19	4148	7.57669120544912e-11	1.37154732941923e-10	GTCCTCATAACACGGTGGTA	NA	NA	NA	NA	nontargeting	Nontargeting
SABETI-NT-71	-0.156188809186294	0.211695732490358	0.737798572266486	SLC39A14	groupGroup2	19	4148	0.921273722073806	0.998009618252567	GTCCTCATAACACGGTGGTA	NA	NA	NA	NA	nontargeting	Nontargeting
SABETI-NT-71	-0.188900527891993	0.117826601122613	1.60320781633529	SLC39A3	(Intercept)	62	9844	0.217777560759062	0.233315159629504	GTCCTCATAACACGGTGGTA	NA	NA	NA	NA	nontargeting	Nontargeting
SABETI-NT-71	0.0614158810170725	0.118180054557888	-0.519680594554044	SLC39A3	groupGroup2	62	9844	0.793427571216582	0.993759067484287	GTCCTCATAACACGGTGGTA	NA	NA	NA	NA	nontargeting	Nontargeting
SABETI-NT-71	-0.333639373536907	0.115731524491529	2.88287374596302	SLC39A4	(Intercept)	68	10615	0.00788130697608472	0.00908924874172165	GTCCTCATAACACGGTGGTA	NA	NA	NA	NA	nontargeting	Nontargeting
SABETI-NT-71	-0.0051976364440232	0.11606527873256	0.0447820097515961	SLC39A4	groupGroup2	68	10615	0.071437870311766	0.86707670071051	GTCCTCATAACACGGTGGTA	NA	NA	NA	NA	nontargeting	Nontargeting
SABETI-NT-71	0.220671362168829	0.123514580247261	-1.78660172529489	SLC39A7	(Intercept)	54	9682	0.148003765335885	0.160390507233085	GTCCTCATAACACGGTGGTA	NA	NA	NA	NA	nontargeting	Nontargeting
SABETI-NT-71	-0.148079703900444	0.123832026510187	1.19581103591374	SLC39A7	groupGroup2	54	9682	0.463540616610914	0.978071081923807	GTCCTCATAACACGGTGGTA	NA	NA	NA	NA	nontargeting	Nontargeting
SABETI-NT-71	1.52407806348296	0.22908835703452	-6.65279581735054	SLC48A1	(Intercept)	20	2392	5.75154059746496e-11	1.05097154180389e-10	GTCCTCATAACACGGTGGTA	NA	NA	NA	NA	nontargeting	Nontargeting
SABETI-NT-71	0.335413459826217	0.229979050041666	-1.45845223625999	SLC48A1	groupGroup2	20	2392	0.28943186283348	0.957895255675512	GTCCTCATAACACGGTGGTA	NA	NA	NA	NA	nontargeting	Nontargeting
SABETI-NT-71	0.977534357114883	0.174013538051448	-5.61757647169882	SLC50A1	(Intercept)	28	6467	3.87308947953262e-08	5.74336104988525e-08	GTCCTCATAACACGGTGGTA	NA	NA	NA	NA	nontargeting	Nontargeting
SABETI-NT-71	-0.309194474620518	0.174400567379134	1.77289832978784	SLC50A1	groupGroup2	28	6467	0.152491110978285	0.922055872130728	GTCCTCATAACACGGTGGTA	NA	NA	NA	NA	nontargeting	Nontargeting
SABETI-NT-71	0.504246652667955	0.152818073345031	-3.29965325193881	SLC52A2	(Intercept)	43	7010	0.00193608712670566	0.00229055091732018	GTCCTCATAACACGGTGGTA	NA	NA	NA	NA	nontargeting	Nontargeting
SABETI-NT-71	-0.0575723894275724	0.15324266021008	0.37569427043779	SLC52A2	groupGroup2	43	7010	0.585711604186072	0.985394452611634	GTCCTCATAACACGGTGGTA	NA	NA	NA	NA	nontargeting	Nontargeting
SABETI-NT-71	1.28291600666605	0.207330589194301	-6.18777967906974	SLC5A3	(Intercept)	22	4742	1.22035054235097e-09	1.99889510910471e-09	GTCCTCATAACACGGTGGTA	NA	NA	NA	NA	nontargeting	Nontargeting
SABETI-NT-71	-0.255084186789079	0.20781812373448	1.22743956208068	SLC5A3	groupGroup2	22	4742	0.439314849048342	0.976514614102161	GTCCTCATAACACGGTGGTA	NA	NA	NA	NA	nontargeting	Nontargeting
SABETI-NT-71	0.410427897450303	0.134199978452631	-3.05833057637318	SLC5A6	(Intercept)	44	6955	0.00445147792506552	0.0051877889328596	GTCCTCATAACACGGTGGTA	NA	NA	NA	NA	nontargeting	Nontargeting
SABETI-NT-71	0.175685663913573	0.134649724792465	-1.30476066092491	SLC5A6	groupGroup2	44	6955	0.3839487168588	0.97043664332738	GTCCTCATAACACGGTGGTA	NA	NA	NA	NA	nontargeting	Nontargeting
SABETI-NT-71	1.61938824328729	0.239879551438029	-6.75083905059597	SLC66A1	(Intercept)	17	2657	2.93985180169194e-11	5.4988889063391e-11	GTCCTCATAACACGGTGGTA	NA	NA	NA	NA	nontargeting	Nontargeting
SABETI-NT-71	0.116283844601924	0.240647443933907	-0.483212465094211	SLC66A1	groupGroup2	17	2657	0.742110228938186	0.992381436035091	GTCCTCATAACACGGTGGTA	NA	NA	NA	NA	nontargeting	Nontargeting
SABETI-NT-71	2.21722524404287	0.315934768335656	-7.01798430012376	SLC66A2	(Intercept)	11	1476	4.50183660064896e-12	9.02226563709677e-12	GTCCTCATAACACGGTGGTA	NA	NA	NA	NA	nontargeting	Nontargeting
SABETI-NT-71	0.167057402207371	0.31699942690834	-0.5269959123796	SLC66A2	groupGroup2	11	1476	0.803607145863994	0.994320736947315	GTCCTCATAACACGGTGGTA	NA	NA	NA	NA	nontargeting	Nontargeting
SABETI-NT-71	0.297632403304952	0.146281216581028	-2.03465906465228	SLC6A6	(Intercept)	43	7667	0.083770379621449	0.0921829577712179	GTCCTCATAACACGGTGGTA	NA	NA	NA	NA	nontargeting	Nontargeting
SABETI-NT-71	0.00286221817307892	0.146704986011753	-0.0195100265566272	SLC6A6	groupGroup2	43	7667	0.0311315229385341	0.794356662689665	GTCCTCATAACACGGTGGTA	NA	NA	NA	NA	nontargeting	Nontargeting
SABETI-NT-71	1.67068153767481	0.244046371934642	-6.84575445408481	SLC6A8	(Intercept)	17	2716	1.52147736116483e-11	2.9121868438303e-11	GTCCTCATAACACGGTGGTA	NA	NA	NA	NA	nontargeting	Nontargeting
SABETI-NT-71	0.0434289747742949	0.244779743307514	-0.177420623894255	SLC6A8	groupGroup2	17	2716	0.28164398246733	0.95723089193358	GTCCTCATAACACGGTGGTA	NA	NA	NA	NA	nontargeting	Nontargeting
SABETI-NT-71	2.66921036778592	0.437935466873111	-6.09498560791219	SLC6A9	(Intercept)	7	583	2.18894595569628e-09	3.51506450245976e-09	GTCCTCATAACACGGTGGTA	NA	NA	NA	NA	nontargeting	Nontargeting
SABETI-NT-71	0.624850349700917	0.440018715690995	-1.4200540282012	SLC6A9	groupGroup2	7	583	0.311183905040488	0.961200413708281	GTCCTCATAACACGGTGGTA	NA	NA	NA	NA	nontargeting	Nontargeting
SABETI-NT-71	0.663876798259844	0.160281773546195	-4.14193568970278	SLC7A5	(Intercept)	32	5892	6.88773836757254e-05	8.65495735979761e-05	GTCCTCATAACACGGTGGTA	NA	NA	NA	NA	nontargeting	Nontargeting
SABETI-NT-71	0.079001463818555	0.160773753807452	-0.491382840467665	SLC7A5	groupGroup2	32	5892	0.753688603066922	0.992643378571158	GTCCTCATAACACGGTGGTA	NA	NA	NA	NA	nontargeting	Nontargeting
SABETI-NT-71	0.52077595461916	0.153810775190087	-3.38582231300479	SLC7A6	(Intercept)	38	7193	0.00141930635233358	0.00168865785623835	GTCCTCATAACACGGTGGTA	NA	NA	NA	NA	nontargeting	Nontargeting
SABETI-NT-71	-0.0977530883653482	0.154226422066775	0.633828413156238	SLC7A6	groupGroup2	38	7193	0.947614383619548	0.998479582164705	GTCCTCATAACACGGTGGTA	NA	NA	NA	NA	nontargeting	Nontargeting
SABETI-NT-71	2.13021386705325	0.396487519907218	-5.37271354102582	SLC7A8	(Intercept)	10	1372	1.55120986603852e-07	2.22699556940418e-07	GTCCTCATAACACGGTGGTA	NA	NA	NA	NA	nontargeting	Nontargeting
SABETI-NT-71	0.0554933927099429	0.397668710225905	-0.139546791796665	SLC7A8	groupGroup2	10	1372	0.221963833768952	0.944802859823187	GTCCTCATAACACGGTGGTA	NA	NA	NA	NA	nontargeting	Nontargeting
SABETI-NT-71	2.21722524404291	0.320556119407331	-6.91680835212969	SLC8B1	(Intercept)	10	1886	9.23864640370548e-12	1.80108103588095e-11	GTCCTCATAACACGGTGGTA	NA	NA	NA	NA	nontargeting	Nontargeting
SABETI-NT-71	-0.117508432135222	0.321392296857613	0.365623050969643	SLC8B1	groupGroup2	10	1886	0.570707255680402	0.984324077587996	GTCCTCATAACACGGTGGTA	NA	NA	NA	NA	nontargeting	Nontargeting
SABETI-NT-71	1.7247487589451	0.252633510935498	-6.82707829439723	SLC9A1	(Intercept)	16	1761	1.73322810797137e-11	3.30267878303794e-11	GTCCTCATAACACGGTGGTA	NA	NA	NA	NA	nontargeting	Nontargeting
SABETI-NT-71	0.471730597800012	0.253746545237527	-1.85906214943117	SLC9A1	groupGroup2	16	1761	0.126036659152609	0.909745784430647	GTCCTCATAACACGGTGGTA	NA	NA	NA	NA	nontargeting	Nontargeting
SABETI-NT-71	2.0501711593797	0.306990563762148	-6.67828722243121	SLC9A2	(Intercept)	13	1436	4.83501786344144e-11	8.88854161647291e-11	GTCCTCATAACACGGTGGTA	NA	NA	NA	NA	nontargeting	Nontargeting
SABETI-NT-71	0.32482061793269	0.308155879952661	-1.05407892259784	SLC9A2	groupGroup2	13	1436	0.58369357043006	0.98532958183884	GTCCTCATAACACGGTGGTA	NA	NA	NA	NA	nontargeting	Nontargeting
SABETI-NT-71	2.82336104761317	0.427064950591148	-6.61108115687096	SLC9A3	(Intercept)	6	353	7.63046481449732e-11	1.38089357258911e-10	GTCCTCATAACACGGTGGTA	NA	NA	NA	NA	nontargeting	Nontargeting
SABETI-NT-71	1.04864313010972	0.430383932879403	-2.43652945660395	SLC9A3	groupGroup2	6	353	0.0296579232542406	0.78994796693629	GTCCTCATAACACGGTGGTA	NA	NA	NA	NA	nontargeting	Nontargeting
SABETI-NT-71	0.901548450136957	0.173084223206075	-5.20872690437862	SLC9A3R1	(Intercept)	29	5503	3.80281456212848e-07	5.34410563099692e-07	GTCCTCATAACACGGTGGTA	NA	NA	NA	NA	nontargeting	Nontargeting
SABETI-NT-71	-0.0503050559113363	0.173564782480359	0.289834465220668	SLC9A3R1	groupGroup2	29	5503	0.456114240857072	0.977815477085774	GTCCTCATAACACGGTGGTA	NA	NA	NA	NA	nontargeting	Nontargeting
SABETI-NT-71	2.8233610476132	0.418335189192946	-6.74904029245074	SLC9A3R2	(Intercept)	6	1831	2.97652519746064e-11	5.56501063962385e-11	GTCCTCATAACACGGTGGTA	NA	NA	NA	NA	nontargeting	Nontargeting
SABETI-NT-71	-0.672252375451255	0.418981473886601	1.60449188651526	SLC9A3R2	groupGroup2	6	1831	0.217211342906296	0.943688170540586	GTCCTCATAACACGGTGGTA	NA	NA	NA	NA	nontargeting	Nontargeting
SABETI-NT-71	1.97606318722597	0.279846832863342	-7.06123119925015	SLCO4A1	(Intercept)	14	2061	3.30067478115114e-12	6.69883910034516e-12	GTCCTCATAACACGGTGGTA	NA	NA	NA	NA	nontargeting	Nontargeting
SABETI-NT-71	0.0514200673223244	0.280694979344171	-0.183188411287102	SLCO4A1	groupGroup2	14	2061	0.290699626078896	0.958306395459114	GTCCTCATAACACGGTGGTA	NA	NA	NA	NA	nontargeting	Nontargeting
SABETI-NT-71	1.67068153767483	0.240787874208374	-6.93839564457904	SLF2	(Intercept)	15	3646	7.9315554450662e-12	1.55551873526948e-11	GTCCTCATAACACGGTGGTA	NA	NA	NA	NA	nontargeting	Nontargeting
SABETI-NT-71	-0.285647993960765	0.241327301132605	1.18365387015954	SLF2	groupGroup2	15	3646	0.473100212942268	0.978492556483093	GTCCTCATAACACGGTGGTA	NA	NA	NA	NA	nontargeting	Nontargeting
SABETI-NT-71	0.626136470276987	0.148685423027257	-4.21114899852829	SLK	(Intercept)	37	7545	5.08150181881246e-05	6.42063752470926e-05	GTCCTCATAACACGGTGGTA	NA	NA	NA	NA	nontargeting	Nontargeting
SABETI-NT-71	-0.177308580935009	0.149056943804637	1.18953586736221	SLK	groupGroup2	37	7545	0.468457731163512	0.978428151306918	GTCCTCATAACACGGTGGTA	NA	NA	NA	NA	nontargeting	Nontargeting
SABETI-NT-71	2.13021386705326	0.306440635481105	-6.9514732069031	SLX4	(Intercept)	10	2321	7.22982148023622e-12	1.4228906028039e-11	GTCCTCATAACACGGTGGTA	NA	NA	NA	NA	nontargeting	Nontargeting
SABETI-NT-71	-0.263331327097698	0.307144947059836	0.857351975405924	SLX4	groupGroup2	10	2321	0.782500783851258	0.993479527860273	GTCCTCATAACACGGTGGTA	NA	NA	NA	NA	nontargeting	Nontargeting
SABETI-NT-71	1.72474875894508	0.243518734952987	-7.0826121829109	SMAD4	(Intercept)	17	3237	2.82924317796602e-12	5.77886285634233e-12	GTCCTCATAACACGGTGGTA	NA	NA	NA	NA	nontargeting	Nontargeting
SABETI-NT-71	-0.181700646436582	0.244113461689812	0.744328662494918	SMAD4	groupGroup2	17	3237	0.913355330151288	0.997903731220221	GTCCTCATAACACGGTGGTA	NA	NA	NA	NA	nontargeting	Nontargeting
SABETI-NT-71	0.683294884116941	0.150061626045944	-4.55342849548851	SMAP1	(Intercept)	39	6351	1.05557232480743e-05	1.37676836151928e-05	GTCCTCATAACACGGTGGTA	NA	NA	NA	NA	nontargeting	Nontargeting
SABETI-NT-71	0.0345850520572412	0.150508850272602	-0.229787497509952	SMAP1	groupGroup2	39	6351	0.363486199332384	0.968839068415455	GTCCTCATAACACGGTGGTA	NA	NA	NA	NA	nontargeting	Nontargeting
SABETI-NT-71	-0.0762273653878828	0.107456203464469	0.709380779613042	SMAP2	(Intercept)	65	10743	0.956176423754236	0.959221217895161	GTCCTCATAACACGGTGGTA	NA	NA	NA	NA	nontargeting	Nontargeting
SABETI-NT-71	-0.0343551838542567	0.107758618253035	0.31881611337652	SMAP2	groupGroup2	65	10743	0.500268082594082	0.980631284104131	GTCCTCATAACACGGTGGTA	NA	NA	NA	NA	nontargeting	Nontargeting
SABETI-NT-71	1.2139231351791	0.201109483050566	-6.03613075209324	SMARCAL1	(Intercept)	25	3374	3.15706729938718e-09	5.01051132164473e-09	GTCCTCATAACACGGTGGTA	NA	NA	NA	NA	nontargeting	Nontargeting
SABETI-NT-71	0.24133132880697	0.201821642422071	-1.19576535950625	SMARCAL1	groupGroup2	25	3374	0.463576274950112	0.978071081923807	GTCCTCATAACACGGTGGTA	NA	NA	NA	NA	nontargeting	Nontargeting
SABETI-NT-71	0.440733246945621	0.137671453687938	-3.20134083820048	SMARCB1	(Intercept)	45	7524	0.00273579244200186	0.00321647556742754	GTCCTCATAACACGGTGGTA	NA	NA	NA	NA	nontargeting	Nontargeting
SABETI-NT-71	0.00459735147129169	0.138071057963497	-0.0332969960475506	SMARCB1	groupGroup2	45	7524	0.05312450152012	0.842535121216414	GTCCTCATAACACGGTGGTA	NA	NA	NA	NA	nontargeting	Nontargeting
SABETI-NT-71	0.149212398186671	0.131946569210879	-1.13085470186192	SMARCC2	(Intercept)	46	8706	0.516232503436732	0.535646025731038	GTCCTCATAACACGGTGGTA	NA	NA	NA	NA	nontargeting	Nontargeting
SABETI-NT-71	-0.0123165133393717	0.132325052143664	0.0930777138557237	SMARCC2	groupGroup2	46	8706	0.148316355339814	0.920092879608948	GTCCTCATAACACGGTGGTA	NA	NA	NA	NA	nontargeting	Nontargeting
SABETI-NT-71	1.05977245535185	0.182154499637509	-5.81798669514514	SMARCD2	(Intercept)	31	5234	1.19121282642568e-08	1.81911452816439e-08	GTCCTCATAACACGGTGGTA	NA	NA	NA	NA	nontargeting	Nontargeting
SABETI-NT-71	-0.121273406342678	0.182629516897965	0.664040558188815	SMARCD2	groupGroup2	31	5234	0.986671294089464	0.999470126439525	GTCCTCATAACACGGTGGTA	NA	NA	NA	NA	nontargeting	Nontargeting
SABETI-NT-71	-1.22842390019009	0.105049440968445	11.6937690373725	SMC1A	(Intercept)	88	14484	2.7432315127788e-31	3.10672901322149e-30	GTCCTCATAACACGGTGGTA	NA	NA	NA	NA	nontargeting	Nontargeting
SABETI-NT-71	-0.0229454084113931	0.10535141481432	0.217798768548424	SMC1A	groupGroup2	88	14484	0.344828191820618	0.966276981339805	GTCCTCATAACACGGTGGTA	NA	NA	NA	NA	nontargeting	Nontargeting
SABETI-NT-71	-0.375312069937468	0.109737023265811	3.42010434371239	SMG1	(Intercept)	65	10592	0.00125194240848878	0.00149287949953175	GTCCTCATAACACGGTGGTA	NA	NA	NA	NA	nontargeting	Nontargeting
SABETI-NT-71	0.14174022920034	0.110081615360692	-1.28759219907807	SMG1	groupGroup2	65	10592	0.395775912538516	0.971483868951065	GTCCTCATAACACGGTGGTA	NA	NA	NA	NA	nontargeting	Nontargeting
SABETI-NT-71	0.0404095383378757	0.11921344602545	-0.338967957769203	SMG7	(Intercept)	63	9457	0.530732262661638	0.550042199264679	GTCCTCATAACACGGTGGTA	NA	NA	NA	NA	nontargeting	Nontargeting
SABETI-NT-71	0.0228528925055289	0.119563958907696	-0.191135294567918	SMG7	groupGroup2	63	9457	0.303160807435288	0.95998826036359	GTCCTCATAACACGGTGGTA	NA	NA	NA	NA	nontargeting	Nontargeting
SABETI-NT-71	0.504246652667955	0.159981342179394	-3.15190912764391	SMIM1	(Intercept)	42	6448	0.0032441349137325	0.00380222999715429	GTCCTCATAACACGGTGGTA	NA	NA	NA	NA	nontargeting	Nontargeting
SABETI-NT-71	0.0329001024911123	0.160453871786382	-0.205043992549543	SMIM1	groupGroup2	42	6448	0.3249244918634	0.963388560438015	GTCCTCATAACACGGTGGTA	NA	NA	NA	NA	nontargeting	Nontargeting
SABETI-NT-71	1.28291600666607	0.200326320539329	-6.40413103586256	SMIM13	(Intercept)	25	3395	3.024563819055e-10	5.20888476113054e-10	GTCCTCATAACACGGTGGTA	NA	NA	NA	NA	nontargeting	Nontargeting
SABETI-NT-71	0.196717774190441	0.201017510938291	-0.978610138351727	SMIM13	groupGroup2	25	3395	0.655545295935204	0.98915939036793	GTCCTCATAACACGGTGGTA	NA	NA	NA	NA	nontargeting	Nontargeting
SABETI-NT-71	0.683294884116892	0.153770969013838	-4.44358833464464	SMIM20	(Intercept)	31	4886	1.76941616778846e-05	2.28283454147467e-05	GTCCTCATAACACGGTGGTA	NA	NA	NA	NA	nontargeting	Nontargeting
SABETI-NT-71	0.354200402809895	0.154372067942784	-2.29445914361383	SMIM20	groupGroup2	31	4886	0.0435282785698046	0.823585099016904	GTCCTCATAACACGGTGGTA	NA	NA	NA	NA	nontargeting	Nontargeting
SABETI-NT-71	2.1302138670533	0.304047539989697	-7.00618681909244	SMIM29	(Intercept)	12	2582	4.89801727619362e-12	9.78440437212084e-12	GTCCTCATAACACGGTGGTA	NA	NA	NA	NA	nontargeting	Nontargeting
SABETI-NT-71	-0.374830234251964	0.304679282756706	1.23024522987103	SMIM29	groupGroup2	12	2582	0.43721057453139	0.976345250047282	GTCCTCATAACACGGTGGTA	NA	NA	NA	NA	nontargeting	Nontargeting
SABETI-NT-71	0.572069249006719	0.144079053115679	-3.97052338029604	SMIM4	(Intercept)	43	7462	0.000143429835539555	0.000177812240581603	GTCCTCATAACACGGTGGTA	NA	NA	NA	NA	nontargeting	Nontargeting
SABETI-NT-71	-0.098411745235858	0.144462741472089	0.681225790352814	SMIM4	groupGroup2	43	7462	0.991457262847534	0.999705809096671	GTCCTCATAACACGGTGGTA	NA	NA	NA	NA	nontargeting	Nontargeting
SABETI-NT-71	2.82336104761318	0.434830607274677	-6.4930136020294	SMPD1	(Intercept)	5	638	1.68272178532566e-10	2.96125549757191e-10	GTCCTCATAACACGGTGGTA	NA	NA	NA	NA	nontargeting	Nontargeting
SABETI-NT-71	0.423898676434172	0.436671943890571	-0.970748595976663	SMPD1	groupGroup2	5	638	0.663346971938882	0.989570199675552	GTCCTCATAACACGGTGGTA	NA	NA	NA	NA	nontargeting	Nontargeting
SABETI-NT-71	0.877450898557893	0.16998109045728	-5.16205006214157	SMPD4	(Intercept)	30	6301	4.88519884427614e-07	6.82533260914946e-07	GTCCTCATAACACGGTGGTA	NA	NA	NA	NA	nontargeting	Nontargeting
SABETI-NT-71	-0.189793838158718	0.17040270466699	1.11379592553782	SMPD4	groupGroup2	30	6301	0.530733490674134	0.982613719737604	GTCCTCATAACACGGTGGTA	NA	NA	NA	NA	nontargeting	Nontargeting
SABETI-NT-71	2.21722524404287	0.311920029385631	-7.10831314170493	SMTN	(Intercept)	11	1631	2.34939596607594e-12	4.83677896877545e-12	GTCCTCATAACACGGTGGTA	NA	NA	NA	NA	nontargeting	Nontargeting
SABETI-NT-71	0.071577524747294	0.312884479103149	-0.22876662003965	SMTN	groupGroup2	11	1631	0.36189937566547	0.968746442018534	GTCCTCATAACACGGTGGTA	NA	NA	NA	NA	nontargeting	Nontargeting
SABETI-NT-71	0.901548450136957	0.173898176412941	-5.18434677541487	SMURF1	(Intercept)	33	5838	4.33546546771204e-07	6.07425158640399e-07	GTCCTCATAACACGGTGGTA	NA	NA	NA	NA	nontargeting	Nontargeting
SABETI-NT-71	-0.135254484077716	0.174349810539504	0.775765018953493	SMURF1	groupGroup2	33	5838	0.875775483642138	0.996467411164878	GTCCTCATAACACGGTGGTA	NA	NA	NA	NA	nontargeting	Nontargeting
SABETI-NT-71	1.72474875894509	0.246758725346469	-6.98961609776272	SMURF2	(Intercept)	14	3802	5.51278878560064e-12	1.09626387008147e-11	GTCCTCATAACACGGTGGTA	NA	NA	NA	NA	nontargeting	Nontargeting
SABETI-NT-71	-0.387140787610969	0.247263520002978	1.56570119039924	SMURF2	groupGroup2	14	3802	0.234837174956304	0.948315421590255	GTCCTCATAACACGGTGGTA	NA	NA	NA	NA	nontargeting	Nontargeting
SABETI-NT-71	-0.460053298392564	0.0979735716084417	4.69568773333282	SNAP29	(Intercept)	71	11952	5.31422400904092e-06	7.03435771820138e-06	GTCCTCATAACACGGTGGTA	NA	NA	NA	NA	nontargeting	Nontargeting
SABETI-NT-71	0.0566930916528511	0.0982676354241451	-0.57692536721934	SNAP29	groupGroup2	71	11952	0.87202025323277	0.996250458849501	GTCCTCATAACACGGTGGTA	NA	NA	NA	NA	nontargeting	Nontargeting
SABETI-NT-71	1.47962630091211	0.222147115506729	-6.66056949484582	SNAPC2	(Intercept)	18	3634	5.45537099920536e-11	9.9866680729537e-11	GTCCTCATAACACGGTGGTA	NA	NA	NA	NA	nontargeting	Nontargeting
SABETI-NT-71	-0.0998481103194703	0.222735808030624	0.448280459268328	SNAPC2	groupGroup2	18	3634	0.692098397224172	0.990598845766571	GTCCTCATAACACGGTGGTA	NA	NA	NA	NA	nontargeting	Nontargeting
SABETI-NT-71	1.7247487589451	0.24346127655269	-7.08428372415861	SNAPC3	(Intercept)	16	2843	2.795305992922e-12	5.71220016934785e-12	GTCCTCATAACACGGTGGTA	NA	NA	NA	NA	nontargeting	Nontargeting
SABETI-NT-71	-0.0336132932547964	0.24414353457147	0.137678408374794	SNAPC3	groupGroup2	16	2843	0.21901083101454	0.94425023093874	GTCCTCATAACACGGTGGTA	NA	NA	NA	NA	nontargeting	Nontargeting
SABETI-NT-71	1.08875999222508	0.186118478325305	-5.84982212417463	SNAPC4	(Intercept)	26	3675	9.84197966025134e-09	1.51069205445074e-08	GTCCTCATAACACGGTGGTA	NA	NA	NA	NA	nontargeting	Nontargeting
SABETI-NT-71	0.289651766818117	0.186809938765779	-1.55051582764705	SNAPC4	groupGroup2	26	3675	0.242035515139516	0.950394483832967	GTCCTCATAACACGGTGGTA	NA	NA	NA	NA	nontargeting	Nontargeting
SABETI-NT-71	0.324661075692867	0.15204389443462	-2.13531149606585	SNCG	(Intercept)	44	7301	0.0654711490142588	0.0724421471449519	GTCCTCATAACACGGTGGTA	NA	NA	NA	NA	nontargeting	Nontargeting
SABETI-NT-71	0.00626401034182679	0.152485208697685	-0.0410794620365162	SNCG	groupGroup2	44	7301	0.065534904597462	0.860105944456033	GTCCTCATAACACGGTGGTA	NA	NA	NA	NA	nontargeting	Nontargeting
SABETI-NT-71	1.72474875894512	0.253885151437521	-6.79342115590232	SNHG11	(Intercept)	15	1961	2.19010192593438e-11	4.13910700834534e-11	GTCCTCATAACACGGTGGTA	NA	NA	NA	NA	nontargeting	Nontargeting
SABETI-NT-71	0.346810180658039	0.254881142586585	-1.3606741445779	SNHG11	groupGroup2	15	1961	0.3472333778141	0.966534781665939	GTCCTCATAACACGGTGGTA	NA	NA	NA	NA	nontargeting	Nontargeting
SABETI-NT-71	0.703097511413104	0.161779869515027	-4.34601358945833	SNHG12	(Intercept)	35	6623	2.77267968073866e-05	3.54473238281267e-05	GTCCTCATAACACGGTGGTA	NA	NA	NA	NA	nontargeting	Nontargeting
SABETI-NT-71	-0.127848051984754	0.162204855329157	0.788188810534162	SNHG12	groupGroup2	35	6623	0.861172546364958	0.995780405746567	GTCCTCATAACACGGTGGTA	NA	NA	NA	NA	nontargeting	Nontargeting
SABETI-NT-71	-0.594365636000163	0.0817419232734033	7.27124604117988	SNHG16	(Intercept)	79	14327	7.12373001389764e-13	1.54601868784542e-12	GTCCTCATAACACGGTGGTA	NA	NA	NA	NA	nontargeting	Nontargeting
SABETI-NT-71	-0.0615979796919269	0.0819667712072042	0.751499403779283	SNHG16	groupGroup2	79	14327	0.904704318918706	0.997565733188509	GTCCTCATAACACGGTGGTA	NA	NA	NA	NA	nontargeting	Nontargeting
SABETI-NT-71	0.324661075692877	0.128090818590065	-2.53461629230354	SNHG17	(Intercept)	50	7615	0.0225141111140896	0.0254541409065067	GTCCTCATAACACGGTGGTA	NA	NA	NA	NA	nontargeting	Nontargeting
SABETI-NT-71	0.139464690620345	0.128507439267818	-1.08526550225385	SNHG17	groupGroup2	50	7615	0.555608160769388	0.983651539937237	GTCCTCATAACACGGTGGTA	NA	NA	NA	NA	nontargeting	Nontargeting
SABETI-NT-71	1.84253179460149	0.266331951016624	-6.91817781369567	SNHG19	(Intercept)	15	2165	9.1497969883944e-12	1.78448824680999e-11	GTCCTCATAACACGGTGGTA	NA	NA	NA	NA	nontargeting	Nontargeting
SABETI-NT-71	0.11962383385816	0.267188223319368	-0.447713721705368	SNHG19	groupGroup2	15	2165	0.691280365216246	0.990545206732895	GTCCTCATAACACGGTGGTA	NA	NA	NA	NA	nontargeting	Nontargeting
SABETI-NT-71	3.00568260440719	0.456384903473132	-6.58585019253191	SNHG20	(Intercept)	5	1027	9.04579380242346e-11	1.62741739781935e-10	GTCCTCATAACACGGTGGTA	NA	NA	NA	NA	nontargeting	Nontargeting
SABETI-NT-71	-0.230452479540627	0.457444141115706	0.503782776578039	SNHG20	groupGroup2	5	1027	0.771171935629056	0.993136130688276	GTCCTCATAACACGGTGGTA	NA	NA	NA	NA	nontargeting	Nontargeting
SABETI-NT-71	1.21392313517909	0.201279431891906	-6.03103418848583	SNHG25	(Intercept)	29	4124	3.25827428470014e-09	5.16656943754558e-09	GTCCTCATAACACGGTGGTA	NA	NA	NA	NA	nontargeting	Nontargeting
SABETI-NT-71	-0.0106382464959739	0.201856429928946	0.0527020442188472	SNHG25	groupGroup2	29	4124	0.084061379519706	0.878967103492888	GTCCTCATAACACGGTGGTA	NA	NA	NA	NA	nontargeting	Nontargeting
SABETI-NT-71	-0.447474516185705	0.105082696746232	4.25830826616798	SNHG3	(Intercept)	64	11719	4.1195955731647e-05	5.22672859445677e-05	GTCCTCATAACACGGTGGTA	NA	NA	NA	NA	nontargeting	Nontargeting
SABETI-NT-71	0.0380413003105809	0.105393317586196	-0.360946037014813	SNHG3	groupGroup2	64	11719	0.563720424835734	0.983801814132836	GTCCTCATAACACGGTGGTA	NA	NA	NA	NA	nontargeting	Nontargeting
SABETI-NT-71	0.0301530381706936	0.142511730233108	-0.211582850908987	SNHG7	(Intercept)	47	8440	0.33513502114452	0.353866404527599	GTCCTCATAACACGGTGGTA	NA	NA	NA	NA	nontargeting	Nontargeting
SABETI-NT-71	-0.047717792717497	0.142914209965487	0.333891169597626	SNHG7	groupGroup2	47	8440	0.523076633144168	0.982298070484474	GTCCTCATAACACGGTGGTA	NA	NA	NA	NA	nontargeting	Nontargeting
SABETI-NT-71	1.57059807911784	0.237169890893928	-6.62224902662823	SNHG9	(Intercept)	19	3118	7.0754878695375e-11	1.28375540588353e-10	GTCCTCATAACACGGTGGTA	NA	NA	NA	NA	nontargeting	Nontargeting
SABETI-NT-71	-0.0358332471034931	0.237835328753305	0.150664105670614	SNHG9	groupGroup2	19	3118	0.239518621054148	0.949766341852124	GTCCTCATAACACGGTGGTA	NA	NA	NA	NA	nontargeting	Nontargeting
SABETI-NT-71	1.84253179460148	0.261133250236857	-7.05590648808699	SNIP1	(Intercept)	16	2598	3.4295824018194e-12	6.94943003737577e-12	GTCCTCATAACACGGTGGTA	NA	NA	NA	NA	nontargeting	Nontargeting
SABETI-NT-71	-0.0646677653514134	0.261845110750569	0.246969535409868	SNIP1	groupGroup2	16	2598	0.39013639779208	0.970990682749117	GTCCTCATAACACGGTGGTA	NA	NA	NA	NA	nontargeting	Nontargeting
SABETI-NT-71	-0.347724113418643	0.103415056497808	3.36241283614261	SNRNP25	(Intercept)	68	11779	0.00154529029226753	0.00183570434596861	GTCCTCATAACACGGTGGTA	NA	NA	NA	NA	nontargeting	Nontargeting
SABETI-NT-71	-0.0683508711839411	0.103701210120023	0.659113534980279	SNRNP25	groupGroup2	68	11779	0.980354270419788	0.999225272771141	GTCCTCATAACACGGTGGTA	NA	NA	NA	NA	nontargeting	Nontargeting
SABETI-NT-71	0.830930882923006	0.158274941112756	-5.24992065756667	SNRNP27	(Intercept)	35	6122	3.04329473125984e-07	4.29973370786503e-07	GTCCTCATAACACGGTGGTA	NA	NA	NA	NA	nontargeting	Nontargeting
SABETI-NT-71	-0.0515956837840678	0.158711786805582	0.325090434822406	SNRNP27	groupGroup2	35	6122	0.509774743922474	0.981250881010556	GTCCTCATAACACGGTGGTA	NA	NA	NA	NA	nontargeting	Nontargeting
SABETI-NT-71	-0.297534368894801	0.104512228735296	2.8468856945763	SNRNP70	(Intercept)	67	11443	0.00882984233738594	0.0101611073699254	GTCCTCATAACACGGTGGTA	NA	NA	NA	NA	nontargeting	Nontargeting
SABETI-NT-71	-0.0335492332213596	0.104807753519096	0.320102588738789	SNRNP70	groupGroup2	67	11443	0.50221887339458	0.980808351308639	GTCCTCATAACACGGTGGTA	NA	NA	NA	NA	nontargeting	Nontargeting
SABETI-NT-71	-1.63678336632463	0.056192962675115	29.1279065634579	SNRPC	(Intercept)	99	16949	3.18305315930206e-186	1.22932235589469e-184	GTCCTCATAACACGGTGGTA	NA	NA	NA	NA	nontargeting	Nontargeting
SABETI-NT-71	0.0662863575876344	0.0563622462970941	-1.17607728475244	SNRPC	groupGroup2	99	16949	0.479127988214678	0.978952244777365	GTCCTCATAACACGGTGGTA	NA	NA	NA	NA	nontargeting	Nontargeting
SABETI-NT-71	-2.08191373082522	0.0568422171971747	36.6261879546934	SNRPD2	(Intercept)	100	17147	2.19121999482174e-293	1.10899554988843e-291	GTCCTCATAACACGGTGGTA	NA	NA	NA	NA	nontargeting	Nontargeting
SABETI-NT-71	0.0300231020206589	0.0570085046022652	-0.526642511150274	SNRPD2	groupGroup2	100	17147	0.803116270319728	0.994262091758016	GTCCTCATAACACGGTGGTA	NA	NA	NA	NA	nontargeting	Nontargeting
SABETI-NT-71	1.72474875894513	0.2418537373806	-7.13137112382483	SNRPD3	(Intercept)	18	3055	1.98747947163179e-12	4.12085521389134e-12	GTCCTCATAACACGGTGGTA	NA	NA	NA	NA	nontargeting	Nontargeting
SABETI-NT-71	-0.107654590592717	0.242485420139448	0.443963148509332	SNRPD3	groupGroup2	18	3055	0.685861545193492	0.990468758914654	GTCCTCATAACACGGTGGTA	NA	NA	NA	NA	nontargeting	Nontargeting
SABETI-NT-71	-1.67273804332052	0.0594495127420417	28.1371194845403	SNRPE	(Intercept)	98	16792	6.8899700475702e-174	2.55825076293154e-172	GTCCTCATAACACGGTGGTA	NA	NA	NA	NA	nontargeting	Nontargeting
SABETI-NT-71	0.0648496735075858	0.0596274770170878	-1.087580369852	SNRPE	groupGroup2	98	16792	0.55356080116919	0.983602619375831	GTCCTCATAACACGGTGGTA	NA	NA	NA	NA	nontargeting	Nontargeting
SABETI-NT-71	-1.57928487426342	0.0560739482705331	28.1643244853035	SNRPF	(Intercept)	98	16948	3.2003569270407e-174	1.18992744257434e-172	GTCCTCATAACACGGTGGTA	NA	NA	NA	NA	nontargeting	Nontargeting
SABETI-NT-71	0.0722299214622587	0.0562439738734662	-1.2842250731564	SNRPF	groupGroup2	98	16948	0.398126429211156	0.971875439463359	GTCCTCATAACACGGTGGTA	NA	NA	NA	NA	nontargeting	Nontargeting
SABETI-NT-71	0.626136470276983	0.161973201043977	-3.8656794225298	SNTA1	(Intercept)	35	4950	0.000221560744884692	0.000272532036141714	GTCCTCATAACACGGTGGTA	NA	NA	NA	NA	nontargeting	Nontargeting
SABETI-NT-71	0.330407736331717	0.162570805783314	-2.03239280718156	SNTA1	groupGroup2	35	4950	0.084227811370597	0.879118132860989	GTCCTCATAACACGGTGGTA	NA	NA	NA	NA	nontargeting	Nontargeting
SABETI-NT-71	0.683294884116937	0.149860992606643	-4.55952461165434	SNUPN	(Intercept)	38	5577	1.02539096602866e-05	1.33831486999581e-05	GTCCTCATAACACGGTGGTA	NA	NA	NA	NA	nontargeting	Nontargeting
SABETI-NT-71	0.208524251591506	0.15038193434163	-1.38663099729646	SNUPN	groupGroup2	38	5577	0.331108622615002	0.96430519198482	GTCCTCATAACACGGTGGTA	NA	NA	NA	NA	nontargeting	Nontargeting
SABETI-NT-71	0.456237433481583	0.134359650798774	-3.39564319175609	SNX1	(Intercept)	50	7712	0.00136935100283246	0.00163020166215778	GTCCTCATAACACGGTGGTA	NA	NA	NA	NA	nontargeting	Nontargeting
SABETI-NT-71	-0.00101110839607741	0.134747851738045	0.00750370698334431	SNX1	groupGroup2	50	7712	0.0119740715335761	0.679752325044558	GTCCTCATAACACGGTGGTA	NA	NA	NA	NA	nontargeting	Nontargeting
SABETI-NT-71	1.7247487589451	0.24449918600241	-7.05421063826404	SNX15	(Intercept)	16	2980	3.4716652861107e-12	7.03119353492981e-12	GTCCTCATAACACGGTGGTA	NA	NA	NA	NA	nontargeting	Nontargeting
SABETI-NT-71	-0.0922226349065479	0.245148416461511	0.376191028429618	SNX15	groupGroup2	16	2980	0.58645023066415	0.985429560907157	GTCCTCATAACACGGTGGTA	NA	NA	NA	NA	nontargeting	Nontargeting
SABETI-NT-71	0.808458027070946	0.160788952649954	-5.02806948951898	SNX17	(Intercept)	31	5648	9.90884697721856e-07	1.36243562265461e-06	GTCCTCATAACACGGTGGTA	NA	NA	NA	NA	nontargeting	Nontargeting
SABETI-NT-71	0.0499306621319313	0.161274352477435	-0.309600760225761	SNX17	groupGroup2	31	5648	0.486270843791318	0.979548625513252	GTCCTCATAACACGGTGGTA	NA	NA	NA	NA	nontargeting	Nontargeting
SABETI-NT-71	1.21392313517912	0.201147445458188	-6.03499155763058	SNX19	(Intercept)	27	3231	3.17941996888354e-09	5.04498078199303e-09	GTCCTCATAACACGGTGGTA	NA	NA	NA	NA	nontargeting	Nontargeting
SABETI-NT-71	0.290441032841704	0.201890328989947	-1.43860795261851	SNX19	groupGroup2	27	3231	0.300523263774178	0.959623384550592	GTCCTCATAACACGGTGGTA	NA	NA	NA	NA	nontargeting	Nontargeting
SABETI-NT-71	2.0501711593797	0.314019038793624	-6.52881165185367	SNX22	(Intercept)	10	2800	1.32587104552307e-10	2.35310068257147e-10	GTCCTCATAACACGGTGGTA	NA	NA	NA	NA	nontargeting	Nontargeting
SABETI-NT-71	-0.510070135407453	0.314644366188088	1.62110048747081	SNX22	groupGroup2	10	2800	0.209992178950232	0.941712561525305	GTCCTCATAACACGGTGGTA	NA	NA	NA	NA	nontargeting	Nontargeting
SABETI-NT-71	1.67068153767481	0.237150090733802	-7.04482773970401	SNX27	(Intercept)	18	3150	3.71382171038068e-12	7.50047251189937e-12	GTCCTCATAACACGGTGGTA	NA	NA	NA	NA	nontargeting	Nontargeting
SABETI-NT-71	-0.0960145469645125	0.237777202189456	0.403800474058947	SNX27	groupGroup2	18	3150	0.62728110427675	0.98779612953252	GTCCTCATAACACGGTGGTA	NA	NA	NA	NA	nontargeting	Nontargeting
SABETI-NT-71	1.67068153767482	0.244368155416651	-6.83673997876802	SNX29	(Intercept)	17	3573	1.62031187190434e-11	3.09457604154884e-11	GTCCTCATAACACGGTGGTA	NA	NA	NA	NA	nontargeting	Nontargeting
SABETI-NT-71	-0.279904152781504	0.244922929808269	1.14282543084316	SNX29	groupGroup2	17	3573	0.506222155777296	0.980981127607235	GTCCTCATAACACGGTGGTA	NA	NA	NA	NA	nontargeting	Nontargeting
SABETI-NT-71	-0.72721373512354	0.0961351580634795	7.56449305095385	SNX3	(Intercept)	71	12340	7.78760303736226e-14	1.87444639608396e-13	GTCCTCATAACACGGTGGTA	NA	NA	NA	NA	nontargeting	Nontargeting
SABETI-NT-71	0.121755887074021	0.0964317676615589	-1.26261179304874	SNX3	groupGroup2	71	12340	0.413457455218538	0.973794514507525	GTCCTCATAACACGGTGGTA	NA	NA	NA	NA	nontargeting	Nontargeting
SABETI-NT-71	0.061243625240718	0.112010705205421	-0.546765821431092	SNX6	(Intercept)	60	10610	0.830920745707198	0.841271763751332	GTCCTCATAACACGGTGGTA	NA	NA	NA	NA	nontargeting	Nontargeting
SABETI-NT-71	-0.13277179754885	0.11230087143942	1.18228644040819	SNX6	groupGroup2	60	10610	0.47418412800958	0.978566790422313	GTCCTCATAACACGGTGGTA	NA	NA	NA	NA	nontargeting	Nontargeting
SABETI-NT-71	1.52407806348295	0.223434642795084	-6.82113590093865	SNX8	(Intercept)	20	3689	1.80646886436965e-11	3.43711682529813e-11	GTCCTCATAACACGGTGGTA	NA	NA	NA	NA	nontargeting	Nontargeting
SABETI-NT-71	-0.144299872890308	0.224001819516109	0.64419062846019	SNX8	groupGroup2	20	3689	0.961096345613008	0.998826881451303	GTCCTCATAACACGGTGGTA	NA	NA	NA	NA	nontargeting	Nontargeting
SABETI-NT-71	2.05017115937974	0.357534760972225	-5.73418694675958	SOCS1	(Intercept)	12	1168	1.95962427608764e-08	2.95406210515488e-08	GTCCTCATAACACGGTGGTA	NA	NA	NA	NA	nontargeting	Nontargeting
SABETI-NT-71	0.434850189037735	0.35890694230369	-1.21159592580348	SOCS1	groupGroup2	12	1168	0.451334189814404	0.977267191019707	GTCCTCATAACACGGTGGTA	NA	NA	NA	NA	nontargeting	Nontargeting
SABETI-NT-71	2.31253542384719	0.346836782485732	-6.66750339244174	SOCS3	(Intercept)	7	1278	5.20382898544542e-11	9.54181249394113e-11	GTCCTCATAACACGGTGGTA	NA	NA	NA	NA	nontargeting	Nontargeting
SABETI-NT-71	0.184951459946837	0.34800886448345	-0.531456174891869	SOCS3	groupGroup2	7	1278	0.80979459403889	0.994656141340048	GTCCTCATAACACGGTGGTA	NA	NA	NA	NA	nontargeting	Nontargeting
SABETI-NT-71	0.764972915131191	0.169133080050259	-4.52290536483978	SOGA1	(Intercept)	35	4340	1.21993033494047e-05	1.585991312225e-05	GTCCTCATAACACGGTGGTA	NA	NA	NA	NA	nontargeting	Nontargeting
SABETI-NT-71	0.373057376479715	0.169786351619789	-2.19721651899984	SOGA1	groupGroup2	35	4340	0.0560099727696174	0.847019703522215	GTCCTCATAACACGGTGGTA	NA	NA	NA	NA	nontargeting	Nontargeting
SABETI-NT-71	-1.49190237090101	0.0566117399430517	26.353232958425	SON	(Intercept)	97	17181	9.4253763388828e-153	3.24594144198934e-151	GTCCTCATAACACGGTGGTA	NA	NA	NA	NA	nontargeting	Nontargeting
SABETI-NT-71	-0.0790834284466349	0.0567668107136202	1.39312791140581	SON	groupGroup2	97	17181	0.327162228303106	0.963762651136628	GTCCTCATAACACGGTGGTA	NA	NA	NA	NA	nontargeting	Nontargeting
SABETI-NT-71	0.663876798259827	0.155716957669177	-4.26335582326391	SORT1	(Intercept)	41	7634	4.02758909126176e-05	5.11216862799482e-05	GTCCTCATAACACGGTGGTA	NA	NA	NA	NA	nontargeting	Nontargeting
SABETI-NT-71	-0.271882879985407	0.156082340934591	1.74191954296319	SORT1	groupGroup2	41	7634	0.163045047528554	0.925357867133241	GTCCTCATAACACGGTGGTA	NA	NA	NA	NA	nontargeting	Nontargeting
SABETI-NT-71	2.41789593950506	0.345614730621225	-6.99592848707291	SPACA6	(Intercept)	7	2086	5.27015856470082e-12	1.04982258965575e-11	GTCCTCATAACACGGTGGTA	NA	NA	NA	NA	nontargeting	Nontargeting
SABETI-NT-71	-0.41238212336832	0.346300322880698	1.19082223180712	SPACA6	groupGroup2	7	2086	0.46744675865081	0.978428151306918	GTCCTCATAACACGGTGGTA	NA	NA	NA	NA	nontargeting	Nontargeting
SABETI-NT-71	3.22882615572136	0.559000642417282	-5.77606877473159	SPACA9	(Intercept)	4	333	1.52932256727438e-08	2.32005358659358e-08	GTCCTCATAACACGGTGGTA	NA	NA	NA	NA	nontargeting	Nontargeting
SABETI-NT-71	0.657047869865693	0.56181572175703	-1.16950780197256	SPACA9	groupGroup2	4	333	0.484398199390386	0.979326401232021	GTCCTCATAACACGGTGGTA	NA	NA	NA	NA	nontargeting	Nontargeting
SABETI-NT-71	0.0404095383378679	0.112920028885874	-0.357859794551674	SPAG9	(Intercept)	59	10037	0.559103519804398	0.578026000480955	GTCCTCATAACACGGTGGTA	NA	NA	NA	NA	nontargeting	Nontargeting
SABETI-NT-71	-0.021011692049799	0.113241088549224	0.185548305115996	SPAG9	groupGroup2	59	10037	0.2944020080492	0.958772397462965	GTCCTCATAACACGGTGGTA	NA	NA	NA	NA	nontargeting	Nontargeting
SABETI-NT-71	2.82336104761319	0.438302404122838	-6.44158238936312	SPATA1	(Intercept)	6	988	2.36468472673742e-10	4.1103482673786e-10	GTCCTCATAACACGGTGGTA	NA	NA	NA	NA	nontargeting	Nontargeting
SABETI-NT-71	-0.0572884959006683	0.439508742985614	0.130346658206395	SPATA1	groupGroup2	6	988	0.207415665977352	0.940906823360505	GTCCTCATAACACGGTGGTA	NA	NA	NA	NA	nontargeting	Nontargeting
SABETI-NT-71	3.22882615572137	0.519077316027903	-6.22031835339882	SPATA21	(Intercept)	4	1202	9.9229432124126e-10	1.63684549478707e-09	GTCCTCATAACACGGTGGTA	NA	NA	NA	NA	nontargeting	Nontargeting
SABETI-NT-71	-0.661350384421783	0.519905036472298	1.27205996869973	SPATA21	groupGroup2	4	1202	0.406703626004378	0.972857238344504	GTCCTCATAACACGGTGGTA	NA	NA	NA	NA	nontargeting	Nontargeting
SABETI-NT-71	2.53567897516141	0.375847233907191	-6.74656814366112	SPATA2L	(Intercept)	7	912	3.02765972916124e-11	5.65720008805665e-11	GTCCTCATAACACGGTGGTA	NA	NA	NA	NA	nontargeting	Nontargeting
SABETI-NT-71	0.345218366791534	0.377329858120586	-0.914898090787214	SPATA2L	groupGroup2	7	912	0.720490264904418	0.991703279886738	GTCCTCATAACACGGTGGTA	NA	NA	NA	NA	nontargeting	Nontargeting
SABETI-NT-71	1.31928365083692	0.199978865535863	-6.59711538667735	SPATA33	(Intercept)	22	4727	8.38468963724518e-11	1.51250780957571e-10	GTCCTCATAACACGGTGGTA	NA	NA	NA	NA	nontargeting	Nontargeting
SABETI-NT-71	-0.220384590924273	0.200451356815946	1.09944175197891	SPATA33	groupGroup2	22	4727	0.54315085533931	0.983075394329993	GTCCTCATAACACGGTGGTA	NA	NA	NA	NA	nontargeting	Nontargeting
SABETI-NT-71	2.82336104761324	0.436205454889291	-6.47254869458202	SPATA9	(Intercept)	6	1656	1.92726901338961e-10	3.37479923829307e-10	GTCCTCATAACACGGTGGTA	NA	NA	NA	NA	nontargeting	Nontargeting
SABETI-NT-71	-0.642235114264598	0.436943715250514	1.4698348822717	SPATA9	groupGroup2	6	1656	0.283212958512544	0.957454045850776	GTCCTCATAACACGGTGGTA	NA	NA	NA	NA	nontargeting	Nontargeting
SABETI-NT-71	-0.0388398333162663	0.124290361386995	0.312492721743186	SPATC1L	(Intercept)	61	9144	0.490667812937956	0.510252717174936	GTCCTCATAACACGGTGGTA	NA	NA	NA	NA	nontargeting	Nontargeting
SABETI-NT-71	0.0479418029459796	0.124660649183711	-0.384578479736042	SPATC1L	groupGroup2	61	9144	0.598900518438378	0.985841319485355	GTCCTCATAACACGGTGGTA	NA	NA	NA	NA	nontargeting	Nontargeting
SABETI-NT-71	1.08875999222508	0.192254869812513	-5.66310748480306	SPATS2L	(Intercept)	29	4575	2.97311953524736e-08	4.43590020394064e-08	GTCCTCATAACACGGTGGTA	NA	NA	NA	NA	nontargeting	Nontargeting
SABETI-NT-71	-0.0210340476989354	0.192801635979122	0.109096832047696	SPATS2L	groupGroup2	29	4575	0.173748624894768	0.930373186352265	GTCCTCATAACACGGTGGTA	NA	NA	NA	NA	nontargeting	Nontargeting
SABETI-NT-71	-0.657879041722485	0.0886904609843809	7.41769784958433	SPCS1	(Intercept)	75	13491	2.3834717548152e-13	5.44149998502538e-13	GTCCTCATAACACGGTGGTA	NA	NA	NA	NA	nontargeting	Nontargeting
SABETI-NT-71	-0.0371015299778021	0.0889408540367102	0.417148344027465	SPCS1	groupGroup2	75	13491	0.646860188287176	0.988707791143698	GTCCTCATAACACGGTGGTA	NA	NA	NA	NA	nontargeting	Nontargeting
SABETI-NT-71	2.21722524404286	0.325484200219983	-6.8120825605185	SPDYC	(Intercept)	10	1676	1.92391739642214e-11	3.65243373382795e-11	GTCCTCATAACACGGTGGTA	NA	NA	NA	NA	nontargeting	Nontargeting
SABETI-NT-71	-0.00200509935126028	0.326423817629044	0.00614262576127004	SPDYC	groupGroup2	10	1676	0.00980215087316005	0.652703203936038	GTCCTCATAACACGGTGGTA	NA	NA	NA	NA	nontargeting	Nontargeting
SABETI-NT-71	2.8233610476133	0.429570301521968	-6.57252383977692	SPDYE3	(Intercept)	6	657	9.89389275317884e-11	1.7743239852033e-10	GTCCTCATAACACGGTGGTA	NA	NA	NA	NA	nontargeting	Nontargeting
SABETI-NT-71	0.400574003867656	0.431364154025817	-0.928621444617489	SPDYE3	groupGroup2	6	657	0.706170608687786	0.991232849893277	GTCCTCATAACACGGTGGTA	NA	NA	NA	NA	nontargeting	Nontargeting
SABETI-NT-71	0.853920401147703	0.171070767548959	-4.99162079753526	SPECC1L	(Intercept)	30	6393	1.19749435378646e-06	1.63972472971974e-06	GTCCTCATAACACGGTGGTA	NA	NA	NA	NA	nontargeting	Nontargeting
SABETI-NT-71	-0.222699087535366	0.171487080262315	1.29863478458386	SPECC1L	groupGroup2	30	6393	0.388138589155162	0.970766854430034	GTCCTCATAACACGGTGGTA	NA	NA	NA	NA	nontargeting	Nontargeting
SABETI-NT-71	-0.543934782373264	0.102147760483329	5.32498000738875	SPEN	(Intercept)	73	12802	2.0192828751898e-07	2.88055016146229e-07	GTCCTCATAACACGGTGGTA	NA	NA	NA	NA	nontargeting	Nontargeting
SABETI-NT-71	-0.0759730615142324	0.10243126415719	0.741697978047457	SPEN	groupGroup2	73	12802	0.916540690303398	0.99794000004849	GTCCTCATAACACGGTGGTA	NA	NA	NA	NA	nontargeting	Nontargeting
SABETI-NT-71	0.786479120352171	0.160931464741972	-4.88704382087846	SPG11	(Intercept)	34	5772	2.04722633746378e-06	2.76912753658951e-06	GTCCTCATAACACGGTGGTA	NA	NA	NA	NA	nontargeting	Nontargeting
SABETI-NT-71	0.032902235662893	0.161409892334764	-0.203842745862526	SPG11	groupGroup2	34	5772	0.323047224577506	0.963037324861612	GTCCTCATAACACGGTGGTA	NA	NA	NA	NA	nontargeting	Nontargeting
SABETI-NT-71	0.76497291513119	0.156281412739336	-4.8948425901876	SPG7	(Intercept)	36	5441	1.96768891030544e-06	2.66401555941766e-06	GTCCTCATAACACGGTGGTA	NA	NA	NA	NA	nontargeting	Nontargeting
SABETI-NT-71	0.152494101826448	0.156798095264322	-0.972550728817092	SPG7	groupGroup2	36	5441	0.66155328155962	0.989450943066302	GTCCTCATAACACGGTGGTA	NA	NA	NA	NA	nontargeting	Nontargeting
SABETI-NT-71	0.786479120352161	0.173398065526701	-4.53568566617632	SPHK1	(Intercept)	30	5207	1.14833283246991e-05	1.49494219491397e-05	GTCCTCATAACACGGTGGTA	NA	NA	NA	NA	nontargeting	Nontargeting
SABETI-NT-71	0.0870417504448701	0.173932417094171	-0.500434317530031	SPHK1	groupGroup2	30	5207	0.766461411243466	0.992935654764643	GTCCTCATAACACGGTGGTA	NA	NA	NA	NA	nontargeting	Nontargeting
SABETI-NT-71	2.66921036778599	0.40157231017098	-6.64689845435185	SPHK2	(Intercept)	7	1092	5.98666772077708e-11	1.09240912323199e-10	GTCCTCATAACACGGTGGTA	NA	NA	NA	NA	nontargeting	Nontargeting
SABETI-NT-71	0.0112951798361699	0.402745242849464	-0.0280454705218996	SPHK2	groupGroup2	7	1092	0.044748229674666	0.826411366017977	GTCCTCATAACACGGTGGTA	NA	NA	NA	NA	nontargeting	Nontargeting
SABETI-NT-71	1.52407806348294	0.241279207748151	-6.31665727729755	SPI1	(Intercept)	18	3706	5.3456284287267e-10	9.01379137974844e-10	GTCCTCATAACACGGTGGTA	NA	NA	NA	NA	nontargeting	Nontargeting
SABETI-NT-71	-0.252823112034539	0.241855380248024	1.04534830598049	SPI1	groupGroup2	18	3706	0.591724038487686	0.985692949939645	GTCCTCATAACACGGTGGTA	NA	NA	NA	NA	nontargeting	Nontargeting
SABETI-NT-71	3.22882615572135	0.512961392548325	-6.29448181213203	SPIRE2	(Intercept)	4	997	6.16856872817536e-10	1.03469110862729e-09	GTCCTCATAACACGGTGGTA	NA	NA	NA	NA	nontargeting	Nontargeting
SABETI-NT-71	-0.435962163253735	0.513947239108077	0.848262487041121	SPIRE2	groupGroup2	4	997	0.7925836082671	0.993756321301594	GTCCTCATAACACGGTGGTA	NA	NA	NA	NA	nontargeting	Nontargeting
SABETI-NT-71	0.554677506294829	0.140044037770683	-3.9607363164085	SPOP	(Intercept)	41	7038	0.00014943801230083	0.000185123568476813	GTCCTCATAACACGGTGGTA	NA	NA	NA	NA	nontargeting	Nontargeting
SABETI-NT-71	0.0350493352093821	0.140461696793366	-0.249529487465493	SPOP	groupGroup2	41	7038	0.394097531173582	0.971359630429576	GTCCTCATAACACGGTGGTA	NA	NA	NA	NA	nontargeting	Nontargeting
SABETI-NT-71	1.90707031573909	0.273897249296843	-6.96272167988167	SPPL2B	(Intercept)	13	1763	6.675216121785e-12	1.31763967974962e-11	GTCCTCATAACACGGTGGTA	NA	NA	NA	NA	nontargeting	Nontargeting
SABETI-NT-71	0.285805433502736	0.274921730943948	-1.03958836764711	SPPL2B	groupGroup2	13	1763	0.597062367045554	0.985780835289883	GTCCTCATAACACGGTGGTA	NA	NA	NA	NA	nontargeting	Nontargeting
SABETI-NT-71	1.11861295537479	0.186300130159519	-6.00435949463364	SPRTN	(Intercept)	27	4776	3.84177347133754e-09	6.06103113539526e-09	GTCCTCATAACACGGTGGTA	NA	NA	NA	NA	nontargeting	Nontargeting
SABETI-NT-71	-0.0558787017458838	0.186813343861533	0.299115152005959	SPRTN	groupGroup2	27	4776	0.470295628776372	0.978428151306918	GTCCTCATAACACGGTGGTA	NA	NA	NA	NA	nontargeting	Nontargeting
SABETI-NT-71	1.78190717278505	0.25366134417776	-7.02474860156985	SPRYD4	(Intercept)	15	2674	4.28904046401378e-12	8.61203691017383e-12	GTCCTCATAACACGGTGGTA	NA	NA	NA	NA	nontargeting	Nontargeting
SABETI-NT-71	-0.0377410776038179	0.254370077349151	0.148370743906384	SPRYD4	groupGroup2	15	2674	0.235899625037498	0.948668242973644	GTCCTCATAACACGGTGGTA	NA	NA	NA	NA	nontargeting	Nontargeting
SABETI-NT-71	2.66921036778599	0.392195988663307	-6.8058074150204	SPSB2	(Intercept)	7	1083	2.00968119798628e-11	3.80909591369303e-11	GTCCTCATAACACGGTGGTA	NA	NA	NA	NA	nontargeting	Nontargeting
SABETI-NT-71	0.0418838008620267	0.39337512534412	-0.106472926638123	SPSB2	groupGroup2	7	1083	0.169585730599036	0.928500860771446	GTCCTCATAACACGGTGGTA	NA	NA	NA	NA	nontargeting	Nontargeting
SABETI-NT-71	2.21722524404292	0.324957497088026	-6.82312383592215	SPSB3	(Intercept)	11	1930	1.78163600422056e-11	3.39169629059407e-11	GTCCTCATAACACGGTGGTA	NA	NA	NA	NA	nontargeting	Nontargeting
SABETI-NT-71	-0.161919483895307	0.325776421390485	0.497026406036996	SPSB3	groupGroup2	11	1930	0.76165913935631	0.992643378571158	GTCCTCATAACACGGTGGTA	NA	NA	NA	NA	nontargeting	Nontargeting
SABETI-NT-71	1.84253179460147	0.265194736275149	-6.94784451788582	SPTBN2	(Intercept)	15	2250	7.4181890424311e-12	1.45856275103563e-11	GTCCTCATAACACGGTGGTA	NA	NA	NA	NA	nontargeting	Nontargeting
SABETI-NT-71	0.0815964382689419	0.266019476610842	-0.306731068373271	SPTBN2	groupGroup2	15	2250	0.4819038403718	0.979247557013399	GTCCTCATAACACGGTGGTA	NA	NA	NA	NA	nontargeting	Nontargeting
SABETI-NT-71	0.271315094987557	0.137142858226291	-1.97833921865531	SPTLC1	(Intercept)	46	8035	0.0957809031806782	0.105053040778945	GTCCTCATAACACGGTGGTA	NA	NA	NA	NA	nontargeting	Nontargeting
SABETI-NT-71	0.0109148793942927	0.137542447974607	-0.0793564427201982	SPTLC1	groupGroup2	46	8035	0.126501773986798	0.910073062856437	GTCCTCATAACACGGTGGTA	NA	NA	NA	NA	nontargeting	Nontargeting
SABETI-NT-71	0.607787331608785	0.14644416711611	-4.15030071581405	SPTSSA	(Intercept)	44	6887	6.64077503450198e-05	8.35009644577377e-05	GTCCTCATAACACGGTGGTA	NA	NA	NA	NA	nontargeting	Nontargeting
SABETI-NT-71	-0.0212614841124984	0.146860111075374	0.144773716680537	SPTSSA	groupGroup2	44	6887	0.230220930764626	0.946541091837319	GTCCTCATAACACGGTGGTA	NA	NA	NA	NA	nontargeting	Nontargeting
SABETI-NT-71	-0.333639373536912	0.115646742760766	2.8849872082182	SQLE	(Intercept)	69	10048	0.00782859132203122	0.00902956947414892	GTCCTCATAACACGGTGGTA	NA	NA	NA	NA	nontargeting	Nontargeting
SABETI-NT-71	0.195909044147047	0.116019487512937	-1.68858739464093	SQLE	groupGroup2	69	10048	0.182597056001498	0.933229202577667	GTCCTCATAACACGGTGGTA	NA	NA	NA	NA	nontargeting	Nontargeting
SABETI-NT-71	0.104261010324406	0.137384945440425	-0.758896908174102	SQSTM1	(Intercept)	52	9026	0.895828457249018	0.902573446898985	GTCCTCATAACACGGTGGTA	NA	NA	NA	NA	nontargeting	Nontargeting
SABETI-NT-71	-0.0900534366589937	0.13776234203672	0.653686888068368	SQSTM1	groupGroup2	52	9026	0.973372895046032	0.999111670351976	GTCCTCATAACACGGTGGTA	NA	NA	NA	NA	nontargeting	Nontargeting
SABETI-NT-71	-0.0292703823001095	0.10940828480491	0.267533508566583	SRA1	(Intercept)	65	9592	0.421883164057976	0.441493015313834	GTCCTCATAACACGGTGGTA	NA	NA	NA	NA	nontargeting	Nontargeting
SABETI-NT-71	0.126267958118731	0.109758820859116	-1.15041285183635	SRA1	groupGroup2	65	9592	0.499947738611266	0.980631284104131	GTCCTCATAACACGGTGGTA	NA	NA	NA	NA	nontargeting	Nontargeting
SABETI-NT-71	0.395612811665148	0.153085082017975	-2.58426756186926	SRBD1	(Intercept)	40	7280	0.0195172114086505	0.0221268687219247	GTCCTCATAACACGGTGGTA	NA	NA	NA	NA	nontargeting	Nontargeting
SABETI-NT-71	-0.0441183373823465	0.153515799757076	0.287386298036811	SRBD1	groupGroup2	40	7280	0.452366897018974	0.977381614595236	GTCCTCATAACACGGTGGTA	NA	NA	NA	NA	nontargeting	Nontargeting
SABETI-NT-71	3.22882615572137	0.53403608410901	-6.04608237495481	SRC	(Intercept)	4	349	2.96820474752766e-09	4.7200450825327e-09	GTCCTCATAACACGGTGGTA	NA	NA	NA	NA	nontargeting	Nontargeting
SABETI-NT-71	0.634947522865029	0.536778003023219	-1.18288662964746	SRC	groupGroup2	4	349	0.473708162505226	0.978566790422313	GTCCTCATAACACGGTGGTA	NA	NA	NA	NA	nontargeting	Nontargeting
SABETI-NT-71	1.97606318722597	0.277153850529056	-7.12984208393239	SRD5A1	(Intercept)	13	2810	2.0096828964276e-12	4.16488160519385e-12	GTCCTCATAACACGGTGGTA	NA	NA	NA	NA	nontargeting	Nontargeting
SABETI-NT-71	-0.285238811909945	0.27777057523622	1.02688634916558	SRD5A1	groupGroup2	13	2810	0.608947965807496	0.986708260910799	GTCCTCATAACACGGTGGTA	NA	NA	NA	NA	nontargeting	Nontargeting
SABETI-NT-71	1.90707031573906	0.270736065607006	-7.044020202714	SRD5A3	(Intercept)	14	3514	3.73542093258736e-12	7.54246213022637e-12	GTCCTCATAACACGGTGGTA	NA	NA	NA	NA	nontargeting	Nontargeting
SABETI-NT-71	-0.495337565669754	0.271241073179715	1.82618937413494	SRD5A3	groupGroup2	14	3514	0.135643482728262	0.913987818656113	GTCCTCATAACACGGTGGTA	NA	NA	NA	NA	nontargeting	Nontargeting
SABETI-NT-71	0.425465774814838	0.131847595122095	-3.22695134803818	SREK1IP1	(Intercept)	45	8474	0.00250233464043882	0.00294667582718057	GTCCTCATAACACGGTGGTA	NA	NA	NA	NA	nontargeting	Nontargeting
SABETI-NT-71	-0.115868511420967	0.132192560610664	0.87651310244474	SREK1IP1	groupGroup2	45	8474	0.7615023132366	0.992643378571158	GTCCTCATAACACGGTGGTA	NA	NA	NA	NA	nontargeting	Nontargeting
SABETI-NT-71	-1.09198974790761	0.114537173491199	9.53393308585115	SRM	(Intercept)	74	12787	3.0286929041486e-21	1.56221055658702e-20	GTCCTCATAACACGGTGGTA	NA	NA	NA	NA	nontargeting	Nontargeting
SABETI-NT-71	0.0142576252388308	0.114869594037832	-0.124120097735656	SRM	groupGroup2	74	12787	0.197559628972056	0.938128797650197	GTCCTCATAACACGGTGGTA	NA	NA	NA	NA	nontargeting	Nontargeting
SABETI-NT-71	0.607787331608785	0.150268928298423	-4.04466404659361	SRP54	(Intercept)	43	7388	0.000104796415633322	0.000130670833867815	GTCCTCATAACACGGTGGTA	NA	NA	NA	NA	nontargeting	Nontargeting
SABETI-NT-71	-0.144937773308341	0.150656326701447	0.96204239464541	SRP54	groupGroup2	43	7388	0.672056617188746	0.989920407417437	GTCCTCATAACACGGTGGTA	NA	NA	NA	NA	nontargeting	Nontargeting
SABETI-NT-71	0.626136470276977	0.148071252710764	-4.22861601299508	SRP68	(Intercept)	40	5850	4.70266521953e-05	5.95160597523272e-05	GTCCTCATAACACGGTGGTA	NA	NA	NA	NA	nontargeting	Nontargeting
SABETI-NT-71	0.1897377054204	0.148574878933702	-1.27705105184751	SRP68	groupGroup2	40	5850	0.403168448358152	0.972412050799411	GTCCTCATAACACGGTGGTA	NA	NA	NA	NA	nontargeting	Nontargeting
SABETI-NT-71	0.381014012244003	0.131489015036459	-2.89768702076257	SRPRB	(Intercept)	48	7564	0.0075185106041329	0.00867878738803645	GTCCTCATAACACGGTGGTA	NA	NA	NA	NA	nontargeting	Nontargeting
SABETI-NT-71	0.0879579209166415	0.131898513676627	-0.666860592017634	SRPRB	groupGroup2	48	7564	0.9902776300598	0.999611255462896	GTCCTCATAACACGGTGGTA	NA	NA	NA	NA	nontargeting	Nontargeting
SABETI-NT-71	-1.56489613681132	0.0573656736081533	27.2793124944479	SRRM1	(Intercept)	97	17160	1.49303798400279e-163	5.35152933454605e-162	GTCCTCATAACACGGTGGTA	NA	NA	NA	NA	nontargeting	Nontargeting
SABETI-NT-71	-0.0183854819826361	0.0575296646489465	0.319582637841306	SRRM1	groupGroup2	97	17160	0.501430524660134	0.98079458534791	GTCCTCATAACACGGTGGTA	NA	NA	NA	NA	nontargeting	Nontargeting
SABETI-NT-71	-1.73576519987348	0.0598412818708995	29.0061500289748	SRRM2	(Intercept)	100	17242	1.10070431834691e-184	4.23068696215142e-183	GTCCTCATAACACGGTGGTA	NA	NA	NA	NA	nontargeting	Nontargeting
SABETI-NT-71	-0.0573409937232194	0.0600096372072448	0.955529751416273	SRRM2	groupGroup2	100	17242	0.678619734684746	0.990298008557105	GTCCTCATAACACGGTGGTA	NA	NA	NA	NA	nontargeting	Nontargeting
SABETI-NT-71	-0.375312069937475	0.0969795879501201	3.8700109772637	SRRT	(Intercept)	72	12968	0.000217660905714722	0.000267821855003048	GTCCTCATAACACGGTGGTA	NA	NA	NA	NA	nontargeting	Nontargeting
SABETI-NT-71	-0.124012876264493	0.0972364056813968	1.2753749523695	SRRT	groupGroup2	72	12968	0.404353119765612	0.972485788363403	GTCCTCATAACACGGTGGTA	NA	NA	NA	NA	nontargeting	Nontargeting
SABETI-NT-71	-0.840200598516441	0.0712649344582642	11.7898178803279	SRSF10	(Intercept)	84	15407	8.80985057226544e-32	1.02432807877565e-30	GTCCTCATAACACGGTGGTA	NA	NA	NA	NA	nontargeting	Nontargeting
SABETI-NT-71	-0.0244285493092036	0.0714668389687466	0.341816563621718	SRSF10	groupGroup2	84	15407	0.535022112730958	0.98266721351005	GTCCTCATAACACGGTGGTA	NA	NA	NA	NA	nontargeting	Nontargeting
SABETI-NT-71	-0.922213750177282	0.0716781786070472	12.8660321467294	SRSF11	(Intercept)	89	15128	1.39803768207643e-37	2.00497358044846e-36	GTCCTCATAACACGGTGGTA	NA	NA	NA	NA	nontargeting	Nontargeting
SABETI-NT-71	0.0690754912358655	0.0718967992221865	-0.960758920886002	SRSF11	groupGroup2	89	15128	0.673346795567482	0.989989430333956	GTCCTCATAACACGGTGGTA	NA	NA	NA	NA	nontargeting	Nontargeting
SABETI-NT-71	-1.12467239533797	0.0844154114040231	13.3230695276144	SRSF2	(Intercept)	84	14454	3.39945525639378e-40	5.1486751682705e-39	GTCCTCATAACACGGTGGTA	NA	NA	NA	NA	nontargeting	Nontargeting
SABETI-NT-71	0.0738844568510528	0.0846679572855333	-0.872637763090063	SRSF2	groupGroup2	84	14454	0.765721100976524	0.992893252200554	GTCCTCATAACACGGTGGTA	NA	NA	NA	NA	nontargeting	Nontargeting
SABETI-NT-71	-0.555363478196883	0.0810505624989189	6.85206198543398	SRSF4	(Intercept)	85	14397	1.45585999289735e-11	2.79127075406897e-11	GTCCTCATAACACGGTGGTA	NA	NA	NA	NA	nontargeting	Nontargeting
SABETI-NT-71	-0.101314104504558	0.0812654374432184	1.24670595141198	SRSF4	groupGroup2	85	14397	0.425010671658138	0.975501334646931	GTCCTCATAACACGGTGGTA	NA	NA	NA	NA	nontargeting	Nontargeting
SABETI-NT-71	0.0507723253734257	0.133980093397168	-0.378954246754532	SS18	(Intercept)	45	9168	0.590556319963906	0.608920332763556	GTCCTCATAACACGGTGGTA	NA	NA	NA	NA	nontargeting	Nontargeting
SABETI-NT-71	-0.0816030660790839	0.134349942115124	0.60739189607658	SS18	groupGroup2	45	9168	0.912818269455752	0.997876610811811	GTCCTCATAACACGGTGGTA	NA	NA	NA	NA	nontargeting	Nontargeting
SABETI-NT-71	1.67068153767483	0.243489739451765	-6.86140426876505	SS18L1	(Intercept)	15	2855	1.36373785486911e-11	2.62100501815194e-11	GTCCTCATAACACGGTGGTA	NA	NA	NA	NA	nontargeting	Nontargeting
SABETI-NT-71	-0.00716366032793763	0.244189405953536	0.029336491073248	SS18L1	groupGroup2	15	2855	0.0468075524996241	0.830688555854489	GTCCTCATAACACGGTGGTA	NA	NA	NA	NA	nontargeting	Nontargeting
SABETI-NT-71	-1.95716202585275	0.0461071595861375	42.4481152909967	SSB	(Intercept)	101	17355	0	0	GTCCTCATAACACGGTGGTA	NA	NA	NA	NA	nontargeting	Nontargeting
SABETI-NT-71	0.0735111716667019	0.0462471730624346	-1.58952789541234	SSB	groupGroup2	101	17355	0.223882522662886	0.944966526936861	GTCCTCATAACACGGTGGTA	NA	NA	NA	NA	nontargeting	Nontargeting
SABETI-NT-71	0.352440639799964	0.133052014373988	-2.64889367859783	SSBP3	(Intercept)	52	8693	0.0161511465897948	0.0183789182691492	GTCCTCATAACACGGTGGTA	NA	NA	NA	NA	nontargeting	Nontargeting
SABETI-NT-71	-0.123877566426838	0.133401153634517	0.928609408927817	SSBP3	groupGroup2	52	8693	0.70618308795816	0.991232849893277	GTCCTCATAACACGGTGGTA	NA	NA	NA	NA	nontargeting	Nontargeting
SABETI-NT-71	0.184303717997937	0.135870741280618	-1.35646362315261	SSBP4	(Intercept)	49	8011	0.349903403895128	0.368882101273706	GTCCTCATAACACGGTGGTA	NA	NA	NA	NA	nontargeting	Nontargeting
SABETI-NT-71	0.0480141435254665	0.136276095136543	-0.352329904062472	SSBP4	groupGroup2	49	8011	0.550818272080496	0.983374632418454	GTCCTCATAACACGGTGGTA	NA	NA	NA	NA	nontargeting	Nontargeting
SABETI-NT-71	2.82336104761323	0.432221604143012	-6.53220713761232	SSH1	(Intercept)	6	960	1.29614875999837e-10	2.3022482024568e-10	GTCCTCATAACACGGTGGTA	NA	NA	NA	NA	nontargeting	Nontargeting
SABETI-NT-71	-0.0106382464960017	0.433459716721586	0.0245426416472161	SSH1	groupGroup2	6	960	0.0391604583371721	0.815356463407865	GTCCTCATAACACGGTGGTA	NA	NA	NA	NA	nontargeting	Nontargeting
SABETI-NT-71	0.366625274791899	0.13607399888373	-2.6943080808933	SSH2	(Intercept)	46	9003	0.0141069868945095	0.0160950564222453	GTCCTCATAACACGGTGGTA	NA	NA	NA	NA	nontargeting	Nontargeting
SABETI-NT-71	-0.221475521566732	0.136407256936764	1.62363444981086	SSH2	groupGroup2	46	9003	0.20890769702701	0.94139146710007	GTCCTCATAACACGGTGGTA	NA	NA	NA	NA	nontargeting	Nontargeting
SABETI-NT-71	-0.067010710282968	0.125721572152888	0.533008847530777	SSNA1	(Intercept)	54	9016	0.81194508842375	0.82314991807139	GTCCTCATAACACGGTGGTA	NA	NA	NA	NA	nontargeting	Nontargeting
SABETI-NT-71	0.0695371241210183	0.126100446786027	-0.551442329455122	SSNA1	groupGroup2	54	9016	0.837339019688596	0.994967904940819	GTCCTCATAACACGGTGGTA	NA	NA	NA	NA	nontargeting	Nontargeting
SABETI-NT-71	-0.382091756922849	0.0899253233111103	4.24898952657578	SSR2	(Intercept)	75	13647	4.2947391465682e-05	5.44460218335371e-05	GTCCTCATAACACGGTGGTA	NA	NA	NA	NA	nontargeting	Nontargeting
SABETI-NT-71	-0.167429505470109	0.0901519138371167	1.85719302390646	SSR2	groupGroup2	75	13647	0.126567394284822	0.910087786659253	GTCCTCATAACACGGTGGTA	NA	NA	NA	NA	nontargeting	Nontargeting
SABETI-NT-71	-1.27928231742359	0.0705432677355625	18.1347187121964	SSR4	(Intercept)	91	15703	3.3912887509589e-73	7.73961819688312e-72	GTCCTCATAACACGGTGGTA	NA	NA	NA	NA	nontargeting	Nontargeting
SABETI-NT-71	0.099613251888439	0.0707590748040952	-1.40778058735547	SSR4	groupGroup2	91	15703	0.318392100734186	0.962540781117627	GTCCTCATAACACGGTGGTA	NA	NA	NA	NA	nontargeting	Nontargeting
SABETI-NT-71	-0.354692782734739	0.108811656634064	3.25969472119682	SSU72	(Intercept)	63	11090	0.00223064382059436	0.00263214297876448	GTCCTCATAACACGGTGGTA	NA	NA	NA	NA	nontargeting	Nontargeting
SABETI-NT-71	0.014018550116877	0.109128919075725	-0.128458617895312	SSU72	groupGroup2	63	11090	0.204427910051306	0.940194242186697	GTCCTCATAACACGGTGGTA	NA	NA	NA	NA	nontargeting	Nontargeting
SABETI-NT-71	-0.478629683965505	0.0910208108788568	5.25846429342991	SSX1	(Intercept)	74	13369	2.90526766806596e-07	4.10891181828769e-07	GTCCTCATAACACGGTGGTA	NA	NA	NA	NA	nontargeting	Nontargeting
SABETI-NT-71	-0.0962863447214782	0.0912661561050408	1.05500602666622	SSX1	groupGroup2	74	13369	0.582845136903404	0.985258980214817	GTCCTCATAACACGGTGGTA	NA	NA	NA	NA	nontargeting	Nontargeting
SABETI-NT-71	-0.112267301871083	0.113390790136374	0.99009189137901	SSX2IP	(Intercept)	58	10010	0.644258412663884	0.661521394165061	GTCCTCATAACACGGTGGTA	NA	NA	NA	NA	nontargeting	Nontargeting
SABETI-NT-71	0.0694424972484353	0.113734897698611	-0.610564555414227	SSX2IP	groupGroup2	58	10010	0.917024212216808	0.99794000004849	GTCCTCATAACACGGTGGTA	NA	NA	NA	NA	nontargeting	Nontargeting
SABETI-NT-71	1.28291600666605	0.25244860010722	-5.08188996144629	SSX3	(Intercept)	22	3492	7.47395772285224e-07	1.03409094606904e-06	GTCCTCATAACACGGTGGTA	NA	NA	NA	NA	nontargeting	Nontargeting
SABETI-NT-71	-0.12591667008234	0.253130292328091	0.497438172745975	SSX3	groupGroup2	22	3492	0.762239815271722	0.992643378571158	GTCCTCATAACACGGTGGTA	NA	NA	NA	NA	nontargeting	Nontargeting
SABETI-NT-71	0.66387679825984	0.163553862538547	-4.05907135396069	ST3GAL3	(Intercept)	38	6569	9.85365166437964e-05	0.000123005912980184	GTCCTCATAACACGGTGGTA	NA	NA	NA	NA	nontargeting	Nontargeting
SABETI-NT-71	-0.106509312515213	0.163992519165834	0.649476653307022	ST3GAL3	groupGroup2	38	6569	0.96793933573164	0.999011011316703	GTCCTCATAACACGGTGGTA	NA	NA	NA	NA	nontargeting	Nontargeting
SABETI-NT-71	1.11861295537479	0.193513717204626	-5.78053572394532	ST6GALNAC1	(Intercept)	26	4314	1.48926247111933e-08	2.26089864748033e-08	GTCCTCATAACACGGTGGTA	NA	NA	NA	NA	nontargeting	Nontargeting
SABETI-NT-71	0.03311124391948	0.194088541236285	-0.170598654142956	ST6GALNAC1	groupGroup2	26	4314	0.270921287500002	0.954935139029006	GTCCTCATAACACGGTGGTA	NA	NA	NA	NA	nontargeting	Nontargeting
SABETI-NT-71	3.00568260440711	0.470618746357123	-6.38666144872667	STAC3	(Intercept)	5	945	3.39092842480082e-10	5.81477084705456e-10	GTCCTCATAACACGGTGGTA	NA	NA	NA	NA	nontargeting	Nontargeting
SABETI-NT-71	-0.179498061539002	0.471778000016545	0.380471453803924	STAC3	groupGroup2	5	945	0.592809034610656	0.985702301096064	GTCCTCATAACACGGTGGTA	NA	NA	NA	NA	nontargeting	Nontargeting
SABETI-NT-71	2.31253542384723	0.327537935494866	-7.06035904010109	STAP2	(Intercept)	9	1233	3.32145873563372e-12	6.7392013822318e-12	GTCCTCATAACACGGTGGTA	NA	NA	NA	NA	nontargeting	Nontargeting
SABETI-NT-71	0.272279643528672	0.328760896723415	-0.828199601115395	STAP2	groupGroup2	9	1233	0.815114939407808	0.994745136496563	GTCCTCATAACACGGTGGTA	NA	NA	NA	NA	nontargeting	Nontargeting
SABETI-NT-71	2.41789593950504	0.355813038348041	-6.79541129445616	STARD10	(Intercept)	8	1266	2.1600791093619e-11	4.0842965322274e-11	GTCCTCATAACACGGTGGTA	NA	NA	NA	NA	nontargeting	Nontargeting
SABETI-NT-71	0.107861378227258	0.356944662220347	-0.30217955230459	STARD10	groupGroup2	8	1266	0.47496961807211	0.978662646399405	GTCCTCATAACACGGTGGTA	NA	NA	NA	NA	nontargeting	Nontargeting
SABETI-NT-71	2.21722524404293	0.328967845215933	-6.7399451839664	STARD9	(Intercept)	11	1868	3.16892793667802e-11	5.91234289839365e-11	GTCCTCATAACACGGTGGTA	NA	NA	NA	NA	nontargeting	Nontargeting
SABETI-NT-71	-0.141104252731931	0.329814119686482	0.427829629811068	STARD9	groupGroup2	11	1868	0.662449673601336	0.989477827853673	GTCCTCATAACACGGTGGTA	NA	NA	NA	NA	nontargeting	Nontargeting
SABETI-NT-71	1.78190717278504	0.265041766354294	-6.72311838732268	STAT2	(Intercept)	14	2937	3.55751884586162e-11	6.61198539746046e-11	GTCCTCATAACACGGTGGTA	NA	NA	NA	NA	nontargeting	Nontargeting
SABETI-NT-71	-0.198618240192022	0.265692740726218	0.74754861442258	STAT2	groupGroup2	14	2937	0.909464938476128	0.997765749810761	GTCCTCATAACACGGTGGTA	NA	NA	NA	NA	nontargeting	Nontargeting
SABETI-NT-71	-0.0388398333162648	0.1135206419814	0.342138950576305	STAT3	(Intercept)	64	9441	0.535507348054912	0.554742452154503	GTCCTCATAACACGGTGGTA	NA	NA	NA	NA	nontargeting	Nontargeting
SABETI-NT-71	0.129099136213516	0.113882299027523	-1.1336189848285	STAT3	groupGroup2	64	9441	0.513908811996032	0.981520250724403	GTCCTCATAACACGGTGGTA	NA	NA	NA	NA	nontargeting	Nontargeting
SABETI-NT-71	-0.290154261597167	0.100029861930229	2.90067641800355	STAT5A	(Intercept)	68	12343	0.00744716338852802	0.00859787220854143	GTCCTCATAACACGGTGGTA	NA	NA	NA	NA	nontargeting	Nontargeting
SABETI-NT-71	-0.121599096809341	0.100294641292039	1.21241868202377	STAT5A	groupGroup2	68	12343	0.450704306279582	0.977248427199135	GTCCTCATAACACGGTGGTA	NA	NA	NA	NA	nontargeting	Nontargeting
SABETI-NT-71	0.352440639799936	0.131592498848303	-2.67827302380071	STAT5B	(Intercept)	47	8649	0.0148005738577225	0.0168712385789238	GTCCTCATAACACGGTGGTA	NA	NA	NA	NA	nontargeting	Nontargeting
SABETI-NT-71	-0.106355579734908	0.131941850198372	0.806079189999265	STAT5B	groupGroup2	47	8649	0.840394379468612	0.995138231972678	GTCCTCATAACACGGTGGTA	NA	NA	NA	NA	nontargeting	Nontargeting
SABETI-NT-71	2.13021386705328	0.308062568969171	-6.91487406010191	STAT6	(Intercept)	12	1977	9.36558402977912e-12	1.82495116359817e-11	GTCCTCATAACACGGTGGTA	NA	NA	NA	NA	nontargeting	Nontargeting
SABETI-NT-71	-0.0864843715335113	0.308888699108535	0.279985547490435	STAT6	groupGroup2	12	1977	0.441022813883892	0.97658585181395	GTCCTCATAACACGGTGGTA	NA	NA	NA	NA	nontargeting	Nontargeting
SABETI-NT-71	2.66921036778599	0.417276369833446	-6.39674460562287	STC2	(Intercept)	7	1044	3.17448954736258e-10	5.45729203713449e-10	GTCCTCATAACACGGTGGTA	NA	NA	NA	NA	nontargeting	Nontargeting
SABETI-NT-71	0.0146480748464799	0.418497634101782	-0.0350015714614945	STC2	groupGroup2	7	1044	0.0558430244052039	0.846917863500614	GTCCTCATAACACGGTGGTA	NA	NA	NA	NA	nontargeting	Nontargeting
SABETI-NT-71	-0.197063838531155	0.135802773053939	1.45110319988006	STIL	(Intercept)	56	8920	0.293502251276744	0.31137716753973	GTCCTCATAACACGGTGGTA	NA	NA	NA	NA	nontargeting	Nontargeting
SABETI-NT-71	0.105451486029935	0.136214710787414	-0.774156369898329	STIL	groupGroup2	56	8920	0.877676651722632	0.99659317789498	GTCCTCATAACACGGTGGTA	NA	NA	NA	NA	nontargeting	Nontargeting
SABETI-NT-71	0.830930882923002	0.165122385819757	-5.03221219096254	STIM1	(Intercept)	30	6798	9.69704357036842e-07	1.33398883767856e-06	GTCCTCATAACACGGTGGTA	NA	NA	NA	NA	nontargeting	Nontargeting
SABETI-NT-71	-0.246567643756311	0.165513011534453	1.48971758455972	STIM1	groupGroup2	30	6798	0.272597017974782	0.955268846600129	GTCCTCATAACACGGTGGTA	NA	NA	NA	NA	nontargeting	Nontargeting
SABETI-NT-71	1.00420260419706	0.178252405946461	-5.63359915881683	STIM2	(Intercept)	26	4376	3.52973928319794e-08	5.24551674603415e-08	GTCCTCATAACACGGTGGTA	NA	NA	NA	NA	nontargeting	Nontargeting
SABETI-NT-71	0.164353313357013	0.178846067421742	-0.918965206930979	STIM2	groupGroup2	26	4376	0.71622754224549	0.991566927252698	GTCCTCATAACACGGTGGTA	NA	NA	NA	NA	nontargeting	Nontargeting
SABETI-NT-71	2.66921036778591	0.392380242299288	-6.80261154879956	STIMATE	(Intercept)	7	1031	2.0547881309776e-11	3.89173744615845e-11	GTCCTCATAACACGGTGGTA	NA	NA	NA	NA	nontargeting	Nontargeting
SABETI-NT-71	0.0932225074791564	0.393617631714581	-0.236835192247571	STIMATE	groupGroup2	7	1031	0.374430702703008	0.969609345226939	GTCCTCATAACACGGTGGTA	NA	NA	NA	NA	nontargeting	Nontargeting
SABETI-NT-71	1.39624469197303	0.22295141619772	-6.26255134766582	STK11	(Intercept)	19	2390	7.5745821231965e-10	1.26144990689719e-09	GTCCTCATAACACGGTGGTA	NA	NA	NA	NA	nontargeting	Nontargeting
SABETI-NT-71	0.444282003277159	0.223885752205284	-1.98441392049723	STK11	groupGroup2	19	2390	0.0944194308913008	0.888570606949026	GTCCTCATAACACGGTGGTA	NA	NA	NA	NA	nontargeting	Nontargeting
SABETI-NT-71	1.67068153767479	0.257275103261997	-6.49375519236873	STK38L	(Intercept)	18	1489	1.67445513866327e-10	2.94731477417941e-10	GTCCTCATAACACGGTGGTA	NA	NA	NA	NA	nontargeting	Nontargeting
SABETI-NT-71	0.679948498897575	0.258593688876396	-2.62940871392488	STK38L	groupGroup2	18	1489	0.0171066984854124	0.72488766211903	GTCCTCATAACACGGTGGTA	NA	NA	NA	NA	nontargeting	Nontargeting
SABETI-NT-71	1.08875999222509	0.180321848065736	-6.0378706402132	STK40	(Intercept)	29	5863	3.12322341735834e-09	4.95847538770612e-09	GTCCTCATAACACGGTGGTA	NA	NA	NA	NA	nontargeting	Nontargeting
SABETI-NT-71	-0.266903226177836	0.180732936695904	1.47678243411116	STK40	groupGroup2	29	5863	0.279467933389634	0.956950158100647	GTCCTCATAACACGGTGGTA	NA	NA	NA	NA	nontargeting	Nontargeting
SABETI-NT-71	1.4796263009121	0.221721235141711	-6.67336306315639	STN1	(Intercept)	20	2093	5.00013724748026e-11	9.18173771403989e-11	GTCCTCATAACACGGTGGTA	NA	NA	NA	NA	nontargeting	Nontargeting
SABETI-NT-71	0.540047803322036	0.222767520847193	-2.42426634398146	STN1	groupGroup2	20	2093	0.0306787015582464	0.793022994280281	GTCCTCATAACACGGTGGTA	NA	NA	NA	NA	nontargeting	Nontargeting
SABETI-NT-71	-0.750855498180594	0.0896270543027523	8.3775541215967	STOML2	(Intercept)	78	13112	1.08077836687705e-16	3.61062509565648e-16	GTCCTCATAACACGGTGGTA	NA	NA	NA	NA	nontargeting	Nontargeting
SABETI-NT-71	0.0781884309247758	0.0898984802492343	-0.869741409509998	STOML2	groupGroup2	78	13112	0.768883473851668	0.993007281318502	GTCCTCATAACACGGTGGTA	NA	NA	NA	NA	nontargeting	Nontargeting
SABETI-NT-71	1.78190717278507	0.267164668542361	-6.6696961933892	STPG1	(Intercept)	16	1588	5.12666995217266e-11	9.40543089449588e-11	GTCCTCATAACACGGTGGTA	NA	NA	NA	NA	nontargeting	Nontargeting
SABETI-NT-71	0.506895596005105	0.268356628020819	-1.88888793149458	STPG1	groupGroup2	16	1588	0.117813693857754	0.905012018191736	GTCCTCATAACACGGTGGTA	NA	NA	NA	NA	nontargeting	Nontargeting
SABETI-NT-71	1.84253179460147	0.263048019866876	-7.00454538883792	STRADA	(Intercept)	14	3318	4.95578170592994e-12	9.89490226994431e-12	GTCCTCATAACACGGTGGTA	NA	NA	NA	NA	nontargeting	Nontargeting
SABETI-NT-71	-0.362646156294951	0.263599929322796	1.37574451262795	STRADA	groupGroup2	14	3318	0.337801491299536	0.965388346846178	GTCCTCATAACACGGTGGTA	NA	NA	NA	NA	nontargeting	Nontargeting
SABETI-NT-71	1.84253179460152	0.266590122067502	-6.91147811596329	STRADB	(Intercept)	16	2747	9.59259070770182e-12	1.86757134889304e-11	GTCCTCATAACACGGTGGTA	NA	NA	NA	NA	nontargeting	Nontargeting
SABETI-NT-71	-0.152950813912563	0.267265013357148	0.572281466965428	STRADB	groupGroup2	16	2747	0.865737393378216	0.996123259656369	GTCCTCATAACACGGTGGTA	NA	NA	NA	NA	nontargeting	Nontargeting
SABETI-NT-71	1.61938824328727	0.233164151925052	-6.94527108870408	STRIP1	(Intercept)	20	3391	7.55468522496086e-12	1.48430777920007e-11	GTCCTCATAACACGGTGGTA	NA	NA	NA	NA	nontargeting	Nontargeting
SABETI-NT-71	-0.13824236536846	0.233758451034692	0.591389807540875	STRIP1	groupGroup2	20	3391	0.891481463891592	0.997052049184707	GTCCTCATAACACGGTGGTA	NA	NA	NA	NA	nontargeting	Nontargeting
SABETI-NT-71	0.440733246945625	0.150150881882693	-2.93526912009716	STRIP2	(Intercept)	42	7415	0.00666517027595848	0.00771061883650095	GTCCTCATAACACGGTGGTA	NA	NA	NA	NA	nontargeting	Nontargeting
SABETI-NT-71	-0.078257755986233	0.150562814289494	0.519768153614368	STRIP2	groupGroup2	42	7415	0.793549643414508	0.993775162457017	GTCCTCATAACACGGTGGTA	NA	NA	NA	NA	nontargeting	Nontargeting
SABETI-NT-71	1.67068153767481	0.240958440890819	-6.93348417884152	STRN4	(Intercept)	15	3450	8.21199703836456e-12	1.60827660343931e-11	GTCCTCATAACACGGTGGTA	NA	NA	NA	NA	nontargeting	Nontargeting
SABETI-NT-71	-0.22130800217946	0.241529991019555	0.916275454014084	STRN4	groupGroup2	15	3450	0.719044877750142	0.991660940030649	GTCCTCATAACACGGTGGTA	NA	NA	NA	NA	nontargeting	Nontargeting
SABETI-NT-71	-0.382091756922833	0.123277236937213	3.0994510131456	STUB1	(Intercept)	57	10048	0.00387759272321462	0.00452990940921469	GTCCTCATAACACGGTGGTA	NA	NA	NA	NA	nontargeting	Nontargeting
SABETI-NT-71	0.0179553282403394	0.123636596602898	-0.145226645942132	STUB1	groupGroup2	57	10048	0.230936142942632	0.946866643999843	GTCCTCATAACACGGTGGTA	NA	NA	NA	NA	nontargeting	Nontargeting
SABETI-NT-71	1.31928365083692	0.206566931429489	-6.38671273135147	STX10	(Intercept)	24	3607	3.38979196557442e-10	5.81289571311414e-10	GTCCTCATAACACGGTGGTA	NA	NA	NA	NA	nontargeting	Nontargeting
SABETI-NT-71	0.0701122003344656	0.207201879907469	-0.338376275185225	STX10	groupGroup2	24	3607	0.529840699102702	0.982613719737604	GTCCTCATAACACGGTGGTA	NA	NA	NA	NA	nontargeting	Nontargeting
SABETI-NT-71	0.926241062727327	0.170188612750859	-5.44243852603265	STX12	(Intercept)	30	5113	1.05112200329087e-07	1.5229677707634e-07	GTCCTCATAACACGGTGGTA	NA	NA	NA	NA	nontargeting	Nontargeting
SABETI-NT-71	0.0596858422271392	0.17070684935503	-0.349639410794858	STX12	groupGroup2	30	5113	0.546781340085714	0.983306619471362	GTCCTCATAACACGGTGGTA	NA	NA	NA	NA	nontargeting	Nontargeting
SABETI-NT-71	0.764972915131218	0.157446757513722	-4.85861333196747	STX18	(Intercept)	36	4741	2.3642147435487e-06	3.18720421798037e-06	GTCCTCATAACACGGTGGTA	NA	NA	NA	NA	nontargeting	Nontargeting
SABETI-NT-71	0.324505847319143	0.158051579627001	-2.05316421439742	STX18	groupGroup2	36	4741	0.0801133076178206	0.874804737439241	GTCCTCATAACACGGTGGTA	NA	NA	NA	NA	nontargeting	Nontargeting
SABETI-NT-71	2.13021386705323	0.309827945182658	-6.87547363036403	STX18-AS1	(Intercept)	11	2127	1.23568471174974e-11	2.38388625460543e-11	GTCCTCATAACACGGTGGTA	NA	NA	NA	NA	nontargeting	Nontargeting
SABETI-NT-71	-0.175780284687507	0.310598680155384	0.565940217774169	STX18-AS1	groupGroup2	11	2127	0.857131158710062	0.995712431745102	GTCCTCATAACACGGTGGTA	NA	NA	NA	NA	nontargeting	Nontargeting
SABETI-NT-71	2.66921036778598	0.404338237223281	-6.60142950148938	STX1A	(Intercept)	7	716	8.14423808734896e-11	1.47053467822656e-10	GTCCTCATAACACGGTGGTA	NA	NA	NA	NA	nontargeting	Nontargeting
SABETI-NT-71	0.458628855035267	0.406100740747937	-1.12934749685653	STX1A	groupGroup2	7	716	0.51750254363554	0.981736303554495	GTCCTCATAACACGGTGGTA	NA	NA	NA	NA	nontargeting	Nontargeting
SABETI-NT-71	0.951558870711615	0.168914053775664	-5.63339076555104	STX2	(Intercept)	33	4926	3.53400911996876e-08	5.25161217526142e-08	GTCCTCATAACACGGTGGTA	NA	NA	NA	NA	nontargeting	Nontargeting
SABETI-NT-71	0.0943876285504907	0.16944590199967	-0.55703695065269	STX2	groupGroup2	33	4926	0.84499563308622	0.995183505966124	GTCCTCATAACACGGTGGTA	NA	NA	NA	NA	nontargeting	Nontargeting
SABETI-NT-71	0.258411690151667	0.127442724133685	-2.02766922873211	STXBP2	(Intercept)	50	7417	0.0851880364358116	0.0937015770416689	GTCCTCATAACACGGTGGTA	NA	NA	NA	NA	nontargeting	Nontargeting
SABETI-NT-71	0.217089302020344	0.127881673458678	-1.69757945879939	STXBP2	groupGroup2	50	7417	0.179174324901693	0.931630370268379	GTCCTCATAACACGGTGGTA	NA	NA	NA	NA	nontargeting	Nontargeting
SABETI-NT-71	0.703097511413119	0.168226277110626	-4.17947495176846	STXBP4	(Intercept)	32	6310	5.84365796111228e-05	7.36514205352121e-05	GTCCTCATAACACGGTGGTA	NA	NA	NA	NA	nontargeting	Nontargeting
SABETI-NT-71	-0.105792123384942	0.168678285611162	0.627182823216582	STXBP4	groupGroup2	32	6310	0.93892119745162	0.998293855407225	GTCCTCATAACACGGTGGTA	NA	NA	NA	NA	nontargeting	Nontargeting
SABETI-NT-71	-0.566663033450824	0.0839603824623225	6.7491716549185	SUCLG1	(Intercept)	82	12917	2.97383185946842e-11	5.56010313062666e-11	GTCCTCATAACACGGTGGTA	NA	NA	NA	NA	nontargeting	Nontargeting
SABETI-NT-71	0.117220003056615	0.0842272049094604	-1.39171189620527	SUCLG1	groupGroup2	82	12917	0.328019316923664	0.963982056849674	GTCCTCATAACACGGTGGTA	NA	NA	NA	NA	nontargeting	Nontargeting
SABETI-NT-71	1.4796263009121	0.219655024544	-6.73613683085001	SUGP1	(Intercept)	22	2465	3.25306247943676e-11	6.06420008190072e-11	GTCCTCATAACACGGTGGTA	NA	NA	NA	NA	nontargeting	Nontargeting
SABETI-NT-71	0.363794752364459	0.220540872951471	-1.64955705260362	SUGP1	groupGroup2	22	2465	0.19806713028636	0.938346278421682	GTCCTCATAACACGGTGGTA	NA	NA	NA	NA	nontargeting	Nontargeting
SABETI-NT-71	0.743919505933366	0.15568154246739	-4.77846952273866	SUGP2	(Intercept)	40	7108	3.53269059685964e-06	4.71857516764186e-06	GTCCTCATAACACGGTGGTA	NA	NA	NA	NA	nontargeting	Nontargeting
SABETI-NT-71	-0.199979045719627	0.156061685692486	1.28141026307814	SUGP2	groupGroup2	40	7108	0.400099202370146	0.971875439463359	GTCCTCATAACACGGTGGTA	NA	NA	NA	NA	nontargeting	Nontargeting
SABETI-NT-71	0.977534357114878	0.196705342135149	-4.96953639644037	SUMF1	(Intercept)	27	4943	1.34226345312572e-06	1.83305927064987e-06	GTCCTCATAACACGGTGGTA	NA	NA	NA	NA	nontargeting	Nontargeting
SABETI-NT-71	-0.0946289294503273	0.197239290041224	0.479767136814117	SUMF1	groupGroup2	27	4943	0.73721403368063	0.992381436035091	GTCCTCATAACACGGTGGTA	NA	NA	NA	NA	nontargeting	Nontargeting
SABETI-NT-71	0.87745089855789	0.16568925252315	-5.29576230923784	SUMF2	(Intercept)	33	5812	2.37041846880462e-07	3.36871434607276e-07	GTCCTCATAACACGGTGGTA	NA	NA	NA	NA	nontargeting	Nontargeting
SABETI-NT-71	-0.0561157809314311	0.166145745989334	0.337750332380063	SUMF2	groupGroup2	33	5812	0.528897316984402	0.982613719737604	GTCCTCATAACACGGTGGTA	NA	NA	NA	NA	nontargeting	Nontargeting
SABETI-NT-71	0.245672664374246	0.121363059116295	-2.0242787728252	SUMO1	(Intercept)	51	9057	0.0858829529161222	0.0944450848453583	GTCCTCATAACACGGTGGTA	NA	NA	NA	NA	nontargeting	Nontargeting
SABETI-NT-71	-0.0368062243388571	0.121703131686587	0.302426271442558	SUMO1	groupGroup2	51	9057	0.47534573982308	0.978687746131999	GTCCTCATAACACGGTGGTA	NA	NA	NA	NA	nontargeting	Nontargeting
SABETI-NT-71	-1.70384759690517	0.0529877235814593	32.1555160656375	SUMO2	(Intercept)	98	17233	1.47909631021607e-226	6.40155059362728e-225	GTCCTCATAACACGGTGGTA	NA	NA	NA	NA	nontargeting	Nontargeting
SABETI-NT-71	-0.0141170486592333	0.0531395766648908	0.265659787774719	SUMO2	groupGroup2	98	17233	0.418997529034484	0.974717395394419	GTCCTCATAACACGGTGGTA	NA	NA	NA	NA	nontargeting	Nontargeting
SABETI-NT-71	-0.282719283109644	0.108246336809953	2.61181386309646	SUMO3	(Intercept)	64	10438	0.0180126550122906	0.0204536128620446	GTCCTCATAACACGGTGGTA	NA	NA	NA	NA	nontargeting	Nontargeting
SABETI-NT-71	0.112203966475039	0.108582998934164	-1.03334746301372	SUMO3	groupGroup2	64	10438	0.602882646191744	0.986067527912334	GTCCTCATAACACGGTGGTA	NA	NA	NA	NA	nontargeting	Nontargeting
SABETI-NT-71	0.901548450136959	0.169074099582292	-5.33226823247494	SUN1	(Intercept)	27	4721	1.93987046570858e-07	2.76987538621122e-07	GTCCTCATAACACGGTGGTA	NA	NA	NA	NA	nontargeting	Nontargeting
SABETI-NT-71	0.184017078906232	0.169647166691274	-1.08470469914248	SUN1	groupGroup2	27	4721	0.556104931880834	0.983769446948372	GTCCTCATAACACGGTGGTA	NA	NA	NA	NA	nontargeting	Nontargeting
SABETI-NT-71	1.97606318722603	0.288417185145197	-6.85140584196196	SUN2	(Intercept)	12	1292	1.46255450469732e-11	2.8036953978697e-11	GTCCTCATAACACGGTGGTA	NA	NA	NA	NA	nontargeting	Nontargeting
SABETI-NT-71	0.541839752391134	0.289765076944185	-1.8699277294051	SUN2	groupGroup2	12	1292	0.122987709021154	0.908291045834404	GTCCTCATAACACGGTGGTA	NA	NA	NA	NA	nontargeting	Nontargeting
SABETI-NT-71	3.22882615572137	0.506244192772865	-6.37800137130668	SUOX	(Intercept)	4	2281	3.58827816137912e-10	6.14052772071001e-10	GTCCTCATAACACGGTGGTA	NA	NA	NA	NA	nontargeting	Nontargeting
SABETI-NT-71	-1.3097909798934	0.506665917775431	2.58511759710258	SUOX	groupGroup2	4	2281	0.0194691578625309	0.740382019171101	GTCCTCATAACACGGTGGTA	NA	NA	NA	NA	nontargeting	Nontargeting
SABETI-NT-71	-0.861343035090251	0.0895842926129223	9.61488906109868	SUPT16H	(Intercept)	86	14622	1.38367777861524e-21	7.3867815727278e-21	GTCCTCATAACACGGTGGTA	NA	NA	NA	NA	nontargeting	Nontargeting
SABETI-NT-71	-0.0800011046380676	0.0898329819230504	0.890553813593714	SUPT16H	groupGroup2	86	14622	0.746337172989454	0.992564354582006	GTCCTCATAACACGGTGGTA	NA	NA	NA	NA	nontargeting	Nontargeting
SABETI-NT-71	0.352440639799935	0.14783463478051	-2.38401941685184	SUPT5H	(Intercept)	49	7868	0.0342493976001176	0.0384059072858562	GTCCTCATAACACGGTGGTA	NA	NA	NA	NA	nontargeting	Nontargeting
SABETI-NT-71	-0.102387028924863	0.148235365881748	0.69070581312249	SUPT5H	groupGroup2	49	7868	0.979500870941922	0.999211471379831	GTCCTCATAACACGGTGGTA	NA	NA	NA	NA	nontargeting	Nontargeting
SABETI-NT-71	1.35702397881977	0.212408972497518	-6.38873190178267	SURF1	(Intercept)	22	3491	3.34534031599756e-10	5.73948154937743e-10	GTCCTCATAACACGGTGGTA	NA	NA	NA	NA	nontargeting	Nontargeting
SABETI-NT-71	0.0632154388038505	0.213057333183793	-0.296706233290351	SURF1	groupGroup2	22	3491	0.46661840448735	0.9783831051153	GTCCTCATAACACGGTGGTA	NA	NA	NA	NA	nontargeting	Nontargeting
SABETI-NT-71	0.311055423637087	0.13755459219685	-2.26132344016509	SURF2	(Intercept)	47	7933	0.0474784715274316	0.0528937244845483	GTCCTCATAACACGGTGGTA	NA	NA	NA	NA	nontargeting	Nontargeting
SABETI-NT-71	-0.0164295448720654	0.137947748826513	0.119099767932623	SURF2	groupGroup2	47	7933	0.189607370802874	0.935007326202098	GTCCTCATAACACGGTGGTA	NA	NA	NA	NA	nontargeting	Nontargeting
SABETI-NT-71	0.440733246945617	0.141863264642463	-3.10674682453132	SURF4	(Intercept)	47	8013	0.00378316646477478	0.00442168504082265	GTCCTCATAACACGGTGGTA	NA	NA	NA	NA	nontargeting	Nontargeting
SABETI-NT-71	-0.132229562788993	0.142234711313241	0.929657476491703	SURF4	groupGroup2	47	8013	0.705096916165282	0.991157285484517	GTCCTCATAACACGGTGGTA	NA	NA	NA	NA	nontargeting	Nontargeting
SABETI-NT-71	0.25841169015164	0.129823555195343	-1.9904838514306	SURF6	(Intercept)	47	8818	0.0930753222863822	0.102160350168562	GTCCTCATAACACGGTGGTA	NA	NA	NA	NA	nontargeting	Nontargeting
SABETI-NT-71	-0.0694157702609157	0.130179853280301	0.533229747244	SURF6	groupGroup2	47	8818	0.812250896146076	0.994729374274473	GTCCTCATAACACGGTGGTA	NA	NA	NA	NA	nontargeting	Nontargeting
SABETI-NT-71	0.901548450136945	0.171201539761477	-5.26600666905806	SUSD1	(Intercept)	35	6587	2.78846442727316e-07	3.94776116297252e-07	GTCCTCATAACACGGTGGTA	NA	NA	NA	NA	nontargeting	Nontargeting
SABETI-NT-71	-0.287958623881702	0.171593656596909	1.67814259333692	SUSD1	groupGroup2	35	6587	0.186638530836044	0.934394557215984	GTCCTCATAACACGGTGGTA	NA	NA	NA	NA	nontargeting	Nontargeting
SABETI-NT-71	1.61938824328727	0.234791351440941	-6.89713753657834	SUV39H1	(Intercept)	16	3072	1.06121612379421e-11	2.05855201742854e-11	GTCCTCATAACACGGTGGTA	NA	NA	NA	NA	nontargeting	Nontargeting
SABETI-NT-71	-0.0304970551455866	0.23545184812426	0.129525656258564	SUV39H1	groupGroup2	16	3072	0.206116549629656	0.940507323535596	GTCCTCATAACACGGTGGTA	NA	NA	NA	NA	nontargeting	Nontargeting
SABETI-NT-71	0.0404095383378737	0.110884425380266	-0.364429343429372	SUZ12	(Intercept)	62	9814	0.568925146210732	0.587690940129389	GTCCTCATAACACGGTGGTA	NA	NA	NA	NA	nontargeting	Nontargeting
SABETI-NT-71	0.0357031415747999	0.111214838211961	-0.321028579898255	SUZ12	groupGroup2	62	9814	0.503622534723154	0.980808351308639	GTCCTCATAACACGGTGGTA	NA	NA	NA	NA	nontargeting	Nontargeting
SABETI-NT-71	0.60778733160879	0.163228387636409	-3.72353939415633	SYCP2L	(Intercept)	39	6284	0.00039289838225136	0.000478274471917293	GTCCTCATAACACGGTGGTA	NA	NA	NA	NA	nontargeting	Nontargeting
SABETI-NT-71	-0.0112111482590016	0.163696824401912	0.0684872678499598	SYCP2L	groupGroup2	39	6284	0.109204489875868	0.899806195035872	GTCCTCATAACACGGTGGTA	NA	NA	NA	NA	nontargeting	Nontargeting
SABETI-NT-71	3.00568260440715	0.455239021233515	-6.60242743748759	SYDE2	(Intercept)	5	2305	8.08958543619144e-11	1.46099145693489e-10	GTCCTCATAACACGGTGGTA	NA	NA	NA	NA	nontargeting	Nontargeting
SABETI-NT-71	-1.10638109273612	0.455705669033052	2.42784140711639	SYDE2	groupGroup2	5	2305	0.030377967050535	0.791756842293475	GTCCTCATAACACGGTGGTA	NA	NA	NA	NA	nontargeting	Nontargeting
SABETI-NT-71	1.78190717278507	0.260908685595127	-6.82961998264097	SYK	(Intercept)	17	3007	1.70279726466194e-11	3.24658237910816e-11	GTCCTCATAACACGGTGGTA	NA	NA	NA	NA	nontargeting	Nontargeting
SABETI-NT-71	-0.210833827960168	0.261539394450106	0.806126466735355	SYK	groupGroup2	17	3007	0.840339864611068	0.995138231972678	GTCCTCATAACACGGTGGTA	NA	NA	NA	NA	nontargeting	Nontargeting
SABETI-NT-71	0.901548450136961	0.16576129070028	-5.43883584839533	SYMPK	(Intercept)	36	6063	1.07259675276288e-07	1.55334229022294e-07	GTCCTCATAACACGGTGGTA	NA	NA	NA	NA	nontargeting	Nontargeting
SABETI-NT-71	-0.124710442956228	0.166190813612481	0.750405153241646	SYMPK	groupGroup2	36	6063	0.906021456433218	0.997591970989369	GTCCTCATAACACGGTGGTA	NA	NA	NA	NA	nontargeting	Nontargeting
SABETI-NT-71	2.13021386705326	0.306294703100744	-6.95478519702839	SYNGAP1	(Intercept)	12	1924	7.06199258346704e-12	1.39104069975644e-11	GTCCTCATAACACGGTGGTA	NA	NA	NA	NA	nontargeting	Nontargeting
SABETI-NT-71	-0.0472105361193289	0.307144213601843	0.153708043416142	SYNGAP1	groupGroup2	12	1924	0.24432011514499	0.950940098173037	GTCCTCATAACACGGTGGTA	NA	NA	NA	NA	nontargeting	Nontargeting
SABETI-NT-71	3.22882615572143	0.513844999366492	-6.28365783398141	SYNGAP1-AS1	(Intercept)	4	1250	6.61396269082384e-10	1.10658070109712e-09	GTCCTCATAACACGGTGGTA	NA	NA	NA	NA	nontargeting	Nontargeting
SABETI-NT-71	-0.684254969022105	0.514634281128585	1.32959461527037	SYNGAP1-AS1	groupGroup2	4	1250	0.367303746480284	0.969195178589955	GTCCTCATAACACGGTGGTA	NA	NA	NA	NA	nontargeting	Nontargeting
SABETI-NT-71	-0.555363478196898	0.108988090001611	5.0956345614341	SYNGR2	(Intercept)	70	11713	6.95150067557788e-07	9.63442859405335e-07	GTCCTCATAACACGGTGGTA	NA	NA	NA	NA	nontargeting	Nontargeting
SABETI-NT-71	-0.0440034904527977	0.109296780204038	0.402605551331438	SYNGR2	groupGroup2	70	11713	0.62552314969545	0.987749007086148	GTCCTCATAACACGGTGGTA	NA	NA	NA	NA	nontargeting	Nontargeting
SABETI-NT-71	1.11861295537479	0.192521547465897	-5.81032601336711	SYNGR3	(Intercept)	28	5133	1.24702604393618e-08	1.90198267233445e-08	GTCCTCATAACACGGTGGTA	NA	NA	NA	NA	nontargeting	Nontargeting
SABETI-NT-71	-0.198990610332255	0.192996248900895	1.03105947118402	SYNGR3	groupGroup2	28	5133	0.605025863994892	0.98636815814833	GTCCTCATAACACGGTGGTA	NA	NA	NA	NA	nontargeting	Nontargeting
SABETI-NT-71	1.39624469197304	0.225909408570596	-6.18055131394282	SYNJ1	(Intercept)	20	3717	1.27756257219633e-09	2.08915868017093e-09	GTCCTCATAACACGGTGGTA	NA	NA	NA	NA	nontargeting	Nontargeting
SABETI-NT-71	-0.106833681650111	0.226510879634209	0.471649228604982	SYNJ1	groupGroup2	20	3717	0.725645635598586	0.992035742019365	GTCCTCATAACACGGTGGTA	NA	NA	NA	NA	nontargeting	Nontargeting
SABETI-NT-71	1.05977245535185	0.178471379871671	-5.9380526788882	SYNRG	(Intercept)	29	5612	5.76854749855276e-09	8.99150520144642e-09	GTCCTCATAACACGGTGGTA	NA	NA	NA	NA	nontargeting	Nontargeting
SABETI-NT-71	-0.182260112735684	0.178910442792562	1.01872260719295	SYNRG	groupGroup2	29	5612	0.616669353452572	0.98720038002264	GTCCTCATAACACGGTGGTA	NA	NA	NA	NA	nontargeting	Nontargeting
SABETI-NT-71	3.00568260440721	0.485845442566328	-6.18649953477103	SYP	(Intercept)	5	636	1.2302973211269e-09	2.0146388811538e-09	GTCCTCATAACACGGTGGTA	NA	NA	NA	NA	nontargeting	Nontargeting
SABETI-NT-71	0.218252447073762	0.487540246174379	-0.447660370167059	SYP	groupGroup2	5	636	0.691203346628356	0.990536815291945	GTCCTCATAACACGGTGGTA	NA	NA	NA	NA	nontargeting	Nontargeting
SABETI-NT-71	1.28291600666606	0.215928330913671	-5.94139732029409	SYT10	(Intercept)	23	3120	5.65205456760384e-09	8.81498663647012e-09	GTCCTCATAACACGGTGGTA	NA	NA	NA	NA	nontargeting	Nontargeting
SABETI-NT-71	0.227922352037949	0.21667497867852	-1.05190896257623	SYT10	groupGroup2	23	3120	0.58568263899602	0.985394452611634	GTCCTCATAACACGGTGGTA	NA	NA	NA	NA	nontargeting	Nontargeting
SABETI-NT-71	2.05017115937972	0.29046907318298	-7.05813922602433	SYT5	(Intercept)	12	1790	3.37493892279324e-12	6.84297478416883e-12	GTCCTCATAACACGGTGGTA	NA	NA	NA	NA	nontargeting	Nontargeting
SABETI-NT-71	0.130954773968916	0.291416025482191	-0.449373962026391	SYT5	groupGroup2	12	1790	0.693676177450214	0.990720457341871	GTCCTCATAACACGGTGGTA	NA	NA	NA	NA	nontargeting	Nontargeting
SABETI-NT-71	2.13021386705329	0.298094071041842	-7.14611283481139	SYVN1	(Intercept)	11	2616	1.78539379874788e-12	3.71938448660061e-12	GTCCTCATAACACGGTGGTA	NA	NA	NA	NA	nontargeting	Nontargeting
SABETI-NT-71	-0.359113475356344	0.298712447978143	1.20220458767966	SYVN1	groupGroup2	11	2616	0.45856854462011	0.977934802523314	GTCCTCATAACACGGTGGTA	NA	NA	NA	NA	nontargeting	Nontargeting
SABETI-NT-71	0.338454397825198	0.126638901103029	-2.67259424140014	SZRD1	(Intercept)	48	9232	0.0150534459163445	0.0171544063447752	GTCCTCATAACACGGTGGTA	NA	NA	NA	NA	nontargeting	Nontargeting
SABETI-NT-71	-0.153261421152165	0.126960106003618	1.20716204464887	SZRD1	groupGroup2	48	9232	0.454739488820322	0.977704360775859	GTCCTCATAACACGGTGGTA	NA	NA	NA	NA	nontargeting	Nontargeting
SABETI-NT-71	1.84253179460146	0.273466017915781	-6.73769928945579	SZT2	(Intercept)	15	2781	3.21828310574134e-11	6.0015020549235e-11	GTCCTCATAACACGGTGGTA	NA	NA	NA	NA	nontargeting	Nontargeting
SABETI-NT-71	-0.203529345306785	0.274135264106062	0.742441312577868	SZT2	groupGroup2	15	2781	0.915639993828966	0.99794000004849	GTCCTCATAACACGGTGGTA	NA	NA	NA	NA	nontargeting	Nontargeting
SABETI-NT-71	0.723300218730636	0.156532264942322	-4.6207739918486	TACC3	(Intercept)	36	6837	7.64622151468822e-06	1.00431283538342e-05	GTCCTCATAACACGGTGGTA	NA	NA	NA	NA	nontargeting	Nontargeting
SABETI-NT-71	-0.148152690906264	0.156933073942423	0.944050143060471	TACC3	groupGroup2	36	6837	0.690288050207666	0.990531140939169	GTCCTCATAACACGGTGGTA	NA	NA	NA	NA	nontargeting	Nontargeting
SABETI-NT-71	1.00420260419702	0.179501376879697	-5.59440056479367	TACO1	(Intercept)	27	5570	4.42770606213288e-08	6.54512549701026e-08	GTCCTCATAACACGGTGGTA	NA	NA	NA	NA	nontargeting	Nontargeting
SABETI-NT-71	-0.16404742724379	0.179954664014117	0.911604198438122	TACO1	groupGroup2	27	5570	0.723954222941532	0.991979515298283	GTCCTCATAACACGGTGGTA	NA	NA	NA	NA	nontargeting	Nontargeting
SABETI-NT-71	0.901548450136964	0.170935451949229	-5.27420403348944	TADA2A	(Intercept)	30	4043	2.66667008220674e-07	3.77919969201536e-07	GTCCTCATAACACGGTGGTA	NA	NA	NA	NA	nontargeting	Nontargeting
SABETI-NT-71	0.363185182092604	0.171610094112778	-2.1163392746229	TADA2A	groupGroup2	30	4043	0.0686319254369208	0.863950506784282	GTCCTCATAACACGGTGGTA	NA	NA	NA	NA	nontargeting	Nontargeting
SABETI-NT-71	-0.0762273653878905	0.106153779219926	0.718084329621133	TADA3	(Intercept)	63	10726	0.945410583424602	0.94914473631237	GTCCTCATAACACGGTGGTA	NA	NA	NA	NA	nontargeting	Nontargeting
SABETI-NT-71	-0.0108748053542356	0.106458054713326	0.10215108085076	TADA3	groupGroup2	63	10726	0.162726487243322	0.925357867133241	GTCCTCATAACACGGTGGTA	NA	NA	NA	NA	nontargeting	Nontargeting
SABETI-NT-71	-0.129811611521998	0.131318573986656	0.988524376872912	TAF10	(Intercept)	52	8743	0.645791803907034	0.662988615462394	GTCCTCATAACACGGTGGTA	NA	NA	NA	NA	nontargeting	Nontargeting
SABETI-NT-71	0.0972586003275648	0.131717850165036	-0.738385877128305	TAF10	groupGroup2	52	8743	0.920559988464834	0.998009618252567	GTCCTCATAACACGGTGGTA	NA	NA	NA	NA	nontargeting	Nontargeting
SABETI-NT-71	0.245672664374234	0.119642402962505	-2.05339125837539	TAF11	(Intercept)	54	9881	0.0800692928663804	0.0882045227617885	GTCCTCATAACACGGTGGTA	NA	NA	NA	NA	nontargeting	Nontargeting
SABETI-NT-71	-0.169869342546007	0.119940645928123	1.41627837028496	TAF11	groupGroup2	54	9881	0.313388036188746	0.96145419865249	GTCCTCATAACACGGTGGTA	NA	NA	NA	NA	nontargeting	Nontargeting
SABETI-NT-71	0.395612811665157	0.133296079872049	-2.96792532867363	TAF12	(Intercept)	46	8182	0.00599634313323666	0.00695060198885912	GTCCTCATAACACGGTGGTA	NA	NA	NA	NA	nontargeting	Nontargeting
SABETI-NT-71	-0.0472917807876939	0.133666828372398	0.353803418271722	TAF12	groupGroup2	46	8182	0.55302757684857	0.983556889186064	GTCCTCATAACACGGTGGTA	NA	NA	NA	NA	nontargeting	Nontargeting
SABETI-NT-71	1.11861295537479	0.195059385525726	-5.73473023284623	TAF13	(Intercept)	28	4031	1.95335343763518e-08	2.94482229801023e-08	GTCCTCATAACACGGTGGTA	NA	NA	NA	NA	nontargeting	Nontargeting
SABETI-NT-71	0.110406157911216	0.195675815739742	-0.564229961141756	TAF13	groupGroup2	28	4031	0.85480472010517	0.995654156354528	GTCCTCATAACACGGTGGTA	NA	NA	NA	NA	nontargeting	Nontargeting
SABETI-NT-71	2.13021386705323	0.304039688735375	-7.0063677407172	TAF1C	(Intercept)	11	1933	4.8916909164288e-12	9.77241591321375e-12	GTCCTCATAACACGGTGGTA	NA	NA	NA	NA	nontargeting	Nontargeting
SABETI-NT-71	-0.0444442826264134	0.304884501008541	0.145774161951146	TAF1C	groupGroup2	11	1933	0.231800652476618	0.947263358799228	GTCCTCATAACACGGTGGTA	NA	NA	NA	NA	nontargeting	Nontargeting
SABETI-NT-71	1.781907172785	0.275402751545447	-6.47018652786028	TAF4	(Intercept)	16	2999	1.9576402556469e-10	3.42592003118443e-10	GTCCTCATAACACGGTGGTA	NA	NA	NA	NA	nontargeting	Nontargeting
SABETI-NT-71	-0.255885276313574	0.276059876457456	0.926919477025155	TAF4	groupGroup2	16	2999	0.707936687601456	0.991268976783778	GTCCTCATAACACGGTGGTA	NA	NA	NA	NA	nontargeting	Nontargeting
SABETI-NT-71	0.901548450136958	0.180016462700164	-5.00814445864642	TAF4B	(Intercept)	30	5128	1.09914562707105e-06	1.50784350462235e-06	GTCCTCATAACACGGTGGTA	NA	NA	NA	NA	nontargeting	Nontargeting
SABETI-NT-71	0.00805520512242777	0.180540197287842	-0.0446172389497563	TAF4B	groupGroup2	30	5128	0.0711751967038139	0.866718761737498	GTCCTCATAACACGGTGGTA	NA	NA	NA	NA	nontargeting	Nontargeting
SABETI-NT-71	1.90707031573907	0.265674443449608	-7.17822268102651	TAF5	(Intercept)	14	2300	1.41246934226568e-12	2.97263509329486e-12	GTCCTCATAACACGGTGGTA	NA	NA	NA	NA	nontargeting	Nontargeting
SABETI-NT-71	0.0202050479743624	0.266457508083678	-0.0758284055107849	TAF5	groupGroup2	14	2300	0.120888766300992	0.906726462394405	GTCCTCATAACACGGTGGTA	NA	NA	NA	NA	nontargeting	Nontargeting
SABETI-NT-71	1.08875999222509	0.181301772109135	-6.005236350198	TAF5L	(Intercept)	28	4565	3.821067735605e-09	6.02938379264451e-09	GTCCTCATAACACGGTGGTA	NA	NA	NA	NA	nontargeting	Nontargeting
SABETI-NT-71	0.0474823496872751	0.181848837346131	-0.261108898908698	TAF5L	groupGroup2	28	4565	0.411982941334762	0.973624811854188	GTCCTCATAACACGGTGGTA	NA	NA	NA	NA	nontargeting	Nontargeting
SABETI-NT-71	1.08875999222511	0.181158526154846	-6.00998482011542	TAF6	(Intercept)	29	4908	3.71081397704678e-09	5.86094716205614e-09	GTCCTCATAACACGGTGGTA	NA	NA	NA	NA	nontargeting	Nontargeting
SABETI-NT-71	-0.0419970997427021	0.181663116879426	0.231181213138474	TAF6	groupGroup2	29	4908	0.36565195107633	0.969046128538953	GTCCTCATAACACGGTGGTA	NA	NA	NA	NA	nontargeting	Nontargeting
SABETI-NT-71	-0.0483185772708138	0.109771987464996	0.440172200455254	TAF7	(Intercept)	57	10159	0.680375215073312	0.696559507963638	GTCCTCATAACACGGTGGTA	NA	NA	NA	NA	nontargeting	Nontargeting
SABETI-NT-71	0.0362345268971312	0.110098582054482	-0.329109841570899	TAF7	groupGroup2	57	10159	0.515854668514796	0.981676144762604	GTCCTCATAACACGGTGGTA	NA	NA	NA	NA	nontargeting	Nontargeting
SABETI-NT-71	-2.06196294440587	0.0541761728234323	38.0603286822437	TAGLN2	(Intercept)	101	17408	0	0	GTCCTCATAACACGGTGGTA	NA	NA	NA	NA	nontargeting	Nontargeting
SABETI-NT-71	-0.107598548958827	0.0543259906856611	1.98060905288243	TAGLN2	groupGroup2	101	17408	0.095270265853122	0.889902363511213	GTCCTCATAACACGGTGGTA	NA	NA	NA	NA	nontargeting	Nontargeting
SABETI-NT-71	0.830930882923002	0.16163977335987	-5.14063380349489	TAL1	(Intercept)	32	4570	5.47626500910184e-07	7.63166072400151e-07	GTCCTCATAACACGGTGGTA	NA	NA	NA	NA	nontargeting	Nontargeting
SABETI-NT-71	0.307457382559635	0.162253285836969	-1.89492237999152	TAL1	groupGroup2	32	4570	0.116205371457189	0.904218186743823	GTCCTCATAACACGGTGGTA	NA	NA	NA	NA	nontargeting	Nontargeting
SABETI-NT-71	-1.50956287405294	0.0606546659590709	24.8878276746521	TALDO1	(Intercept)	95	16803	2.01568374938932e-136	6.50720071678849e-135	GTCCTCATAACACGGTGGTA	NA	NA	NA	NA	nontargeting	Nontargeting
SABETI-NT-71	0.0145231485620432	0.0608315906601938	-0.238743527900983	TALDO1	groupGroup2	95	16803	0.377391075695594	0.969829043989931	GTCCTCATAACACGGTGGTA	NA	NA	NA	NA	nontargeting	Nontargeting
SABETI-NT-71	1.14938461404155	0.215695614670346	-5.32873427120057	TANC2	(Intercept)	22	3239	1.97799139140646e-07	2.82302597268784e-07	GTCCTCATAACACGGTGGTA	NA	NA	NA	NA	nontargeting	Nontargeting
SABETI-NT-71	0.26753805095609	0.21644765261911	-1.23604043619214	TANC2	groupGroup2	22	3239	0.432887066951502	0.975972735691491	GTCCTCATAACACGGTGGTA	NA	NA	NA	NA	nontargeting	Nontargeting
SABETI-NT-71	0.440733246945627	0.138136853833257	-3.19055512497505	TANGO2	(Intercept)	44	7453	0.00283999497381562	0.00333669622226614	GTCCTCATAACACGGTGGTA	NA	NA	NA	NA	nontargeting	Nontargeting
SABETI-NT-71	0.0306246651389963	0.138546317960835	-0.221042793411901	TANGO2	groupGroup2	44	7453	0.349881774694238	0.966997236314947	GTCCTCATAACACGGTGGTA	NA	NA	NA	NA	nontargeting	Nontargeting
SABETI-NT-71	1.43706668649331	0.213523282416394	-6.73025756362659	TAPBP	(Intercept)	21	3989	3.38726038105602e-11	6.30606828831461e-11	GTCCTCATAACACGGTGGTA	NA	NA	NA	NA	nontargeting	Nontargeting
SABETI-NT-71	-0.143064683131653	0.214065620404141	0.668321624283046	TAPBP	groupGroup2	21	3989	0.992143374340796	0.999752449198335	GTCCTCATAACACGGTGGTA	NA	NA	NA	NA	nontargeting	Nontargeting
SABETI-NT-71	-0.453783685378977	0.109787096493876	4.13330618871309	TARDBP	(Intercept)	74	11786	7.1516368445183e-05	8.98082460252584e-05	GTCCTCATAACACGGTGGTA	NA	NA	NA	NA	nontargeting	Nontargeting
SABETI-NT-71	-0.00841921059501708	0.110103191177666	0.0764665447473866	TARDBP	groupGroup2	74	11786	0.121904141107474	0.907575361041064	GTCCTCATAACACGGTGGTA	NA	NA	NA	NA	nontargeting	Nontargeting
SABETI-NT-71	1.2478246868548	0.197898634947526	-6.30537288539492	TARS2	(Intercept)	24	4173	5.75001755918824e-10	9.66976347398259e-10	GTCCTCATAACACGGTGGTA	NA	NA	NA	NA	nontargeting	Nontargeting
SABETI-NT-71	-0.0227179416265045	0.198459614795725	0.114471358063897	TARS2	groupGroup2	24	4173	0.182271699837756	0.933132352023039	GTCCTCATAACACGGTGGTA	NA	NA	NA	NA	nontargeting	Nontargeting
SABETI-NT-71	-0.312133168315943	0.106853081857174	2.92114333897413	TASOR2	(Intercept)	63	11571	0.00697498665439644	0.00806226401502513	GTCCTCATAACACGGTGGTA	NA	NA	NA	NA	nontargeting	Nontargeting
SABETI-NT-71	-0.0451666520293878	0.107153430394748	0.421513822403968	TASOR2	groupGroup2	63	11571	0.653240160052154	0.988952113850857	GTCCTCATAACACGGTGGTA	NA	NA	NA	NA	nontargeting	Nontargeting
SABETI-NT-71	0.395612811665156	0.131236051714462	-3.01451321109472	TATDN1	(Intercept)	46	8184	0.005147840020374	0.00598383905052305	GTCCTCATAACACGGTGGTA	NA	NA	NA	NA	nontargeting	Nontargeting
SABETI-NT-71	-0.0404441140204696	0.131602732893212	0.307319712374725	TATDN1	groupGroup2	46	8184	0.482799934184168	0.979259917966432	GTCCTCATAACACGGTGGTA	NA	NA	NA	NA	nontargeting	Nontargeting
SABETI-NT-71	1.97606318722598	0.27417442111261	-7.20732145328159	TATDN2	(Intercept)	11	3075	1.14126374114255e-12	2.42486548437396e-12	GTCCTCATAACACGGTGGTA	NA	NA	NA	NA	nontargeting	Nontargeting
SABETI-NT-71	-0.376724353579457	0.274731035178666	1.37124789463433	TATDN2	groupGroup2	11	3075	0.340595385019134	0.965656496052392	GTCCTCATAACACGGTGGTA	NA	NA	NA	NA	nontargeting	Nontargeting
SABETI-NT-71	-0.15556410762441	0.106925537309698	1.4548826364448	TAX1BP1	(Intercept)	62	10966	0.291403511159076	0.309231024490043	GTCCTCATAACACGGTGGTA	NA	NA	NA	NA	nontargeting	Nontargeting
SABETI-NT-71	-0.0124335355586796	0.107231915831366	0.115949952607698	TAX1BP1	groupGroup2	62	10966	0.184615587616256	0.933640659179004	GTCCTCATAACACGGTGGTA	NA	NA	NA	NA	nontargeting	Nontargeting
SABETI-NT-71	2.41789593950503	0.345469892750523	-6.99886152235872	TAZ	(Intercept)	9	1751	5.16101506464796e-12	1.02892176426429e-11	GTCCTCATAACACGGTGGTA	NA	NA	NA	NA	nontargeting	Nontargeting
SABETI-NT-71	-0.217799942289743	0.346287107986616	0.62895769800983	TAZ	groupGroup2	9	1751	0.941246498476502	0.998380591111859	GTCCTCATAACACGGTGGTA	NA	NA	NA	NA	nontargeting	Nontargeting
SABETI-NT-71	3.22882615572138	0.512978645529073	-6.29427011019388	TBC1D17	(Intercept)	4	1096	6.17699240587258e-10	1.03606767221159e-09	GTCCTCATAACACGGTGGTA	NA	NA	NA	NA	nontargeting	Nontargeting
SABETI-NT-71	-0.537382341699658	0.51387669895775	1.04574179523917	TBC1D17	groupGroup2	4	1096	0.591360521011732	0.985647993013945	GTCCTCATAACACGGTGGTA	NA	NA	NA	NA	nontargeting	Nontargeting
SABETI-NT-71	1.78190717278504	0.26803623802918	-6.64800844052683	TBC1D19	(Intercept)	12	2164	5.94170548374822e-11	1.08447282398624e-10	GTCCTCATAACACGGTGGTA	NA	NA	NA	NA	nontargeting	Nontargeting
SABETI-NT-71	0.152088912014796	0.268915420627731	-0.565564115511761	TBC1D19	groupGroup2	12	2164	0.856619744858648	0.995712431745102	GTCCTCATAACACGGTGGTA	NA	NA	NA	NA	nontargeting	Nontargeting
SABETI-NT-71	0.97753435711486	0.181118568252833	-5.39720673890415	TBC1D22A	(Intercept)	28	5381	1.35372759878982e-07	1.94974825404385e-07	GTCCTCATAACACGGTGGTA	NA	NA	NA	NA	nontargeting	Nontargeting
SABETI-NT-71	-0.109766138807283	0.18159870451705	0.604443402276459	TBC1D22A	groupGroup2	28	5381	0.908902225443802	0.997711299019163	GTCCTCATAACACGGTGGTA	NA	NA	NA	NA	nontargeting	Nontargeting
SABETI-NT-71	1.28291600666608	0.203704265977546	-6.29793392155807	TBC1D22B	(Intercept)	20	3701	6.03278075259758e-10	1.01271595344611e-09	GTCCTCATAACACGGTGGTA	NA	NA	NA	NA	nontargeting	Nontargeting
SABETI-NT-71	0.0823822929262531	0.204336805802427	-0.40316913344485	TBC1D22B	groupGroup2	20	3701	0.62635238980826	0.98779545167688	GTCCTCATAACACGGTGGTA	NA	NA	NA	NA	nontargeting	Nontargeting
SABETI-NT-71	1.78190717278502	0.25863519494563	-6.88965464719375	TBC1D24	(Intercept)	15	1705	1.11855991285834e-11	2.16576694068212e-11	GTCCTCATAACACGGTGGTA	NA	NA	NA	NA	nontargeting	Nontargeting
SABETI-NT-71	0.449203136758637	0.259755269458726	-1.72933214288464	TBC1D24	groupGroup2	15	1705	0.167499334067424	0.927554157046889	GTCCTCATAACACGGTGGTA	NA	NA	NA	NA	nontargeting	Nontargeting
SABETI-NT-71	2.66921036778595	0.397626828582807	-6.71285279541967	TBC1D25	(Intercept)	7	1574	3.8171126527336e-11	7.0768219238979e-11	GTCCTCATAACACGGTGGTA	NA	NA	NA	NA	nontargeting	Nontargeting
SABETI-NT-71	-0.383231661872393	0.398446279364475	0.961815134736984	TBC1D25	groupGroup2	7	1574	0.67228494827016	0.989936938620109	GTCCTCATAACACGGTGGTA	NA	NA	NA	NA	nontargeting	Nontargeting
SABETI-NT-71	2.41789593950501	0.347445157987286	-6.95907219865036	TBC1D2B	(Intercept)	9	1319	6.8504191053265e-12	1.35100153531335e-11	GTCCTCATAACACGGTGGTA	NA	NA	NA	NA	nontargeting	Nontargeting
SABETI-NT-71	0.0851814550059065	0.348531995750386	-0.244400674958153	TBC1D2B	groupGroup2	9	1319	0.386158961831542	0.970760640934034	GTCCTCATAACACGGTGGTA	NA	NA	NA	NA	nontargeting	Nontargeting
SABETI-NT-71	1.14938461404153	0.188207131599192	-6.10701945391356	TBC1D31	(Intercept)	27	4483	2.03017741012364e-09	3.26835253570657e-09	GTCCTCATAACACGGTGGTA	NA	NA	NA	NA	nontargeting	Nontargeting
SABETI-NT-71	-0.00308832747669674	0.18874990922048	0.0163620077458646	TBC1D31	groupGroup2	27	4483	0.0261088217679619	0.77565853710609	GTCCTCATAACACGGTGGTA	NA	NA	NA	NA	nontargeting	Nontargeting
SABETI-NT-71	1.72474875894512	0.241321479416296	-7.1471000555645	TBC1D9B	(Intercept)	18	4389	1.77260556471232e-12	3.6939853972168e-12	GTCCTCATAACACGGTGGTA	NA	NA	NA	NA	nontargeting	Nontargeting
SABETI-NT-71	-0.52660820855759	0.24174702389107	2.17834412222124	TBC1D9B	groupGroup2	18	4389	0.0587608532035026	0.851957629708393	GTCCTCATAACACGGTGGTA	NA	NA	NA	NA	nontargeting	Nontargeting
SABETI-NT-71	-1.20199064312194	0.0644667156683176	18.6451354107476	TBCA	(Intercept)	95	16308	2.76607497293398e-77	6.50042031118358e-76	GTCCTCATAACACGGTGGTA	NA	NA	NA	NA	nontargeting	Nontargeting
SABETI-NT-71	0.00443245038692347	0.0646537322732065	-0.0685567596963053	TBCA	groupGroup2	95	16308	0.109315122787844	0.899866635966746	GTCCTCATAACACGGTGGTA	NA	NA	NA	NA	nontargeting	Nontargeting
SABETI-NT-71	1.47962630091211	0.216449556768007	-6.83589434418654	TBL2	(Intercept)	22	4023	1.62989984104418e-11	3.11219223065188e-11	GTCCTCATAACACGGTGGTA	NA	NA	NA	NA	nontargeting	Nontargeting
SABETI-NT-71	-0.188965290426412	0.216975587489194	0.870905766925615	TBL2	groupGroup2	22	4023	0.76761121543712	0.992962892578604	GTCCTCATAACACGGTGGTA	NA	NA	NA	NA	nontargeting	Nontargeting
SABETI-NT-71	0.901548450136949	0.167912021658623	-5.3691715532427	TBL3	(Intercept)	30	5883	1.58198300517072e-07	2.27010320784087e-07	GTCCTCATAACACGGTGGTA	NA	NA	NA	NA	nontargeting	Nontargeting
SABETI-NT-71	-0.104810541942945	0.168355846483129	0.622553621584197	TBL3	groupGroup2	30	5883	0.932844207159966	0.998191968693964	GTCCTCATAACACGGTGGTA	NA	NA	NA	NA	nontargeting	Nontargeting
SABETI-NT-71	0.703097511413114	0.152878786321379	-4.59905215322076	TBP	(Intercept)	36	7190	8.48835064030578e-06	1.11236713014604e-05	GTCCTCATAACACGGTGGTA	NA	NA	NA	NA	nontargeting	Nontargeting
SABETI-NT-71	-0.170258997520743	0.15326172801007	1.11090354866387	TBP	groupGroup2	36	7190	0.533219735707788	0.982625865429714	GTCCTCATAACACGGTGGTA	NA	NA	NA	NA	nontargeting	Nontargeting
SABETI-NT-71	2.21722524404291	0.324422221856011	-6.83438153945874	TBX1	(Intercept)	9	1173	1.64719118854949e-11	3.14402584123345e-11	GTCCTCATAACACGGTGGTA	NA	NA	NA	NA	nontargeting	Nontargeting
SABETI-NT-71	0.396912911912318	0.325754392009177	-1.21844224252589	TBX1	groupGroup2	9	1173	0.446111921379724	0.976828307517499	GTCCTCATAACACGGTGGTA	NA	NA	NA	NA	nontargeting	Nontargeting
SABETI-NT-71	2.53567897516141	0.387269016759558	-6.5475906034996	TBXA2R	(Intercept)	7	1383	1.16945494582139e-10	2.08487047979111e-10	GTCCTCATAACACGGTGGTA	NA	NA	NA	NA	nontargeting	Nontargeting
SABETI-NT-71	-0.148904115783212	0.38825995009547	0.383516547989557	TBXA2R	groupGroup2	7	1383	0.597326394019278	0.985787668723174	GTCCTCATAACACGGTGGTA	NA	NA	NA	NA	nontargeting	Nontargeting
SABETI-NT-71	1.39624469197307	0.213760892822265	-6.53180604524328	TCEANC2	(Intercept)	23	2668	1.29962547697322e-10	2.30820647167678e-10	GTCCTCATAACACGGTGGTA	NA	NA	NA	NA	nontargeting	Nontargeting
SABETI-NT-71	0.348249541028975	0.21460402767361	-1.62275398464854	TCEANC2	groupGroup2	23	2668	0.20928401200821	0.941556718631914	GTCCTCATAACACGGTGGTA	NA	NA	NA	NA	nontargeting	Nontargeting
SABETI-NT-71	-0.0944096844710806	0.110286666847059	0.856038967992424	TCF25	(Intercept)	67	9474	0.78395245075467	0.796422907702594	GTCCTCATAACACGGTGGTA	NA	NA	NA	NA	nontargeting	Nontargeting
SABETI-NT-71	0.175920571889699	0.110650954081588	-1.58986945345256	TCF25	groupGroup2	67	9474	0.22372846876632	0.94494630805162	GTCCTCATAACACGGTGGTA	NA	NA	NA	NA	nontargeting	Nontargeting
SABETI-NT-71	0.877450898557901	0.164621789677462	-5.33010180655343	TCF3	(Intercept)	31	5636	1.96315451983766e-07	2.80236779932707e-07	GTCCTCATAACACGGTGGTA	NA	NA	NA	NA	nontargeting	Nontargeting
SABETI-NT-71	-0.00872620002436257	0.165094213217495	0.0528558806168854	TCF3	groupGroup2	31	5636	0.084306525214106	0.879326284424782	GTCCTCATAACACGGTGGTA	NA	NA	NA	NA	nontargeting	Nontargeting
SABETI-NT-71	1.67068153767481	0.243745029991402	-6.85421785926769	TCFL5	(Intercept)	16	1958	1.43407473522628e-11	2.75100987861487e-11	GTCCTCATAACACGGTGGTA	NA	NA	NA	NA	nontargeting	Nontargeting
SABETI-NT-71	0.415088046752006	0.244770484180143	-1.6958255736689	TCFL5	groupGroup2	16	1958	0.179837835638149	0.931898462138556	GTCCTCATAACACGGTGGTA	NA	NA	NA	NA	nontargeting	Nontargeting
SABETI-NT-71	0.723300218730633	0.154760361480533	-4.6736787883609	TCHP	(Intercept)	39	6464	5.91703845579288e-06	7.81441833346943e-06	GTCCTCATAACACGGTGGTA	NA	NA	NA	NA	nontargeting	Nontargeting
SABETI-NT-71	-0.0482247921368507	0.155189967653564	0.310746840572224	TCHP	groupGroup2	39	6464	0.48801382957699	0.979593134099523	GTCCTCATAACACGGTGGTA	NA	NA	NA	NA	nontargeting	Nontargeting
SABETI-NT-71	2.31253542384718	0.328098421896725	-7.04829791767513	TCIRG1	(Intercept)	10	2223	3.62239082023308e-12	7.3240713396643e-12	GTCCTCATAACACGGTGGTA	NA	NA	NA	NA	nontargeting	Nontargeting
SABETI-NT-71	-0.375360949403021	0.328771661432963	1.14170712818433	TCIRG1	groupGroup2	10	2223	0.507151553762434	0.981037903995011	GTCCTCATAACACGGTGGTA	NA	NA	NA	NA	nontargeting	Nontargeting
SABETI-NT-71	3.00568260440719	0.459601472251723	-6.53975843393509	TCP11L1	(Intercept)	5	1372	1.23236557256885e-10	2.19294693221324e-10	GTCCTCATAACACGGTGGTA	NA	NA	NA	NA	nontargeting	Nontargeting
SABETI-NT-71	-0.55182909052202	0.460397316060123	1.19859319607753	TCP11L1	groupGroup2	5	1372	0.461372330211966	0.978017941316829	GTCCTCATAACACGGTGGTA	NA	NA	NA	NA	nontargeting	Nontargeting
SABETI-NT-71	2.31253542384718	0.338605439840932	-6.8295873360261	TDRKH	(Intercept)	10	941	1.70318479337797e-11	3.24728311696764e-11	GTCCTCATAACACGGTGGTA	NA	NA	NA	NA	nontargeting	Nontargeting
SABETI-NT-71	0.537156567786955	0.340190530908562	-1.57898741729332	TDRKH	groupGroup2	10	941	0.228677886390082	0.946236753572876	GTCCTCATAACACGGTGGTA	NA	NA	NA	NA	nontargeting	Nontargeting
SABETI-NT-71	0.977534357114872	0.187952680527686	-5.20095991379531	TEAD1	(Intercept)	26	5829	3.96523729177816e-07	5.56670245619041e-07	GTCCTCATAACACGGTGGTA	NA	NA	NA	NA	nontargeting	Nontargeting
SABETI-NT-71	-0.274590521242534	0.188399095494241	1.45749384052073	TEAD1	groupGroup2	26	5829	0.289960220769064	0.958046192357947	GTCCTCATAACACGGTGGTA	NA	NA	NA	NA	nontargeting	Nontargeting
SABETI-NT-71	2.41789593950506	0.342967521018251	-7.04992686283083	TEAD2	(Intercept)	9	1417	3.58023712946048e-12	7.24232237076412e-12	GTCCTCATAACACGGTGGTA	NA	NA	NA	NA	nontargeting	Nontargeting
SABETI-NT-71	0.0207305340610737	0.343978907451368	-0.0602668757066291	TEAD2	groupGroup2	9	1417	0.096113833339708	0.89063607453972	GTCCTCATAACACGGTGGTA	NA	NA	NA	NA	nontargeting	Nontargeting
SABETI-NT-71	3.00568260440714	0.459511487362934	-6.54103909709915	TEAD3	(Intercept)	5	1227	1.22185712307265e-10	2.17493879143807e-10	GTCCTCATAACACGGTGGTA	NA	NA	NA	NA	nontargeting	Nontargeting
SABETI-NT-71	-0.429951626751596	0.460400881213791	0.933863605165309	TEAD3	groupGroup2	5	1227	0.700748509267176	0.991112523675254	GTCCTCATAACACGGTGGTA	NA	NA	NA	NA	nontargeting	Nontargeting
SABETI-NT-71	1.24782468685479	0.19333127864606	-6.45433421634394	TEAD4	(Intercept)	27	4961	2.17391385649758e-10	3.79004988679328e-10	GTCCTCATAACACGGTGGTA	NA	NA	NA	NA	nontargeting	Nontargeting
SABETI-NT-71	-0.206112721607519	0.193794398397867	1.06356387651805	TEAD4	groupGroup2	27	4961	0.575052628047018	0.984535493289265	GTCCTCATAACACGGTGGTA	NA	NA	NA	NA	nontargeting	Nontargeting
SABETI-NT-71	-0.7508554981806	0.076888988677774	9.76544900762425	TECR	(Intercept)	82	13911	3.16817490427932e-22	1.80723830486313e-21	GTCCTCATAACACGGTGGTA	NA	NA	NA	NA	nontargeting	Nontargeting
SABETI-NT-71	0.141243276603922	0.0771379544365498	-1.8310477330599	TECR	groupGroup2	82	13911	0.13418683759613	0.913291299400004	GTCCTCATAACACGGTGGTA	NA	NA	NA	NA	nontargeting	Nontargeting
SABETI-NT-71	1.39624469197305	0.218790654646014	-6.38164684973435	TEDC2	(Intercept)	19	3037	3.5038721592673e-10	6.00146229459668e-10	GTCCTCATAACACGGTGGTA	NA	NA	NA	NA	nontargeting	Nontargeting
SABETI-NT-71	0.177315185421842	0.219525749303869	-0.807719303927309	TEDC2	groupGroup2	19	3037	0.838504376690112	0.995021846632268	GTCCTCATAACACGGTGGTA	NA	NA	NA	NA	nontargeting	Nontargeting
SABETI-NT-71	1.31928365083694	0.202709140987315	-6.5082592941356	TEFM	(Intercept)	21	3319	1.52053216353555e-10	2.68566083263534e-10	GTCCTCATAACACGGTGGTA	NA	NA	NA	NA	nontargeting	Nontargeting
SABETI-NT-71	0.191294933868994	0.203406529936089	-0.940456208210714	TEFM	groupGroup2	21	3319	0.693967204466322	0.990727996683583	GTCCTCATAACACGGTGGTA	NA	NA	NA	NA	nontargeting	Nontargeting
SABETI-NT-71	1.67068153767483	0.242215416396301	-6.89750290271097	TELO2	(Intercept)	17	3905	1.05849124573378e-11	2.05342329035584e-11	GTCCTCATAACACGGTGGTA	NA	NA	NA	NA	nontargeting	Nontargeting
SABETI-NT-71	-0.380437367545319	0.242717220463102	1.56740987235866	TELO2	groupGroup2	17	3905	0.234037835700078	0.948234234016412	GTCCTCATAACACGGTGGTA	NA	NA	NA	NA	nontargeting	Nontargeting
SABETI-NT-71	1.90707031573902	0.267633067580199	-7.12569015847621	TEN1	(Intercept)	14	2389	2.0712089038129e-12	4.28749627692668e-12	GTCCTCATAACACGGTGGTA	NA	NA	NA	NA	nontargeting	Nontargeting
SABETI-NT-71	-0.030871516861236	0.268385139546728	0.115026923299012	TEN1	groupGroup2	14	2389	0.183152436056322	0.933283152488466	GTCCTCATAACACGGTGGTA	NA	NA	NA	NA	nontargeting	Nontargeting
SABETI-NT-71	1.00420260419704	0.181712900588503	-5.52631431750186	TENT4A	(Intercept)	28	4417	6.54056046208088e-08	9.58109360979825e-08	GTCCTCATAACACGGTGGTA	NA	NA	NA	NA	nontargeting	Nontargeting
SABETI-NT-71	0.134901993694459	0.182300395084738	-0.739998361669778	TENT4A	groupGroup2	28	4417	0.918601976867698	0.99794000004849	GTCCTCATAACACGGTGGTA	NA	NA	NA	NA	nontargeting	Nontargeting
SABETI-NT-71	3.00568260440719	0.468986186619033	-6.40889367355454	TEP1	(Intercept)	5	938	2.9315873928557e-10	5.05458361024274e-10	GTCCTCATAACACGGTGGTA	NA	NA	NA	NA	nontargeting	Nontargeting
SABETI-NT-71	-0.166833498697733	0.470153138283473	0.354849271679523	TEP1	groupGroup2	5	938	0.554594972496486	0.983602619375831	GTCCTCATAACACGGTGGTA	NA	NA	NA	NA	nontargeting	Nontargeting
SABETI-NT-71	3.22882615572136	0.513899232735514	-6.28299470021417	TEPSIN	(Intercept)	4	716	6.64224776991208e-10	1.1111436191958e-09	GTCCTCATAACACGGTGGTA	NA	NA	NA	NA	nontargeting	Nontargeting
SABETI-NT-71	-0.0864843715334938	0.515268925159644	0.167843173361752	TEPSIN	groupGroup2	4	716	0.26658668633994	0.954239694241211	GTCCTCATAACACGGTGGTA	NA	NA	NA	NA	nontargeting	Nontargeting
SABETI-NT-71	3.22882615572139	0.512252164775741	-6.30319670222369	TERT	(Intercept)	4	1027	5.83136940520142e-10	9.80149650055458e-10	GTCCTCATAACACGGTGGTA	NA	NA	NA	NA	nontargeting	Nontargeting
SABETI-NT-71	-0.466393280456309	0.513207929499556	0.908780347394676	TERT	groupGroup2	4	1027	0.726932164637036	0.992035742019365	GTCCTCATAACACGGTGGTA	NA	NA	NA	NA	nontargeting	Nontargeting
SABETI-NT-71	3.22882615572138	0.519000803073075	-6.22123537498026	TESK2	(Intercept)	4	1272	9.86511068302418e-10	1.62763640413251e-09	GTCCTCATAACACGGTGGTA	NA	NA	NA	NA	nontargeting	Nontargeting
SABETI-NT-71	-0.721535271830725	0.519786211921377	1.38813853711815	TESK2	groupGroup2	4	1272	0.330189727475226	0.964194606576989	GTCCTCATAACACGGTGGTA	NA	NA	NA	NA	nontargeting	Nontargeting
SABETI-NT-71	2.53567897516141	0.427460575613997	-5.93195985739552	TESPA1	(Intercept)	8	1002	5.98679640269448e-09	9.32147335574235e-09	GTCCTCATAACACGGTGGTA	NA	NA	NA	NA	nontargeting	Nontargeting
SABETI-NT-71	0.112711832361008	0.428797437589075	-0.262855657428211	TESPA1	groupGroup2	8	1002	0.41467633005544	0.974087631662732	GTCCTCATAACACGGTGGTA	NA	NA	NA	NA	nontargeting	Nontargeting
SABETI-NT-71	1.03160157838516	0.18419059612367	-5.60072881078315	TEX2	(Intercept)	28	5025	4.26904899369036e-08	6.31601199206636e-08	GTCCTCATAACACGGTGGTA	NA	NA	NA	NA	nontargeting	Nontargeting
SABETI-NT-71	-0.0633472845045899	0.184696504255393	0.342980419472341	TEX2	groupGroup2	28	5025	0.536773618603572	0.982809886539579	GTCCTCATAACACGGTGGTA	NA	NA	NA	NA	nontargeting	Nontargeting
SABETI-NT-71	0.901548450136952	0.168384602992162	-5.35410265616102	TEX264	(Intercept)	34	4992	1.71964076299698e-07	2.46269784791925e-07	GTCCTCATAACACGGTGGTA	NA	NA	NA	NA	nontargeting	Nontargeting
SABETI-NT-71	0.112909503792194	0.168921524825407	-0.66841395085022	TEX264	groupGroup2	34	4992	0.992261214604872	0.999752449198335	GTCCTCATAACACGGTGGTA	NA	NA	NA	NA	nontargeting	Nontargeting
SABETI-NT-71	2.05017115937973	0.291988486116743	-7.02141096947238	TFE3	(Intercept)	12	1893	4.39277510809912e-12	8.81241571568932e-12	GTCCTCATAACACGGTGGTA	NA	NA	NA	NA	nontargeting	Nontargeting
SABETI-NT-71	0.0651156769053337	0.29288403584393	-0.222325797709344	TFE3	groupGroup2	12	1893	0.351879458144564	0.967368624452445	GTCCTCATAACACGGTGGTA	NA	NA	NA	NA	nontargeting	Nontargeting
SABETI-NT-71	0.853920401147687	0.16583964188874	-5.14907287197698	TFR2	(Intercept)	31	6654	5.23554341472138e-07	7.30384171440525e-07	GTCCTCATAACACGGTGGTA	NA	NA	NA	NA	nontargeting	Nontargeting
SABETI-NT-71	-0.234381338180538	0.166234587497738	1.40994327178589	TFR2	groupGroup2	31	6654	0.317112868228088	0.962112668080792	GTCCTCATAACACGGTGGTA	NA	NA	NA	NA	nontargeting	Nontargeting
SABETI-NT-71	-0.778507029511104	0.103829439008371	7.49794120960571	TFRC	(Intercept)	74	14119	1.29655924976988e-13	3.04587968333818e-13	GTCCTCATAACACGGTGGTA	NA	NA	NA	NA	nontargeting	Nontargeting
SABETI-NT-71	-0.217150380720943	0.104105014324562	2.08587820797899	TFRC	groupGroup2	74	14119	0.0739793134862558	0.869052519396053	GTCCTCATAACACGGTGGTA	NA	NA	NA	NA	nontargeting	Nontargeting
SABETI-NT-71	1.57059807911775	0.230273321116497	-6.82058204355848	TGFBRAP1	(Intercept)	18	2799	1.81344772598535e-11	3.44986976781349e-11	GTCCTCATAACACGGTGGTA	NA	NA	NA	NA	nontargeting	Nontargeting
SABETI-NT-71	0.124278039313352	0.231018230608542	-0.537957714358654	TGFBRAP1	groupGroup2	18	2799	0.818787515844036	0.994745136496563	GTCCTCATAACACGGTGGTA	NA	NA	NA	NA	nontargeting	Nontargeting
SABETI-NT-71	1.61938824328728	0.232707018750201	-6.95891448390566	TGIF2	(Intercept)	18	3553	6.85809139842166e-12	1.3524390593001e-11	GTCCTCATAACACGGTGGTA	NA	NA	NA	NA	nontargeting	Nontargeting
SABETI-NT-71	-0.187692853120427	0.233273758438599	0.8046033740646	TGIF2	groupGroup2	18	3553	0.842097188942454	0.99514715652407	GTCCTCATAACACGGTGGTA	NA	NA	NA	NA	nontargeting	Nontargeting
SABETI-NT-71	1.00420260419704	0.183152172019095	-5.48288667901982	TGM2	(Intercept)	30	4780	8.36882148045792e-08	1.21893893483324e-07	GTCCTCATAACACGGTGGTA	NA	NA	NA	NA	nontargeting	Nontargeting
SABETI-NT-71	0.0194705404605497	0.183690187997609	-0.105996627652225	TGM2	groupGroup2	30	4780	0.168829944284638	0.928268708982798	GTCCTCATAACACGGTGGTA	NA	NA	NA	NA	nontargeting	Nontargeting
SABETI-NT-71	0.338454397825208	0.141982620247721	-2.38377343110513	TGOLN2	(Intercept)	47	7759	0.034272297862165	0.0384311089815548	GTCCTCATAACACGGTGGTA	NA	NA	NA	NA	nontargeting	Nontargeting
SABETI-NT-71	-0.0174598799931129	0.14238831542697	0.12262157846841	TGOLN2	groupGroup2	47	7759	0.195186467503244	0.937286016733376	GTCCTCATAACACGGTGGTA	NA	NA	NA	NA	nontargeting	Nontargeting
SABETI-NT-71	1.57059807911783	0.233070269771256	-6.73873197409208	THAP11	(Intercept)	19	2882	3.195496321528e-11	5.96033693690623e-11	GTCCTCATAACACGGTGGTA	NA	NA	NA	NA	nontargeting	Nontargeting
SABETI-NT-71	0.074922911777091	0.233790157028333	-0.320470770580863	THAP11	groupGroup2	19	2882	0.50277703079179	0.980808351308639	GTCCTCATAACACGGTGGTA	NA	NA	NA	NA	nontargeting	Nontargeting
SABETI-NT-71	0.74391950593337	0.152545154283637	-4.87671672972419	THAP12	(Intercept)	35	5769	2.1573232482901e-06	2.91450733494151e-06	GTCCTCATAACACGGTGGTA	NA	NA	NA	NA	nontargeting	Nontargeting
SABETI-NT-71	0.110822748004853	0.153032494943975	-0.724177881602369	THAP12	groupGroup2	35	5769	0.937913071595024	0.998293358872357	GTCCTCATAACACGGTGGTA	NA	NA	NA	NA	nontargeting	Nontargeting
SABETI-NT-71	1.78190717278508	0.252099473385562	-7.06827011121842	THAP3	(Intercept)	13	2741	3.137539367887e-12	6.38118168292026e-12	GTCCTCATAACACGGTGGTA	NA	NA	NA	NA	nontargeting	Nontargeting
SABETI-NT-71	-0.0591635131912512	0.252789782901971	0.2340423434526	THAP3	groupGroup2	13	2741	0.37009578787472	0.969480399255848	GTCCTCATAACACGGTGGTA	NA	NA	NA	NA	nontargeting	Nontargeting
SABETI-NT-71	-0.395514777255002	0.107662357273532	3.67365890243457	THAP7	(Intercept)	60	11207	0.000478203737146018	0.000580100300784104	GTCCTCATAACACGGTGGTA	NA	NA	NA	NA	nontargeting	Nontargeting
SABETI-NT-71	0.00896039014639584	0.10797530390452	-0.0829855515324072	THAP7	groupGroup2	60	11207	0.132273943618678	0.912436255250532	GTCCTCATAACACGGTGGTA	NA	NA	NA	NA	nontargeting	Nontargeting
SABETI-NT-71	2.66921036778596	0.396152391929619	-6.73783731251628	THAP7-AS1	(Intercept)	6	1266	3.21522835944302e-11	5.99602361686369e-11	GTCCTCATAACACGGTGGTA	NA	NA	NA	NA	nontargeting	Nontargeting
SABETI-NT-71	-0.137701776113032	0.397164004334157	0.346712629065891	THAP7-AS1	groupGroup2	6	1266	0.542385557064112	0.983021386819087	GTCCTCATAACACGGTGGTA	NA	NA	NA	NA	nontargeting	Nontargeting
SABETI-NT-71	3.22882615572137	0.515953169152765	-6.2579829890828	THAP9	(Intercept)	4	906	7.79976692943238e-10	1.29758340783291e-09	GTCCTCATAACACGGTGGTA	NA	NA	NA	NA	nontargeting	Nontargeting
SABETI-NT-71	-0.342803225919615	0.517038969513714	0.663012357157582	THAP9	groupGroup2	4	906	0.985354720196356	0.999407847442274	GTCCTCATAACACGGTGGTA	NA	NA	NA	NA	nontargeting	Nontargeting
SABETI-NT-71	2.82336104761319	0.420422812024485	-6.71552771843589	THAP9-AS1	(Intercept)	6	1456	3.74773601418576e-11	6.95253399123607e-11	GTCCTCATAACACGGTGGTA	NA	NA	NA	NA	nontargeting	Nontargeting
SABETI-NT-71	-0.429072063963223	0.421239017026491	1.01859525499804	THAP9-AS1	groupGroup2	6	1456	0.616790315792334	0.987214859489763	GTCCTCATAACACGGTGGTA	NA	NA	NA	NA	nontargeting	Nontargeting
SABETI-NT-71	0.410427897450295	0.132601436896153	-3.09519947187089	THEM4	(Intercept)	47	7815	0.00393361152161618	0.00459412909344863	GTCCTCATAACACGGTGGTA	NA	NA	NA	NA	nontargeting	Nontargeting
SABETI-NT-71	0.00988482158366353	0.132988121525423	-0.0743286052188797	THEM4	groupGroup2	47	7815	0.11850216738619	0.905350466126304	GTCCTCATAACACGGTGGTA	NA	NA	NA	NA	nontargeting	Nontargeting
SABETI-NT-71	2.66921036778594	0.407234284361959	-6.55448342707188	THEM6	(Intercept)	7	851	1.11669630557972e-10	1.99424284263102e-10	GTCCTCATAACACGGTGGTA	NA	NA	NA	NA	nontargeting	Nontargeting
SABETI-NT-71	0.266322409555641	0.408720919599151	-0.651599653418362	THEM6	groupGroup2	7	851	0.970681057238456	0.999094490831124	GTCCTCATAACACGGTGGTA	NA	NA	NA	NA	nontargeting	Nontargeting
SABETI-NT-71	0.723300218730629	0.158349614815171	-4.56774220496136	THOC6	(Intercept)	41	5814	9.8601169676225e-06	1.28802999585628e-05	GTCCTCATAACACGGTGGTA	NA	NA	NA	NA	nontargeting	Nontargeting
SABETI-NT-71	0.0668445376479386	0.158833254067317	-0.420847246632675	THOC6	groupGroup2	41	5814	0.652266742518652	0.988876971549791	GTCCTCATAACACGGTGGTA	NA	NA	NA	NA	nontargeting	Nontargeting
SABETI-NT-71	0.830930882922999	0.164844848536841	-5.040684560654	THOP1	(Intercept)	38	5591	9.27739044594586e-07	1.27756615364207e-06	GTCCTCATAACACGGTGGTA	NA	NA	NA	NA	nontargeting	Nontargeting
SABETI-NT-71	0.0187017726993321	0.165329061141177	-0.113118483648573	THOP1	groupGroup2	38	5591	0.180126757572408	0.931898462138556	GTCCTCATAACACGGTGGTA	NA	NA	NA	NA	nontargeting	Nontargeting
SABETI-NT-71	0.137783702363047	0.11613406012791	-1.18641940367273	THYN1	(Intercept)	61	8581	0.470913425358902	0.490557502529964	GTCCTCATAACACGGTGGTA	NA	NA	NA	NA	nontargeting	Nontargeting
SABETI-NT-71	0.160081170519257	0.116518938227808	-1.37386396541205	THYN1	groupGroup2	61	8581	0.338967836871636	0.965465718189303	GTCCTCATAACACGGTGGTA	NA	NA	NA	NA	nontargeting	Nontargeting
SABETI-NT-71	0.324661075692866	0.125127514156692	-2.59464177707795	TIAL1	(Intercept)	52	8736	0.0189379103131685	0.0214843598731115	GTCCTCATAACACGGTGGTA	NA	NA	NA	NA	nontargeting	Nontargeting
SABETI-NT-71	-0.0585738671817529	0.125471370691235	0.466830535595994	TIAL1	groupGroup2	52	8736	0.71875774577691	0.991660940030649	GTCCTCATAACACGGTGGTA	NA	NA	NA	NA	nontargeting	Nontargeting
SABETI-NT-71	2.31253542384722	0.325319290375278	-7.10850998469703	TICAM1	(Intercept)	10	1805	2.34604827564176e-12	4.83018093561444e-12	GTCCTCATAACACGGTGGTA	NA	NA	NA	NA	nontargeting	Nontargeting
SABETI-NT-71	-0.130393230248522	0.32615151609981	0.399793420578854	TICAM1	groupGroup2	10	1805	0.621382645740718	0.987546279036322	GTCCTCATAACACGGTGGTA	NA	NA	NA	NA	nontargeting	Nontargeting
SABETI-NT-71	2.82336104761322	0.42760173968759	-6.6027819476974	TIGD7	(Intercept)	6	1003	8.0702569577018e-11	1.45763040832358e-10	GTCCTCATAACACGGTGGTA	NA	NA	NA	NA	nontargeting	Nontargeting
SABETI-NT-71	-0.0462893016000063	0.4287873607007	0.10795397869089	TIGD7	groupGroup2	6	1003	0.171935603065426	0.929424513085978	GTCCTCATAACACGGTGGTA	NA	NA	NA	NA	nontargeting	Nontargeting
SABETI-NT-71	-0.121077931553236	0.11873258662512	1.01975316966286	TIMELESS	(Intercept)	62	9459	0.615691076402216	0.633599041562857	GTCCTCATAACACGGTGGTA	NA	NA	NA	NA	nontargeting	Nontargeting
SABETI-NT-71	0.118043201633933	0.119102663250666	-0.991104635380798	TIMELESS	groupGroup2	62	9459	0.643268979589684	0.988629171703368	GTCCTCATAACACGGTGGTA	NA	NA	NA	NA	nontargeting	Nontargeting
SABETI-NT-71	0.554677506294841	0.143015641530048	-3.87843945152183	TIMM10B	(Intercept)	42	8015	0.00021025736889553	0.000258887923646492	GTCCTCATAACACGGTGGTA	NA	NA	NA	NA	nontargeting	Nontargeting
SABETI-NT-71	-0.185173417334473	0.143370354934094	1.29157396185282	TIMM10B	groupGroup2	42	8015	0.393009452233874	0.971261577953309	GTCCTCATAACACGGTGGTA	NA	NA	NA	NA	nontargeting	Nontargeting
SABETI-NT-71	-0.707889462297152	0.0919377704032163	7.69965879303493	TIMM13	(Intercept)	78	13520	2.72860071623924e-14	6.91197439811697e-14	GTCCTCATAACACGGTGGTA	NA	NA	NA	NA	nontargeting	Nontargeting
SABETI-NT-71	-0.0853889640328836	0.092191094934714	0.926217050500947	TIMM13	groupGroup2	78	13520	0.708666386699834	0.991289827521763	GTCCTCATAACACGGTGGTA	NA	NA	NA	NA	nontargeting	Nontargeting
SABETI-NT-71	-0.945561114174261	0.0692337221151193	13.6575224512993	TIMM17A	(Intercept)	86	15347	3.64147351011002e-42	5.71701693587304e-41	GTCCTCATAACACGGTGGTA	NA	NA	NA	NA	nontargeting	Nontargeting
SABETI-NT-71	0.0699538001932406	0.0694455543158615	-1.00731862366693	TIMM17A	groupGroup2	86	15347	0.62756336580412	0.98782506384506	GTCCTCATAACACGGTGGTA	NA	NA	NA	NA	nontargeting	Nontargeting
SABETI-NT-71	-0.520677920208994	0.0868702558151585	5.99374222307905	TIMM17B	(Intercept)	78	13659	4.10132687119802e-09	6.45813249463753e-09	GTCCTCATAACACGGTGGTA	NA	NA	NA	NA	nontargeting	Nontargeting
SABETI-NT-71	-0.0861562183298999	0.087105324030037	0.989103930090314	TIMM17B	groupGroup2	78	13659	0.645224589937182	0.988690317819004	GTCCTCATAACACGGTGGTA	NA	NA	NA	NA	nontargeting	Nontargeting
SABETI-NT-71	0.0718257345712544	0.116946927517918	-0.614173763224771	TIMM44	(Intercept)	63	9313	0.921798982192978	0.927032207344775	GTCCTCATAACACGGTGGTA	NA	NA	NA	NA	nontargeting	Nontargeting
SABETI-NT-71	0.052458489014785	0.117299260513813	-0.447219264511967	TIMM44	groupGroup2	63	9313	0.690566493504736	0.990531140939169	GTCCTCATAACACGGTGGTA	NA	NA	NA	NA	nontargeting	Nontargeting
SABETI-NT-71	-0.252413933614312	0.111096369374963	2.27202684511126	TIMM50	(Intercept)	66	11261	0.0461697779265778	0.0514659216123935	GTCCTCATAACACGGTGGTA	NA	NA	NA	NA	nontargeting	Nontargeting
SABETI-NT-71	-0.129101872382554	0.1113934187339	1.15897217133587	TIMM50	groupGroup2	66	11261	0.492935057226092	0.980141899958043	GTCCTCATAACACGGTGGTA	NA	NA	NA	NA	nontargeting	Nontargeting
SABETI-NT-71	2.41789593950506	0.350099379497269	-6.90631312451076	TINF2	(Intercept)	8	1077	9.94822857663078e-12	1.9341060588746e-11	GTCCTCATAACACGGTGGTA	NA	NA	NA	NA	nontargeting	Nontargeting
SABETI-NT-71	0.297521625414662	0.351429215473062	-0.846604699652433	TINF2	groupGroup2	8	1077	0.79443098705498	0.993794252225375	GTCCTCATAACACGGTGGTA	NA	NA	NA	NA	nontargeting	Nontargeting
SABETI-NT-71	0.0200006667066672	0.106765792154057	-0.187332162325995	TIPRL	(Intercept)	63	11611	0.297199585121588	0.315163767292745	GTCCTCATAACACGGTGGTA	NA	NA	NA	NA	nontargeting	Nontargeting
SABETI-NT-71	-0.218552529343135	0.107020889926496	2.04214830855211	TIPRL	groupGroup2	63	11611	0.0822736443489362	0.876823713856468	GTCCTCATAACACGGTGGTA	NA	NA	NA	NA	nontargeting	Nontargeting
SABETI-NT-71	0.104261010324441	0.124436890776465	-0.8378625476245	TJP1	(Intercept)	46	10130	0.804215810436972	0.815764236773942	GTCCTCATAACACGGTGGTA	NA	NA	NA	NA	nontargeting	Nontargeting
SABETI-NT-71	-0.192098784294355	0.124752160004851	1.53984335250697	TJP1	groupGroup2	46	10130	0.247197083301516	0.951091891514952	GTCCTCATAACACGGTGGTA	NA	NA	NA	NA	nontargeting	Nontargeting
SABETI-NT-71	-6.33795997055151e-15	0.118117543556084	5.36580746579966e-14	TK1	(Intercept)	61	8824	8.59312621059871e-14	2.05845826943683e-13	GTCCTCATAACACGGTGGTA	NA	NA	NA	NA	nontargeting	Nontargeting
SABETI-NT-71	0.172370090376567	0.118504640109104	-1.45454296319428	TK1	groupGroup2	61	8824	0.291591662246382	0.958374020104446	GTCCTCATAACACGGTGGTA	NA	NA	NA	NA	nontargeting	Nontargeting
SABETI-NT-71	3.00568260440718	0.480159887949064	-6.25975363590978	TK2	(Intercept)	5	529	7.71172260391118e-10	1.28345430741027e-09	GTCCTCATAACACGGTGGTA	NA	NA	NA	NA	nontargeting	Nontargeting
SABETI-NT-71	0.425670156082532	0.482186200597831	-0.882792074005379	TK2	groupGroup2	5	529	0.754697247329438	0.992643378571158	GTCCTCATAACACGGTGGTA	NA	NA	NA	NA	nontargeting	Nontargeting
SABETI-NT-71	3.00568260440718	0.481923556484344	-6.23684516759001	TLE2	(Intercept)	5	454	8.9296701237926e-10	1.47834320527647e-09	GTCCTCATAACACGGTGGTA	NA	NA	NA	NA	nontargeting	Nontargeting
SABETI-NT-71	0.584857137474828	0.484268632617071	-1.20771220368777	TLE2	groupGroup2	5	454	0.45431596446276	0.977666168355306	GTCCTCATAACACGGTGGTA	NA	NA	NA	NA	nontargeting	Nontargeting
SABETI-NT-71	0.115310846510974	0.126689604318212	-0.910183966013047	TLE5	(Intercept)	55	8479	0.7254509972581	0.740161247223238	GTCCTCATAACACGGTGGTA	NA	NA	NA	NA	nontargeting	Nontargeting
SABETI-NT-71	0.0809856446545682	0.127077326007932	-0.637294214465238	TLE5	groupGroup2	55	8479	0.952133562445658	0.998695699597803	GTCCTCATAACACGGTGGTA	NA	NA	NA	NA	nontargeting	Nontargeting
SABETI-NT-71	-0.361613225579324	0.0932431058948953	3.87817653765136	TLK1	(Intercept)	70	12502	0.00021048467581826	0.000259161908657869	GTCCTCATAACACGGTGGTA	NA	NA	NA	NA	nontargeting	Nontargeting
SABETI-NT-71	-0.0347499128991272	0.0935054510448021	0.371635156141615	TLK1	groupGroup2	70	12502	0.57967097984436	0.98496471311743	GTCCTCATAACACGGTGGTA	NA	NA	NA	NA	nontargeting	Nontargeting
SABETI-NT-71	0.440733246945614	0.139764902512169	-3.1533900072462	TLK2	(Intercept)	49	6198	0.00322772068583794	0.00378330878102766	GTCCTCATAACACGGTGGTA	NA	NA	NA	NA	nontargeting	Nontargeting
SABETI-NT-71	0.279029485736751	0.140271336869985	-1.98921242188901	TLK2	groupGroup2	49	6198	0.0933555227794174	0.887300980050192	GTCCTCATAACACGGTGGTA	NA	NA	NA	NA	nontargeting	Nontargeting
SABETI-NT-71	-0.275228611380493	0.10162726772075	2.70821618600198	TLN1	(Intercept)	69	11946	0.0135291884639855	0.0154474225956502	GTCCTCATAACACGGTGGTA	NA	NA	NA	NA	nontargeting	Nontargeting
SABETI-NT-71	-0.0604978488816849	0.101908610522175	0.593648059488759	TLN1	groupGroup2	69	11946	0.894504940567256	0.997161995352509	GTCCTCATAACACGGTGGTA	NA	NA	NA	NA	nontargeting	Nontargeting
SABETI-NT-71	1.4796263009121	0.230382589547742	-6.42247447524881	TM4SF19	(Intercept)	20	3338	2.68153475322548e-10	4.63921209704483e-10	GTCCTCATAACACGGTGGTA	NA	NA	NA	NA	nontargeting	Nontargeting
SABETI-NT-71	-0.0255998857110923	0.231035034104659	0.110805211037801	TM4SF19	groupGroup2	20	3338	0.17645837401792	0.931142396592266	GTCCTCATAACACGGTGGTA	NA	NA	NA	NA	nontargeting	Nontargeting
SABETI-NT-71	2.41789593950503	0.356839073440975	-6.77587214928406	TM7SF2	(Intercept)	8	1602	2.47315993701994e-11	4.65454811811137e-11	GTCCTCATAACACGGTGGTA	NA	NA	NA	NA	nontargeting	Nontargeting
SABETI-NT-71	-0.158080707588111	0.357739483063696	0.441887784469024	TM7SF2	groupGroup2	8	1602	0.682859178790776	0.990468758914654	GTCCTCATAACACGGTGGTA	NA	NA	NA	NA	nontargeting	Nontargeting
SABETI-NT-71	1.4370666864933	0.213687368212292	-6.72508954794942	TM7SF3	(Intercept)	23	3506	3.5096897361034e-11	6.52604865341108e-11	GTCCTCATAACACGGTGGTA	NA	NA	NA	NA	nontargeting	Nontargeting
SABETI-NT-71	0.00840535661104739	0.214310060432013	-0.0392205414626994	TM7SF3	groupGroup2	23	3506	0.0625708869674859	0.857291250213148	GTCCTCATAACACGGTGGTA	NA	NA	NA	NA	nontargeting	Nontargeting
SABETI-NT-71	1.84253179460148	0.261263431457194	-7.05239070131162	TM9SF1	(Intercept)	13	2465	3.51739097962782e-12	7.12026737103228e-12	GTCCTCATAACACGGTGGTA	NA	NA	NA	NA	nontargeting	Nontargeting
SABETI-NT-71	-0.00740954413961139	0.262013851713662	0.0282792077256617	TM9SF1	groupGroup2	13	2465	0.0451210724028139	0.827389007962647	GTCCTCATAACACGGTGGTA	NA	NA	NA	NA	nontargeting	Nontargeting
SABETI-NT-71	0.877450898557901	0.170877264684695	-5.13497743644824	TM9SF4	(Intercept)	33	5630	5.64355752339222e-07	7.85990007566771e-07	GTCCTCATAACACGGTGGTA	NA	NA	NA	NA	nontargeting	Nontargeting
SABETI-NT-71	-0.0487878235125801	0.17135224654304	0.284722403685123	TM9SF4	groupGroup2	33	5630	0.448286349787744	0.97706050503715	GTCCTCATAACACGGTGGTA	NA	NA	NA	NA	nontargeting	Nontargeting
SABETI-NT-71	2.82336104761323	0.484407348733015	-5.82848516852156	TMC5	(Intercept)	6	515	1.11865533751495e-08	1.71116942718446e-08	GTCCTCATAACACGGTGGTA	NA	NA	NA	NA	nontargeting	Nontargeting
SABETI-NT-71	0.578295207522627	0.486585458735911	-1.18847613947397	TMC5	groupGroup2	6	515	0.469291749721698	0.978428151306918	GTCCTCATAACACGGTGGTA	NA	NA	NA	NA	nontargeting	Nontargeting
SABETI-NT-71	0.764972915131196	0.162384325278123	-4.71087904464295	TMC6	(Intercept)	37	5946	4.93301195675344e-06	6.54031016368217e-06	GTCCTCATAACACGGTGGTA	NA	NA	NA	NA	nontargeting	Nontargeting
SABETI-NT-71	-0.0115522954917033	0.162849561376752	0.0709384501501796	TMC6	groupGroup2	37	5946	0.11310651670184	0.902614213942649	GTCCTCATAACACGGTGGTA	NA	NA	NA	NA	nontargeting	Nontargeting
SABETI-NT-71	2.53567897516147	0.375875481103526	-6.74606113630241	TMC8	(Intercept)	8	890	3.03825260787114e-11	5.67639197915845e-11	GTCCTCATAACACGGTGGTA	NA	NA	NA	NA	nontargeting	Nontargeting
SABETI-NT-71	0.369016696345573	0.37739078473954	-0.97781056471809	TMC8	groupGroup2	8	890	0.656336049767424	0.989221073183093	GTCCTCATAACACGGTGGTA	NA	NA	NA	NA	nontargeting	Nontargeting
SABETI-NT-71	1.43706668649332	0.219309348662105	-6.55269232825746	TMCC1	(Intercept)	19	3906	1.13017735057444e-10	2.01740811922066e-10	GTCCTCATAACACGGTGGTA	NA	NA	NA	NA	nontargeting	Nontargeting
SABETI-NT-71	-0.150150998737787	0.219867042819912	0.682917261323119	TMCC1	groupGroup2	19	3906	0.989318251943156	0.999610244669456	GTCCTCATAACACGGTGGTA	NA	NA	NA	NA	nontargeting	Nontargeting
SABETI-NT-71	-0.434735490408274	0.0874975046845388	4.96854729715616	TMCO1	(Intercept)	75	13214	1.34912695885247e-06	1.84217830032144e-06	GTCCTCATAACACGGTGGTA	NA	NA	NA	NA	nontargeting	Nontargeting
SABETI-NT-71	-0.0382814289294259	0.0877425834831655	0.436292475212684	TMCO1	groupGroup2	75	13214	0.67475091860718	0.990017612476037	GTCCTCATAACACGGTGGTA	NA	NA	NA	NA	nontargeting	Nontargeting
SABETI-NT-71	2.21722524404288	0.314855365314398	-7.04204370736664	TMCO6	(Intercept)	11	1555	3.78880757353628e-12	7.64539114988307e-12	GTCCTCATAACACGGTGGTA	NA	NA	NA	NA	nontargeting	Nontargeting
SABETI-NT-71	0.114333892732871	0.315866835101802	-0.361968652695121	TMCO6	groupGroup2	11	1555	0.565249088331192	0.983946451040412	GTCCTCATAACACGGTGGTA	NA	NA	NA	NA	nontargeting	Nontargeting
SABETI-NT-71	0.352440639799936	0.128773861988769	-2.73689578270686	TMED3	(Intercept)	47	7936	0.0124043876354569	0.0141865456912161	GTCCTCATAACACGGTGGTA	NA	NA	NA	NA	nontargeting	Nontargeting
SABETI-NT-71	0.0525371458487846	0.129163284684256	-0.406749843635622	TMED3	groupGroup2	47	7936	0.63161654379116	0.988182011873677	GTCCTCATAACACGGTGGTA	NA	NA	NA	NA	nontargeting	Nontargeting
SABETI-NT-71	-0.32652190576805	0.117950063490849	2.76830631628599	TMED5	(Intercept)	63	11063	0.0112696934224374	0.0129114366610441	GTCCTCATAACACGGTGGTA	NA	NA	NA	NA	nontargeting	Nontargeting
SABETI-NT-71	-0.0575358933459266	0.1182813729529	0.48643241035795	TMED5	groupGroup2	63	11063	0.746678767937408	0.992564354582006	GTCCTCATAACACGGTGGTA	NA	NA	NA	NA	nontargeting	Nontargeting
SABETI-NT-71	-0.361613225579315	0.0992928196836732	3.64188696354219	TMED9	(Intercept)	65	12259	0.000541293831122038	0.000655173123746857	GTCCTCATAACACGGTGGTA	NA	NA	NA	NA	nontargeting	Nontargeting
SABETI-NT-71	-0.0647730685369306	0.0995673737788513	0.650545114113362	TMED9	groupGroup2	65	12259	0.969319659159976	0.999094490831124	GTCCTCATAACACGGTGGTA	NA	NA	NA	NA	nontargeting	Nontargeting
SABETI-NT-71	2.05017115937973	0.288542078047267	-7.10527619837783	TMEM104	(Intercept)	12	2126	2.40164295457338e-12	4.93986510911137e-12	GTCCTCATAACACGGTGGTA	NA	NA	NA	NA	nontargeting	Nontargeting
SABETI-NT-71	-0.0518745259179492	0.289337563561351	0.179287214834619	TMEM104	groupGroup2	12	2126	0.28457562942784	0.957454045850776	GTCCTCATAACACGGTGGTA	NA	NA	NA	NA	nontargeting	Nontargeting
SABETI-NT-71	0.683294884116938	0.15171367521341	-4.50384504334082	TMEM106C	(Intercept)	42	6140	1.33469749583501e-05	1.73200114973516e-05	GTCCTCATAACACGGTGGTA	NA	NA	NA	NA	nontargeting	Nontargeting
SABETI-NT-71	0.0674493348981796	0.152178438210681	-0.443225306365679	TMEM106C	groupGroup2	42	6140	0.684794447512302	0.990468758914654	GTCCTCATAACACGGTGGTA	NA	NA	NA	NA	nontargeting	Nontargeting
SABETI-NT-71	1.39624469197305	0.303000103705364	-4.6080667131743	TMEM108	(Intercept)	18	2365	8.12860541580628e-06	1.06620138755736e-05	GTCCTCATAACACGGTGGTA	NA	NA	NA	NA	nontargeting	Nontargeting
SABETI-NT-71	0.130304908996108	0.303929367048541	-0.428734183410768	TMEM108	groupGroup2	18	2365	0.663766637996164	0.989586338604989	GTCCTCATAACACGGTGGTA	NA	NA	NA	NA	nontargeting	Nontargeting
SABETI-NT-71	1.57059807911782	0.230328647771233	-6.81894368900984	TMEM128	(Intercept)	20	2499	1.83424676072067e-11	3.48789275955881e-11	GTCCTCATAACACGGTGGTA	NA	NA	NA	NA	nontargeting	Nontargeting
SABETI-NT-71	0.250607800457174	0.23116467688756	-1.08410940560383	TMEM128	groupGroup2	20	2499	0.55663258607247	0.983801814132836	GTCCTCATAACACGGTGGTA	NA	NA	NA	NA	nontargeting	Nontargeting
SABETI-NT-71	1.90707031573906	0.278922295823999	-6.83728172430659	TMEM129	(Intercept)	15	1571	1.61419852227141e-11	3.08335009201336e-11	GTCCTCATAACACGGTGGTA	NA	NA	NA	NA	nontargeting	Nontargeting
SABETI-NT-71	0.397121756480512	0.280065170475165	-1.41796195437921	TMEM129	groupGroup2	15	1571	0.3124037454111	0.961284436055275	GTCCTCATAACACGGTGGTA	NA	NA	NA	NA	nontargeting	Nontargeting
SABETI-NT-71	1.78190717278506	0.263985052290062	-6.75003056925786	TMEM134	(Intercept)	16	1832	2.95628018158884e-11	5.52852218764015e-11	GTCCTCATAACACGGTGGTA	NA	NA	NA	NA	nontargeting	Nontargeting
SABETI-NT-71	0.353068174625806	0.265020755724777	-1.33222838966042	TMEM134	groupGroup2	16	1832	0.365570300568654	0.969046128538953	GTCCTCATAACACGGTGGTA	NA	NA	NA	NA	nontargeting	Nontargeting
SABETI-NT-71	0.297632403304955	0.132263780807091	-2.25029408269417	TMEM141	(Intercept)	47	7714	0.0488605666411616	0.0544002377571706	GTCCTCATAACACGGTGGTA	NA	NA	NA	NA	nontargeting	Nontargeting
SABETI-NT-71	0.0947010447240193	0.132675171898381	-0.713781209920368	TMEM141	groupGroup2	47	7714	0.950724960787974	0.998668768743942	GTCCTCATAACACGGTGGTA	NA	NA	NA	NA	nontargeting	Nontargeting
SABETI-NT-71	2.82336104761321	0.426093928004559	-6.62614710525281	TMEM143	(Intercept)	6	1044	6.89123616871602e-11	1.2515448319503e-10	GTCCTCATAACACGGTGGTA	NA	NA	NA	NA	nontargeting	Nontargeting
SABETI-NT-71	-0.0851554676834516	0.427233892340232	0.199318146828195	TMEM143	groupGroup2	6	1044	0.31597223030895	0.961829079662285	GTCCTCATAACACGGTGGTA	NA	NA	NA	NA	nontargeting	Nontargeting
SABETI-NT-71	-1.50956287405294	0.0601784300666759	25.0847832417761	TMEM14B	(Intercept)	99	16824	1.45801972596643e-138	4.75092055591459e-137	GTCCTCATAACACGGTGGTA	NA	NA	NA	NA	nontargeting	Nontargeting
SABETI-NT-71	0.0610192830076883	0.0603590597234676	-1.01093826324077	TMEM14B	groupGroup2	99	16824	0.62409195811471	0.987646890548609	GTCCTCATAACACGGTGGTA	NA	NA	NA	NA	nontargeting	Nontargeting
SABETI-NT-71	-1.28751281656011	0.0693783737986227	18.557840809259	TMEM14C	(Intercept)	90	15885	1.40961960774641e-76	3.29693258312729e-75	GTCCTCATAACACGGTGGTA	NA	NA	NA	NA	nontargeting	Nontargeting
SABETI-NT-71	0.100817673044167	0.0695910634585104	-1.44871579817535	TMEM14C	groupGroup2	90	15885	0.29483393344832	0.958935422272593	GTCCTCATAACACGGTGGTA	NA	NA	NA	NA	nontargeting	Nontargeting
SABETI-NT-71	2.13021386705328	0.298642106873633	-7.13299905814906	TMEM150A	(Intercept)	11	2014	1.96410458348996e-12	4.07435620548067e-12	GTCCTCATAACACGGTGGTA	NA	NA	NA	NA	nontargeting	Nontargeting
SABETI-NT-71	-0.0681680229758268	0.2994526162644	0.227642101866421	TMEM150A	groupGroup2	11	2014	0.360151026836482	0.968551182031944	GTCCTCATAACACGGTGGTA	NA	NA	NA	NA	nontargeting	Nontargeting
SABETI-NT-71	0.245672664374234	0.144376920457789	-1.70160620960233	TMEM160	(Intercept)	45	7008	0.177658425387905	0.191496121787963	GTCCTCATAACACGGTGGTA	NA	NA	NA	NA	nontargeting	Nontargeting
SABETI-NT-71	0.161456862862971	0.144838783096042	-1.1147350137284	TMEM160	groupGroup2	45	7008	0.52992798402048	0.982613719737604	GTCCTCATAACACGGTGGTA	NA	NA	NA	NA	nontargeting	Nontargeting
SABETI-NT-71	0.381014012244003	0.134356433305702	-2.83584494519202	TMEM161A	(Intercept)	41	6920	0.00914092588241968	0.0105125807798841	GTCCTCATAACACGGTGGTA	NA	NA	NA	NA	nontargeting	Nontargeting
SABETI-NT-71	0.199857746686546	0.134813855577037	-1.48247185596098	TMEM161A	groupGroup2	41	6920	0.276429573613012	0.956074908432816	GTCCTCATAACACGGTGGTA	NA	NA	NA	NA	nontargeting	Nontargeting
SABETI-NT-71	0.245672664374233	0.127058612228783	-1.9335380740022	TMEM165	(Intercept)	49	9376	0.106339894975432	0.116315205916151	GTCCTCATAACACGGTGGTA	NA	NA	NA	NA	nontargeting	Nontargeting
SABETI-NT-71	-0.157858120569584	0.127384022898871	1.23923014030501	TMEM165	groupGroup2	49	9376	0.430520563194636	0.97568820327733	GTCCTCATAACACGGTGGTA	NA	NA	NA	NA	nontargeting	Nontargeting
SABETI-NT-71	0.743919505933364	0.15399365240938	-4.83084526078848	TMEM167B	(Intercept)	35	5179	2.71909274513542e-06	3.65390605258571e-06	GTCCTCATAACACGGTGGTA	NA	NA	NA	NA	nontargeting	Nontargeting
SABETI-NT-71	0.24216111510779	0.154545973153135	-1.56691960435514	TMEM167B	groupGroup2	35	5179	0.234266969330306	0.948291407932285	GTCCTCATAACACGGTGGTA	NA	NA	NA	NA	nontargeting	Nontargeting
SABETI-NT-71	1.976063187226	0.283813970970385	-6.96252964739428	TMEM175	(Intercept)	13	1787	6.68432462352646e-12	1.31936064313664e-11	GTCCTCATAACACGGTGGTA	NA	NA	NA	NA	nontargeting	Nontargeting
SABETI-NT-71	0.197473536916944	0.28479332043669	-0.693392445490458	TMEM175	groupGroup2	13	1787	0.976126603744628	0.999206065927133	GTCCTCATAACACGGTGGTA	NA	NA	NA	NA	nontargeting	Nontargeting
SABETI-NT-71	1.90707031573904	0.272496958963136	-6.99850127867677	TMEM182	(Intercept)	14	3334	5.17430001640862e-12	1.03145126134303e-11	GTCCTCATAACACGGTGGTA	NA	NA	NA	NA	nontargeting	Nontargeting
SABETI-NT-71	-0.441440264602734	0.273032718434602	1.61680353597794	TMEM182	groupGroup2	14	3334	0.211841391838928	0.94221910884096	GTCCTCATAACACGGTGGTA	NA	NA	NA	NA	nontargeting	Nontargeting
SABETI-NT-71	-0.304860408986874	0.105666025637067	2.88513178336036	TMEM183A	(Intercept)	64	10891	0.00782499694361288	0.00902556473560743	GTCCTCATAACACGGTGGTA	NA	NA	NA	NA	nontargeting	Nontargeting
SABETI-NT-71	0.0655843561238359	0.105985109913515	-0.618807266203275	TMEM183A	groupGroup2	64	10891	0.92791333031799	0.998049281510349	GTCCTCATAACACGGTGGTA	NA	NA	NA	NA	nontargeting	Nontargeting
SABETI-NT-71	2.66921036778593	0.388135459850706	-6.87700724075205	TMEM184B	(Intercept)	7	1514	1.2224600975006e-11	2.35925909266031e-11	GTCCTCATAACACGGTGGTA	NA	NA	NA	NA	nontargeting	Nontargeting
SABETI-NT-71	-0.304644934542005	0.388978655120908	0.783191906628683	TMEM184B	groupGroup2	7	1514	0.867028853725562	0.996147857166332	GTCCTCATAACACGGTGGTA	NA	NA	NA	NA	nontargeting	Nontargeting
SABETI-NT-71	3.22882615572138	0.517214715661276	-6.24271904482304	TMEM191C	(Intercept)	4	578	8.60057861364672e-10	1.42576805994166e-09	GTCCTCATAACACGGTGGTA	NA	NA	NA	NA	nontargeting	Nontargeting
SABETI-NT-71	0.13070087019706	0.518905242105899	-0.251878107198591	TMEM191C	groupGroup2	4	578	0.397729435881216	0.971875439463359	GTCCTCATAACACGGTGGTA	NA	NA	NA	NA	nontargeting	Nontargeting
SABETI-NT-71	0.743919505933368	0.168510079546885	-4.41468847402916	TMEM203	(Intercept)	31	5409	2.02311106002318e-05	2.60275905555024e-05	GTCCTCATAACACGGTGGTA	NA	NA	NA	NA	nontargeting	Nontargeting
SABETI-NT-71	0.0859263013610005	0.169029405370026	-0.508351201809517	TMEM203	groupGroup2	31	5409	0.777585863396258	0.993318381871051	GTCCTCATAACACGGTGGTA	NA	NA	NA	NA	nontargeting	Nontargeting
SABETI-NT-71	-0.00985229644301497	0.112604043771844	0.0874950500266003	TMEM208	(Intercept)	62	9187	0.139443960299064	0.151370723890714	GTCCTCATAACACGGTGGTA	NA	NA	NA	NA	nontargeting	Nontargeting
SABETI-NT-71	0.16385962148126	0.112974426183187	-1.45041339900734	TMEM208	groupGroup2	62	9187	0.293886545702978	0.958736441740216	GTCCTCATAACACGGTGGTA	NA	NA	NA	NA	nontargeting	Nontargeting
SABETI-NT-71	-0.112267301871087	0.122081909825749	0.919606369455802	TMEM209	(Intercept)	57	9933	0.715556994024076	0.73060099460398	GTCCTCATAACACGGTGGTA	NA	NA	NA	NA	nontargeting	Nontargeting
SABETI-NT-71	-0.00481459217058999	0.122433940074566	0.0393239992738757	TMEM209	groupGroup2	57	9933	0.062735854483186	0.857359509219267	GTCCTCATAACACGGTGGTA	NA	NA	NA	NA	nontargeting	Nontargeting
SABETI-NT-71	1.43706668649332	0.21592685670679	-6.65534018514767	TMEM214	(Intercept)	22	3033	5.6529106195457e-11	1.03360273361866e-10	GTCCTCATAACACGGTGGTA	NA	NA	NA	NA	nontargeting	Nontargeting
SABETI-NT-71	0.167109260013261	0.216652596926846	-0.771323595394918	TMEM214	groupGroup2	22	3033	0.881030299942384	0.996679647638036	GTCCTCATAACACGGTGGTA	NA	NA	NA	NA	nontargeting	Nontargeting
SABETI-NT-71	0.877450898557881	0.164786531230541	-5.3247731595873	TMEM222	(Intercept)	29	5539	2.021581990033e-07	2.88375389110021e-07	GTCCTCATAACACGGTGGTA	NA	NA	NA	NA	nontargeting	Nontargeting
SABETI-NT-71	0.0104587096912439	0.165267446249113	-0.0632835439078495	TMEM222	groupGroup2	29	5539	0.10091856089059	0.893780177086774	GTCCTCATAACACGGTGGTA	NA	NA	NA	NA	nontargeting	Nontargeting
SABETI-NT-71	2.41789593950503	0.339071058377763	-7.13094167067256	TMEM237	(Intercept)	8	1870	1.99369119844721e-12	4.13320994127128e-12	GTCCTCATAACACGGTGGTA	NA	NA	NA	NA	nontargeting	Nontargeting
SABETI-NT-71	-0.264813907057919	0.33983136338765	0.779250933221965	TMEM237	groupGroup2	8	1870	0.871663824402682	0.996250458849501	GTCCTCATAACACGGTGGTA	NA	NA	NA	NA	nontargeting	Nontargeting
SABETI-NT-71	3.0056826044073	0.459112571168567	-6.54672251024844	TMEM238	(Intercept)	5	1113	1.17626992114604e-10	2.09655502618624e-10	GTCCTCATAACACGGTGGTA	NA	NA	NA	NA	nontargeting	Nontargeting
SABETI-NT-71	-0.324339886372081	0.460091660825881	0.704946240038081	TMEM238	groupGroup2	5	1113	0.961687385192272	0.998826881451303	GTCCTCATAACACGGTGGTA	NA	NA	NA	NA	nontargeting	Nontargeting
SABETI-NT-71	3.22882615572138	0.518596848489713	-6.22608132911827	TMEM247	(Intercept)	4	603	9.56491750445594e-10	1.57970333751895e-09	GTCCTCATAACACGGTGGTA	NA	NA	NA	NA	nontargeting	Nontargeting
SABETI-NT-71	0.083955857373694	0.520218424805921	-0.161385782145289	TMEM247	groupGroup2	4	603	0.256420871815026	0.952373989874482	GTCCTCATAACACGGTGGTA	NA	NA	NA	NA	nontargeting	Nontargeting
SABETI-NT-71	1.78190717278504	0.261284959570479	-6.81978471211768	TMEM250	(Intercept)	15	2278	1.82354088204876e-11	3.4684043556551e-11	GTCCTCATAACACGGTGGTA	NA	NA	NA	NA	nontargeting	Nontargeting
SABETI-NT-71	0.115098126625632	0.262119830579244	-0.439104993968914	TMEM250	groupGroup2	15	2278	0.6788290786089	0.990302214717478	GTCCTCATAACACGGTGGTA	NA	NA	NA	NA	nontargeting	Nontargeting
SABETI-NT-71	3.22882615572135	0.511850399019437	-6.30814425837487	TMEM254	(Intercept)	4	307	5.64801884749806e-10	9.50439523203201e-10	GTCCTCATAACACGGTGGTA	NA	NA	NA	NA	nontargeting	Nontargeting
SABETI-NT-71	0.791377665726249	0.515029289876405	-1.53656827151745	TMEM254	groupGroup2	4	307	0.248798134602832	0.951406202772589	GTCCTCATAACACGGTGGTA	NA	NA	NA	NA	nontargeting	Nontargeting
SABETI-NT-71	0.808458027070944	0.175148685574252	-4.61583839136612	TMEM259	(Intercept)	36	5255	7.83023063506746e-06	1.02790824463104e-05	GTCCTCATAACACGGTGGTA	NA	NA	NA	NA	nontargeting	Nontargeting
SABETI-NT-71	0.0445332667593507	0.175671862990107	-0.25350255869865	TMEM259	groupGroup2	36	5255	0.400240231652326	0.971929214743199	GTCCTCATAACACGGTGGTA	NA	NA	NA	NA	nontargeting	Nontargeting
SABETI-NT-71	3.22882615572136	0.519255967626299	-6.21817823390929	TMEM266	(Intercept)	4	624	1.00592013208285e-09	1.65851327433953e-09	GTCCTCATAACACGGTGGTA	NA	NA	NA	NA	nontargeting	Nontargeting
SABETI-NT-71	0.0468573217638901	0.520824238859278	-0.0899676287465386	TMEM266	groupGroup2	4	624	0.14337412200701	0.918058858593482	GTCCTCATAACACGGTGGTA	NA	NA	NA	NA	nontargeting	Nontargeting
SABETI-NT-71	0.352440639799941	0.130913626154976	-2.692161619469	TMEM41A	(Intercept)	48	7921	0.0141981067711525	0.0161972193894361	GTCCTCATAACACGGTGGTA	NA	NA	NA	NA	nontargeting	Nontargeting
SABETI-NT-71	0.0373491405865388	0.131304023354705	-0.28444780009249	TMEM41A	groupGroup2	48	7921	0.44786553615365	0.97706050503715	GTCCTCATAACACGGTGGTA	NA	NA	NA	NA	nontargeting	Nontargeting
SABETI-NT-71	1.35702397881978	0.207683979493859	-6.53408116565825	TMEM43	(Intercept)	19	3766	1.28002463248103e-10	2.2745536916117e-10	GTCCTCATAACACGGTGGTA	NA	NA	NA	NA	nontargeting	Nontargeting
SABETI-NT-71	-0.00133791373773665	0.208283843593212	0.00642351185121042	TMEM43	groupGroup2	19	3766	0.0102503713734241	0.659884825408914	GTCCTCATAACACGGTGGTA	NA	NA	NA	NA	nontargeting	Nontargeting
SABETI-NT-71	1.14938461404155	0.184902890926102	-6.21615275069395	TMEM50B	(Intercept)	25	5250	1.01898416687581e-09	1.67936370166292e-09	GTCCTCATAACACGGTGGTA	NA	NA	NA	NA	nontargeting	Nontargeting
SABETI-NT-71	-0.179921495595522	0.185357213250115	0.970674366757672	TMEM50B	groupGroup2	25	5250	0.6634209207637	0.989570199675552	GTCCTCATAACACGGTGGTA	NA	NA	NA	NA	nontargeting	Nontargeting
SABETI-NT-71	1.976063187226	0.282762832650749	-6.98841205083949	TMEM52	(Intercept)	14	1724	5.56029731625042e-12	1.10536747846393e-11	GTCCTCATAACACGGTGGTA	NA	NA	NA	NA	nontargeting	Nontargeting
SABETI-NT-71	0.24020848227333	0.283778508781859	-0.846464671706264	TMEM52	groupGroup2	14	1724	0.794587148028822	0.993794252225375	GTCCTCATAACACGGTGGTA	NA	NA	NA	NA	nontargeting	Nontargeting
SABETI-NT-71	0.0612436252407123	0.116020112708786	-0.527870761463884	TMEM59	(Intercept)	54	10137	0.804821920967718	0.816355415156842	GTCCTCATAACACGGTGGTA	NA	NA	NA	NA	nontargeting	Nontargeting
SABETI-NT-71	-0.0866101761590777	0.116333880756359	0.744496578262251	TMEM59	groupGroup2	54	10137	0.913152221061778	0.99789836893939	GTCCTCATAACACGGTGGTA	NA	NA	NA	NA	nontargeting	Nontargeting
SABETI-NT-71	1.97606318722602	0.278732797969874	-7.08945341781987	TMEM62	(Intercept)	13	2293	2.6928542261545e-12	5.51183203402945e-12	GTCCTCATAACACGGTGGTA	NA	NA	NA	NA	nontargeting	Nontargeting
SABETI-NT-71	-0.0609281723481398	0.279495092054032	0.217993711089428	TMEM62	groupGroup2	13	2293	0.34513197714871	0.966276981339805	GTCCTCATAACACGGTGGTA	NA	NA	NA	NA	nontargeting	Nontargeting
SABETI-NT-71	1.78190717278503	0.261220674978747	-6.82146301371437	TMEM65	(Intercept)	16	2185	1.80235945783381e-11	3.42955517777259e-11	GTCCTCATAACACGGTGGTA	NA	NA	NA	NA	nontargeting	Nontargeting
SABETI-NT-71	0.16526538534366	0.262092900016173	-0.630560329308659	TMEM65	groupGroup2	16	2185	0.943343910879478	0.998424682703438	GTCCTCATAACACGGTGGTA	NA	NA	NA	NA	nontargeting	Nontargeting
SABETI-NT-71	0.36662527479189	0.127529278725453	-2.87483218329153	TMEM69	(Intercept)	50	9017	0.00808484584196782	0.00931944246968366	GTCCTCATAACACGGTGGTA	NA	NA	NA	NA	nontargeting	Nontargeting
SABETI-NT-71	-0.148387094172665	0.127853451990775	1.16060295488441	TMEM69	groupGroup2	50	9017	0.491606806445106	0.979945801112199	GTCCTCATAACACGGTGGTA	NA	NA	NA	NA	nontargeting	Nontargeting
SABETI-NT-71	2.21722524404291	0.321262745399447	-6.90159464735348	TMEM80	(Intercept)	11	1314	1.02843984858928e-11	1.99711977783047e-11	GTCCTCATAACACGGTGGTA	NA	NA	NA	NA	nontargeting	Nontargeting
SABETI-NT-71	0.278868881865839	0.322454478338029	-0.864831784328643	TMEM80	groupGroup2	11	1314	0.774262246196856	0.993253068254212	GTCCTCATAACACGGTGGTA	NA	NA	NA	NA	nontargeting	Nontargeting
SABETI-NT-71	0.381014012244003	0.138309978915188	-2.75478324291873	TMEM9	(Intercept)	46	6616	0.011746206027022	0.0134477449943054	GTCCTCATAACACGGTGGTA	NA	NA	NA	NA	nontargeting	Nontargeting
SABETI-NT-71	0.234271987427548	0.138789796924654	-1.68796260689631	TMEM9	groupGroup2	46	6616	0.182836814366181	0.933229202577667	GTCCTCATAACACGGTGGTA	NA	NA	NA	NA	nontargeting	Nontargeting
SABETI-NT-71	2.53567897516144	0.36586675161714	-6.93060783455637	TMEM94	(Intercept)	8	1633	8.38072409959292e-12	1.64007069480766e-11	GTCCTCATAACACGGTGGTA	NA	NA	NA	NA	nontargeting	Nontargeting
SABETI-NT-71	-0.260917436778808	0.366698121461814	0.711531970053953	TMEM94	groupGroup2	8	1633	0.953509293763338	0.998747950694477	GTCCTCATAACACGGTGGTA	NA	NA	NA	NA	nontargeting	Nontargeting
SABETI-NT-71	0.537583072935548	0.143107189825215	-3.7565063893165	TMEM98	(Intercept)	44	5943	0.00034460374881938	0.00042049935275449	GTCCTCATAACACGGTGGTA	NA	NA	NA	NA	nontargeting	Nontargeting
SABETI-NT-71	0.253320216981285	0.143619589745911	-1.76382774403865	TMEM98	groupGroup2	44	5943	0.155521969887484	0.923227327699061	GTCCTCATAACACGGTGGTA	NA	NA	NA	NA	nontargeting	Nontargeting
SABETI-NT-71	3.22882615572135	0.53455360934196	-6.04022889246985	TMPRSS11D	(Intercept)	4	1049	3.07791514541702e-09	4.88878041377274e-09	GTCCTCATAACACGGTGGTA	NA	NA	NA	NA	nontargeting	Nontargeting
SABETI-NT-71	-0.56409511535303	0.535516883513069	1.0533656971793	TMPRSS11D	groupGroup2	4	1049	0.584346838785436	0.98532958183884	GTCCTCATAACACGGTGGTA	NA	NA	NA	NA	nontargeting	Nontargeting
SABETI-NT-71	2.66921036778596	0.413147824971795	-6.4606666341961	TMPRSS4	(Intercept)	7	661	2.08485468323294e-10	3.64031691112273e-10	GTCCTCATAACACGGTGGTA	NA	NA	NA	NA	nontargeting	Nontargeting
SABETI-NT-71	0.52771522378751	0.415035977740631	-1.2714927189211	TMPRSS4	groupGroup2	7	661	0.40710683218085	0.972973310373658	GTCCTCATAACACGGTGGTA	NA	NA	NA	NA	nontargeting	Nontargeting
SABETI-NT-71	-1.71638133305243	0.0816004992691966	21.0339562677204	TMSB10	(Intercept)	98	16339	6.41507751673404e-98	1.72836234921283e-96	GTCCTCATAACACGGTGGTA	NA	NA	NA	NA	nontargeting	Nontargeting
SABETI-NT-71	-0.00131574572159085	0.0818363882340954	0.0160777589283037	TMSB10	groupGroup2	98	16339	0.0256552859466459	0.773459382478549	GTCCTCATAACACGGTGGTA	NA	NA	NA	NA	nontargeting	Nontargeting
SABETI-NT-71	0.520775954619155	0.153422431941338	-3.39439251502854	TNFAIP8	(Intercept)	40	7770	0.00137562067123799	0.00163753838554113	GTCCTCATAACACGGTGGTA	NA	NA	NA	NA	nontargeting	Nontargeting
SABETI-NT-71	-0.212506453360444	0.153806031817163	1.38165227234431	TNFAIP8	groupGroup2	40	7770	0.334156991225606	0.964600882700484	GTCCTCATAACACGGTGGTA	NA	NA	NA	NA	nontargeting	Nontargeting
SABETI-NT-71	2.8233610476132	0.425569075658448	-6.63431910141695	TNFAIP8L1	(Intercept)	5	1132	6.5200777070644e-11	1.18643838118007e-10	GTCCTCATAACACGGTGGTA	NA	NA	NA	NA	nontargeting	Nontargeting
SABETI-NT-71	-0.171723483991903	0.426621255636027	0.402519756630245	TNFAIP8L1	groupGroup2	5	1132	0.625396897086942	0.987743624692338	GTCCTCATAACACGGTGGTA	NA	NA	NA	NA	nontargeting	Nontargeting
SABETI-NT-71	1.24782468685478	0.193184141507134	-6.4592501077978	TNFRSF10A	(Intercept)	26	4645	2.10446168552258e-10	3.67345405762225e-10	GTCCTCATAACACGGTGGTA	NA	NA	NA	NA	nontargeting	Nontargeting
SABETI-NT-71	-0.125772011899938	0.193681864637434	0.649374230960546	TNFRSF10A	groupGroup2	26	4645	0.96780696798064	0.99897861705079	GTCCTCATAACACGGTGGTA	NA	NA	NA	NA	nontargeting	Nontargeting
SABETI-NT-71	2.05017115937973	0.303786845392154	-6.7487160503385	TNFRSF10B	(Intercept)	13	1641	2.98318339612796e-11	5.57708656366282e-11	GTCCTCATAACACGGTGGTA	NA	NA	NA	NA	nontargeting	Nontargeting
SABETI-NT-71	0.186292482006443	0.304815025775667	-0.611165678372915	TNFRSF10B	groupGroup2	13	1641	0.917820194737546	0.99794000004849	GTCCTCATAACACGGTGGTA	NA	NA	NA	NA	nontargeting	Nontargeting
SABETI-NT-71	1.61938824328728	0.250065090312341	-6.47586690835014	TNFRSF12A	(Intercept)	19	3451	1.88538229400735e-10	3.3041248087062e-10	GTCCTCATAACACGGTGGTA	NA	NA	NA	NA	nontargeting	Nontargeting
SABETI-NT-71	-0.246197242896038	0.25066219356487	0.982187378936838	TNFRSF12A	groupGroup2	19	3451	0.652015088399632	0.988840876080925	GTCCTCATAACACGGTGGTA	NA	NA	NA	NA	nontargeting	Nontargeting
SABETI-NT-71	1.52407806348294	0.233368584579301	-6.53077648060652	TNFRSF1A	(Intercept)	19	3042	1.30859167603458e-10	2.32357686524559e-10	GTCCTCATAACACGGTGGTA	NA	NA	NA	NA	nontargeting	Nontargeting
SABETI-NT-71	0.0371105221094076	0.234064701810019	-0.158548135718169	TNFRSF1A	groupGroup2	19	3042	0.25195021304879	0.951709881929865	GTCCTCATAACACGGTGGTA	NA	NA	NA	NA	nontargeting	Nontargeting
SABETI-NT-71	1.72474875894509	0.247084904107072	-6.98038904957822	TNFRSF1B	(Intercept)	17	3765	5.88727507196958e-12	1.16779589131783e-11	GTCCTCATAACACGGTGGTA	NA	NA	NA	NA	nontargeting	Nontargeting
SABETI-NT-71	-0.381883382292113	0.247593243615703	1.54238208084889	TNFRSF1B	groupGroup2	17	3765	0.2459615467909	0.951091891514952	GTCCTCATAACACGGTGGTA	NA	NA	NA	NA	nontargeting	Nontargeting
SABETI-NT-71	1.61938824328727	0.237024196638527	-6.83216425265185	TNFRSF8	(Intercept)	16	2892	1.67285998900826e-11	3.19136218615646e-11	GTCCTCATAACACGGTGGTA	NA	NA	NA	NA	nontargeting	Nontargeting
SABETI-NT-71	0.0317967961381656	0.237729300713631	-0.133752112350964	TNFRSF8	groupGroup2	16	2892	0.212802808712398	0.94259096596039	GTCCTCATAACACGGTGGTA	NA	NA	NA	NA	nontargeting	Nontargeting
SABETI-NT-71	2.53567897516141	0.378115280929083	-6.70610023728977	TNFSF9	(Intercept)	8	1579	3.9978887673508e-11	7.39913417062757e-11	GTCCTCATAACACGGTGGTA	NA	NA	NA	NA	nontargeting	Nontargeting
SABETI-NT-71	-0.268695253765887	0.37898371623509	0.708988914972829	TNFSF9	groupGroup2	8	1579	0.956662711600822	0.998748695729051	GTCCTCATAACACGGTGGTA	NA	NA	NA	NA	nontargeting	Nontargeting
SABETI-NT-71	1.31928365083694	0.20526264577128	-6.42729536043785	TNIP2	(Intercept)	25	3710	2.5978856907781e-10	4.4996531003866e-10	GTCCTCATAACACGGTGGTA	NA	NA	NA	NA	nontargeting	Nontargeting
SABETI-NT-71	0.0448921882042653	0.205880144851259	-0.21805010986707	TNIP2	groupGroup2	25	3710	0.345219862798592	0.966285922505729	GTCCTCATAACACGGTGGTA	NA	NA	NA	NA	nontargeting	Nontargeting
SABETI-NT-71	2.66921036778594	0.392075467553299	-6.80789947007609	TNK2	(Intercept)	7	1162	1.98068049452857e-11	3.75611058663632e-11	GTCCTCATAACACGGTGGTA	NA	NA	NA	NA	nontargeting	Nontargeting
SABETI-NT-71	-0.0345018662650943	0.393173585395426	0.0877522487437573	TNK2	groupGroup2	7	1162	0.139852817469224	0.916111493213019	GTCCTCATAACACGGTGGTA	NA	NA	NA	NA	nontargeting	Nontargeting
SABETI-NT-71	1.28291600666603	0.201460513719181	-6.3680767162855	TNKS2	(Intercept)	26	4560	3.82826355927658e-10	6.53573752160226e-10	GTCCTCATAACACGGTGGTA	NA	NA	NA	NA	nontargeting	Nontargeting
SABETI-NT-71	-0.16875741708738	0.201963587805498	0.835583378771734	TNKS2	groupGroup2	26	4560	0.806778645116752	0.994565880195277	GTCCTCATAACACGGTGGTA	NA	NA	NA	NA	nontargeting	Nontargeting
SABETI-NT-71	0.853920401147697	0.181014423950701	-4.71741633904412	TNNI3	(Intercept)	32	4553	4.77717141338178e-06	6.33775014140628e-06	GTCCTCATAACACGGTGGTA	NA	NA	NA	NA	nontargeting	Nontargeting
SABETI-NT-71	0.195950878295572	0.181618169006997	-1.07891671503429	TNNI3	groupGroup2	32	4553	0.561249713513634	0.983801814132836	GTCCTCATAACACGGTGGTA	NA	NA	NA	NA	nontargeting	Nontargeting
SABETI-NT-71	-0.572265288999496	0.0911423306256738	6.27880903495675	TNNT1	(Intercept)	73	12319	6.82352660009792e-10	1.14046528102864e-09	GTCCTCATAACACGGTGGTA	NA	NA	NA	NA	nontargeting	Nontargeting
SABETI-NT-71	0.136822413591244	0.0914318438939869	-1.49644158713332	TNNT1	groupGroup2	73	12319	0.26907723822296	0.954738531062813	GTCCTCATAACACGGTGGTA	NA	NA	NA	NA	nontargeting	Nontargeting
SABETI-NT-71	0.764972915131201	0.160525417336025	-4.76543171683458	TNPO2	(Intercept)	39	6365	3.76899421721986e-06	5.02710690382116e-06	GTCCTCATAACACGGTGGTA	NA	NA	NA	NA	nontargeting	Nontargeting
SABETI-NT-71	-0.0824356110656751	0.160959335181274	0.51215178649213	TNPO2	groupGroup2	39	6365	0.782910433666208	0.993498881269791	GTCCTCATAACACGGTGGTA	NA	NA	NA	NA	nontargeting	Nontargeting
SABETI-NT-71	-0.549665457082269	0.107441151270264	5.1159676770366	TNPO3	(Intercept)	70	12670	6.24273028848072e-07	8.67446970099456e-07	GTCCTCATAACACGGTGGTA	NA	NA	NA	NA	nontargeting	Nontargeting
SABETI-NT-71	-0.113976251618149	0.107735303912836	1.05792852926245	TNPO3	groupGroup2	70	12670	0.580176054838838	0.984969513074624	GTCCTCATAACACGGTGGTA	NA	NA	NA	NA	nontargeting	Nontargeting
SABETI-NT-71	2.13021386705327	0.305437458250936	-6.97430459005183	TOB1	(Intercept)	10	1701	6.1477493395332e-12	1.21737238034335e-11	GTCCTCATAACACGGTGGTA	NA	NA	NA	NA	nontargeting	Nontargeting
SABETI-NT-71	0.095040689798186	0.306399260423339	-0.310185767638187	TOB1	groupGroup2	10	1701	0.487160614158894	0.979593134099523	GTCCTCATAACACGGTGGTA	NA	NA	NA	NA	nontargeting	Nontargeting
SABETI-NT-71	0.926241062727332	0.168843352213268	-5.48580119137521	TOE1	(Intercept)	33	4997	8.23199204116934e-08	1.1995043608153e-07	GTCCTCATAACACGGTGGTA	NA	NA	NA	NA	nontargeting	Nontargeting
SABETI-NT-71	0.096315387230188	0.16937483569661	-0.568652284349439	TOE1	groupGroup2	33	4997	0.860815729411858	0.995773307219319	GTCCTCATAACACGGTGGTA	NA	NA	NA	NA	nontargeting	Nontargeting
SABETI-NT-71	1.97606318722598	0.282846935712071	-6.98633408295981	TOLLIP	(Intercept)	11	2239	5.64323460750308e-12	1.12119895278676e-11	GTCCTCATAACACGGTGGTA	NA	NA	NA	NA	nontargeting	Nontargeting
SABETI-NT-71	-0.0519349543555837	0.28362796253191	0.183109429310027	TOLLIP	groupGroup2	11	2239	0.290575685313592	0.958245031051786	GTCCTCATAACACGGTGGTA	NA	NA	NA	NA	nontargeting	Nontargeting
SABETI-NT-71	1.47962630091213	0.219719197209027	-6.7341694294673	TOM1L1	(Intercept)	20	4356	3.29737949665122e-11	6.14417547901113e-11	GTCCTCATAACACGGTGGTA	NA	NA	NA	NA	nontargeting	Nontargeting
SABETI-NT-71	-0.309223660764891	0.220202542693382	1.40426925585262	TOM1L1	groupGroup2	20	4356	0.320477371271158	0.962641410995871	GTCCTCATAACACGGTGGTA	NA	NA	NA	NA	nontargeting	Nontargeting
SABETI-NT-71	-0.588886170235536	0.0871245619751114	6.7591291925664	TOMM22	(Intercept)	81	12853	2.77647135626044e-11	5.20393836311995e-11	GTCCTCATAACACGGTGGTA	NA	NA	NA	NA	nontargeting	Nontargeting
SABETI-NT-71	0.0887957936155696	0.0873934166160769	-1.01604671214141	TOMM22	groupGroup2	81	12853	0.619214285600218	0.987366784426295	GTCCTCATAACACGGTGGTA	NA	NA	NA	NA	nontargeting	Nontargeting
SABETI-NT-71	-0.727213735123551	0.109903062692231	6.61686505643627	TOMM40	(Intercept)	69	11922	7.33792246982192e-11	1.32974221583392e-10	GTCCTCATAACACGGTGGTA	NA	NA	NA	NA	nontargeting	Nontargeting
SABETI-NT-71	-0.0379686697815957	0.110216195785145	0.344492653834756	TOMM40	groupGroup2	69	11922	0.539048360532004	0.983021386819087	GTCCTCATAACACGGTGGTA	NA	NA	NA	NA	nontargeting	Nontargeting
SABETI-NT-71	2.5356789751614	0.365804445834398	-6.93178829299771	TOMM40L	(Intercept)	7	2255	8.31107085745498e-12	1.62693792155639e-11	GTCCTCATAACACGGTGGTA	NA	NA	NA	NA	nontargeting	Nontargeting
SABETI-NT-71	-0.619765144044782	0.366406190191581	1.69147017882184	TOMM40L	groupGroup2	7	2255	0.181494077358632	0.9327620847695	GTCCTCATAACACGGTGGTA	NA	NA	NA	NA	nontargeting	Nontargeting
SABETI-NT-71	1.24782468685479	0.197294635055717	-6.32467622093424	TONSL	(Intercept)	23	3881	5.07528212674576e-10	8.57481747717867e-10	GTCCTCATAACACGGTGGTA	NA	NA	NA	NA	nontargeting	Nontargeting
SABETI-NT-71	0.070310579183152	0.197901929417013	-0.355279907529329	TONSL	groupGroup2	23	3881	0.555240187259122	0.983637311144596	GTCCTCATAACACGGTGGTA	NA	NA	NA	NA	nontargeting	Nontargeting
SABETI-NT-71	-0.953223986919835	0.0658222438566727	14.481791125132	TOP1	(Intercept)	94	16429	3.15855095022012e-47	5.4426846168554e-46	GTCCTCATAACACGGTGGTA	NA	NA	NA	NA	nontargeting	Nontargeting
SABETI-NT-71	-0.152474045680455	0.0659889043438984	2.31060126238561	TOP1	groupGroup2	94	16429	0.0417097789239296	0.820771012674061	GTCCTCATAACACGGTGGTA	NA	NA	NA	NA	nontargeting	Nontargeting
SABETI-NT-71	1.21392313517911	0.19170028013995	-6.33240146698215	TOP1MT	(Intercept)	27	5409	4.82748866504072e-10	8.17112838035407e-10	GTCCTCATAACACGGTGGTA	NA	NA	NA	NA	nontargeting	Nontargeting
SABETI-NT-71	-0.296456118221465	0.192125777965241	1.54303145242227	TOP1MT	groupGroup2	27	5409	0.245646289578388	0.951091891514952	GTCCTCATAACACGGTGGTA	NA	NA	NA	NA	nontargeting	Nontargeting
SABETI-NT-71	0.589768826106109	0.149229709609261	-3.9520872060285	TOP3B	(Intercept)	40	6603	0.000154944991521549	0.00019181565063187	GTCCTCATAACACGGTGGTA	NA	NA	NA	NA	nontargeting	Nontargeting
SABETI-NT-71	0.0426390471621931	0.149676302377811	-0.284875070300469	TOP3B	groupGroup2	40	6603	0.448520288045784	0.97706050503715	GTCCTCATAACACGGTGGTA	NA	NA	NA	NA	nontargeting	Nontargeting
SABETI-NT-71	0.44073324694562	0.135254046145364	-3.25855868645839	TOPBP1	(Intercept)	39	8470	0.00223959425517802	0.00264252006579662	GTCCTCATAACACGGTGGTA	NA	NA	NA	NA	nontargeting	Nontargeting
SABETI-NT-71	-0.149872982620639	0.135599449792022	1.10526246861996	TOPBP1	groupGroup2	39	8470	0.538091751137016	0.982928324140516	GTCCTCATAACACGGTGGTA	NA	NA	NA	NA	nontargeting	Nontargeting
SABETI-NT-71	2.21722524404291	0.320172032757573	-6.92510593428919	TOR4A	(Intercept)	11	1612	8.71298790489918e-12	1.70259386360353e-11	GTCCTCATAACACGGTGGTA	NA	NA	NA	NA	nontargeting	Nontargeting
SABETI-NT-71	0.0564214670224803	0.321145490782227	-0.175688180721617	TOR4A	groupGroup2	11	1612	0.278922157418806	0.956848863837443	GTCCTCATAACACGGTGGTA	NA	NA	NA	NA	nontargeting	Nontargeting
SABETI-NT-71	0.808458027070945	0.161781416798034	-4.99722429851268	TOX4	(Intercept)	34	6147	1.16322810070193e-06	1.59383097134875e-06	GTCCTCATAACACGGTGGTA	NA	NA	NA	NA	nontargeting	Nontargeting
SABETI-NT-71	-0.0693095413190023	0.162222692944516	0.427249357417016	TOX4	groupGroup2	34	6147	0.661604570658854	0.989450943066302	GTCCTCATAACACGGTGGTA	NA	NA	NA	NA	nontargeting	Nontargeting
SABETI-NT-71	0.297632403304947	0.150530443755366	-1.97722398127414	TP53BP1	(Intercept)	43	7862	0.0960326360566658	0.105323024315142	GTCCTCATAACACGGTGGTA	NA	NA	NA	NA	nontargeting	Nontargeting
SABETI-NT-71	-0.106139430025458	0.150939987900508	0.703189602051774	TP53BP1	groupGroup2	43	7862	0.963875196610042	0.998832665478493	GTCCTCATAACACGGTGGTA	NA	NA	NA	NA	nontargeting	Nontargeting
SABETI-NT-71	0.196279909044662	0.127791155551741	-1.53594282951132	TP53BP2	(Intercept)	52	8006	0.249104805109006	0.265706708275721	GTCCTCATAACACGGTGGTA	NA	NA	NA	NA	nontargeting	Nontargeting
SABETI-NT-71	0.136243259631379	0.128200432189039	-1.06273635201542	TP53BP2	groupGroup2	52	8006	0.575803061116712	0.984666193756989	GTCCTCATAACACGGTGGTA	NA	NA	NA	NA	nontargeting	Nontargeting
SABETI-NT-71	2.2172252440429	0.317018659703863	-6.99398971061853	TP53I3	(Intercept)	11	1280	5.34354324024082e-12	1.06391620320299e-11	GTCCTCATAACACGGTGGTA	NA	NA	NA	NA	nontargeting	Nontargeting
SABETI-NT-71	0.318618614535581	0.31824597157781	-1.00117092749336	TP53I3	groupGroup2	11	1280	0.633488358548146	0.988182011873677	GTCCTCATAACACGGTGGTA	NA	NA	NA	NA	nontargeting	Nontargeting
SABETI-NT-71	1.57059807911781	0.230396906310089	-6.8169234746753	TPCN1	(Intercept)	18	2238	1.86021551441547e-11	3.53560884657793e-11	GTCCTCATAACACGGTGGTA	NA	NA	NA	NA	nontargeting	Nontargeting
SABETI-NT-71	0.375770943411195	0.231335224849738	-1.62435679069313	TPCN1	groupGroup2	18	2238	0.208599366563952	0.941311654557293	GTCCTCATAACACGGTGGTA	NA	NA	NA	NA	nontargeting	Nontargeting
SABETI-NT-71	1.61938824328729	0.239754662499736	-6.75435558334166	TPGS1	(Intercept)	19	3141	2.86942984806818e-11	5.37193215909638e-11	GTCCTCATAACACGGTGGTA	NA	NA	NA	NA	nontargeting	Nontargeting
SABETI-NT-71	-0.0814251143035532	0.240400887460648	0.33870554790228	TPGS1	groupGroup2	19	3141	0.530336878318746	0.982613719737604	GTCCTCATAACACGGTGGTA	NA	NA	NA	NA	nontargeting	Nontargeting
SABETI-NT-71	-2.17722391062955	0.0447036318085216	48.7035129484607	TPI1	(Intercept)	101	17395	0	0	GTCCTCATAACACGGTGGTA	NA	NA	NA	NA	nontargeting	Nontargeting
SABETI-NT-71	0.000190077339135967	0.0448329192427753	-0.00423968241074549	TPI1	groupGroup2	101	17395	0.00676553400817004	0.606849190034122	GTCCTCATAACACGGTGGTA	NA	NA	NA	NA	nontargeting	Nontargeting
SABETI-NT-71	0.626136470276986	0.154103252336029	-4.06309705204448	TPM1	(Intercept)	40	5090	9.68517661985404e-05	0.000120941285959865	GTCCTCATAACACGGTGGTA	NA	NA	NA	NA	nontargeting	Nontargeting
SABETI-NT-71	0.33910213977408	0.154688904718551	-2.19215554206076	TPM1	groupGroup2	40	5090	0.0567365547571804	0.848509854186598	GTCCTCATAACACGGTGGTA	NA	NA	NA	NA	nontargeting	Nontargeting
SABETI-NT-71	-1.52906511728438	0.0612826822448624	24.9510148915286	TPM3	(Intercept)	98	17172	4.16379585083042e-137	1.34794381437947e-135	GTCCTCATAACACGGTGGTA	NA	NA	NA	NA	nontargeting	Nontargeting
SABETI-NT-71	-0.0702749594395782	0.0614530367582	1.14355552055287	TPM3	groupGroup2	98	17172	0.505616033938806	0.980853177760258	GTCCTCATAACACGGTGGTA	NA	NA	NA	NA	nontargeting	Nontargeting
SABETI-NT-71	1.7247487589451	0.258697871720677	-6.66703884138386	TPP1	(Intercept)	14	2446	5.22032067122388e-11	9.57097104307373e-11	GTCCTCATAACACGGTGGTA	NA	NA	NA	NA	nontargeting	Nontargeting
SABETI-NT-71	0.0778502998112136	0.259496172951244	-0.300005579757974	TPP1	groupGroup2	14	2446	0.471654200955504	0.978474451105379	GTCCTCATAACACGGTGGTA	NA	NA	NA	NA	nontargeting	Nontargeting
SABETI-NT-71	2.41789593950504	0.369076646122177	-6.55120275126981	TPRG1L	(Intercept)	9	799	1.14151007526811e-10	2.03684923666841e-10	GTCCTCATAACACGGTGGTA	NA	NA	NA	NA	nontargeting	Nontargeting
SABETI-NT-71	0.580017860834091	0.370826659403209	-1.56412125753727	TPRG1L	groupGroup2	9	799	0.235578189344122	0.948459765025542	GTCCTCATAACACGGTGGTA	NA	NA	NA	NA	nontargeting	Nontargeting
SABETI-NT-71	1.4370666864933	0.220042693310793	-6.5308539214413	TPRN	(Intercept)	22	2414	1.30791516592197e-10	2.32243658651718e-10	GTCCTCATAACACGGTGGTA	NA	NA	NA	NA	nontargeting	Nontargeting
SABETI-NT-71	0.412897465372196	0.220958349274341	-1.86866650085055	TPRN	groupGroup2	22	2414	0.123338454808719	0.90873961954118	GTCCTCATAACACGGTGGTA	NA	NA	NA	NA	nontargeting	Nontargeting
SABETI-NT-71	-0.86967641664939	0.0858958199608175	10.1247815906071	TPX2	(Intercept)	85	14572	8.5787056445387e-24	5.81741864251011e-23	GTCCTCATAACACGGTGGTA	NA	NA	NA	NA	nontargeting	Nontargeting
SABETI-NT-71	-0.0329184765848219	0.0861396956482233	0.382152227693654	TPX2	groupGroup2	85	14572	0.595303091614456	0.985751931699531	GTCCTCATAACACGGTGGTA	NA	NA	NA	NA	nontargeting	Nontargeting
SABETI-NT-71	-0.588886170235532	0.0791928901702129	7.43609898527269	TRA2B	(Intercept)	81	14917	2.07404285638608e-13	4.76590807016692e-13	GTCCTCATAACACGGTGGTA	NA	NA	NA	NA	nontargeting	Nontargeting
SABETI-NT-71	-0.164892378709375	0.0793914380086216	2.07695417598392	TRA2B	groupGroup2	81	14917	0.0756115775790186	0.870484028990168	GTCCTCATAACACGGTGGTA	NA	NA	NA	NA	nontargeting	Nontargeting
SABETI-NT-71	1.47962630091212	0.220721228297202	-6.70359762097646	TRABD	(Intercept)	19	4903	4.06699469081218e-11	7.52265960543612e-11	GTCCTCATAACACGGTGGTA	NA	NA	NA	NA	nontargeting	Nontargeting
SABETI-NT-71	-0.470216472547916	0.221146025344881	2.12627141642996	TRABD	groupGroup2	19	4903	0.0669613332367062	0.862322493434849	GTCCTCATAACACGGTGGTA	NA	NA	NA	NA	nontargeting	Nontargeting
SABETI-NT-71	1.72474875894512	0.257322356961762	-6.70267744827713	TRADD	(Intercept)	15	1617	4.0926968007378e-11	7.56851052363769e-11	GTCCTCATAACACGGTGGTA	NA	NA	NA	NA	nontargeting	Nontargeting
SABETI-NT-71	0.551687354207855	0.258525032404358	-2.13398040830709	TRADD	groupGroup2	15	1617	0.0656887691770496	0.860459484691597	GTCCTCATAACACGGTGGTA	NA	NA	NA	NA	nontargeting	Nontargeting
SABETI-NT-71	1.4370666864933	0.213766602232762	-6.72259684854109	TRAF2	(Intercept)	23	3741	3.57028009840004e-11	6.63470091515168e-11	GTCCTCATAACACGGTGGTA	NA	NA	NA	NA	nontargeting	Nontargeting
SABETI-NT-71	-0.0668145375447256	0.214348390439788	0.311710003549078	TRAF2	groupGroup2	23	3741	0.48947815047601	0.979709663408467	GTCCTCATAACACGGTGGTA	NA	NA	NA	NA	nontargeting	Nontargeting
SABETI-NT-71	2.31253542384724	0.339204325517259	-6.81752928805025	TRAF5	(Intercept)	10	1322	1.85239053210015e-11	3.52127217937426e-11	GTCCTCATAACACGGTGGTA	NA	NA	NA	NA	nontargeting	Nontargeting
SABETI-NT-71	0.165627187120407	0.340338545760477	-0.486654212940581	TRAF5	groupGroup2	10	1322	0.746993204185904	0.992564354582006	GTCCTCATAACACGGTGGTA	NA	NA	NA	NA	nontargeting	Nontargeting
SABETI-NT-71	1.6193882432873	0.238774092628199	-6.78209359090263	TRAF6	(Intercept)	19	2486	2.36893393625448e-11	4.46482235934056e-11	GTCCTCATAACACGGTGGTA	NA	NA	NA	NA	nontargeting	Nontargeting
SABETI-NT-71	0.194755460043424	0.239594556532116	-0.812854277085044	TRAF6	groupGroup2	19	2486	0.83260322386913	0.994877765293363	GTCCTCATAACACGGTGGTA	NA	NA	NA	NA	nontargeting	Nontargeting
SABETI-NT-71	1.0887599922251	0.183774341717142	-5.92443962553201	TRAF7	(Intercept)	28	5208	6.26728217545124e-09	9.74484711089346e-09	GTCCTCATAACACGGTGGTA	NA	NA	NA	NA	nontargeting	Nontargeting
SABETI-NT-71	-0.139650764103909	0.184245534335811	0.757960102573653	TRAF7	groupGroup2	28	5208	0.89694973560654	0.997227579858157	GTCCTCATAACACGGTGGTA	NA	NA	NA	NA	nontargeting	Nontargeting
SABETI-NT-71	1.35702397881978	0.231159706718263	-5.8705039822261	TRAK2	(Intercept)	21	3161	8.68944690246344e-09	1.33857264425846e-08	GTCCTCATAACACGGTGGTA	NA	NA	NA	NA	nontargeting	Nontargeting
SABETI-NT-71	0.096757007493016	0.2318769785954	-0.41727733421025	TRAK2	groupGroup2	21	3161	0.647048869493108	0.988707791143698	GTCCTCATAACACGGTGGTA	NA	NA	NA	NA	nontargeting	Nontargeting
SABETI-NT-71	-0.983301442157125	0.0773874972174388	12.7062054920099	TRAP1	(Intercept)	84	14614	1.09242372057832e-36	1.53238493525432e-35	GTCCTCATAACACGGTGGTA	NA	NA	NA	NA	nontargeting	Nontargeting
SABETI-NT-71	0.111476027460886	0.0776275815645747	-1.4360363315989	TRAP1	groupGroup2	84	14614	0.301984006610782	0.959733846058497	GTCCTCATAACACGGTGGTA	NA	NA	NA	NA	nontargeting	Nontargeting
SABETI-NT-71	0.853920401147702	0.168805331317321	-5.05861037968343	TRAPPC10	(Intercept)	35	6329	8.4464552918605e-07	1.16557195150933e-06	GTCCTCATAACACGGTGGTA	NA	NA	NA	NA	nontargeting	Nontargeting
SABETI-NT-71	-0.189488736457998	0.169224796688797	1.11974568837253	TRAPPC10	groupGroup2	35	6329	0.52564429888491	0.982522599568237	GTCCTCATAACACGGTGGTA	NA	NA	NA	NA	nontargeting	Nontargeting
SABETI-NT-71	1.72474875894508	0.25166826539672	-6.85326279110422	TRAPPC13	(Intercept)	17	2223	1.44368606713909e-11	2.76873435554549e-11	GTCCTCATAACACGGTGGTA	NA	NA	NA	NA	nontargeting	Nontargeting
SABETI-NT-71	0.212425715499079	0.252546858635385	-0.841133865797829	TRAPPC13	groupGroup2	17	2223	0.800545889600012	0.994150169311752	GTCCTCATAACACGGTGGTA	NA	NA	NA	NA	nontargeting	Nontargeting
SABETI-NT-71	2.53567897516147	0.385190357665125	-6.58292432482415	TRAPPC2B	(Intercept)	8	673	9.22567925273416e-11	1.65864459726794e-10	GTCCTCATAACACGGTGGTA	NA	NA	NA	NA	nontargeting	Nontargeting
SABETI-NT-71	0.651476824816204	0.387163877060869	-1.68269010467054	TRAPPC2B	groupGroup2	8	673	0.184870196642077	0.933710225029902	GTCCTCATAACACGGTGGTA	NA	NA	NA	NA	nontargeting	Nontargeting
SABETI-NT-71	-0.0196084713883703	0.111930975212733	0.175183601778712	TRAPPC2L	(Intercept)	59	10365	0.278129262068002	0.295580492750712	GTCCTCATAACACGGTGGTA	NA	NA	NA	NA	nontargeting	Nontargeting
SABETI-NT-71	-0.0525601449828553	0.112241831024134	0.468275904832253	TRAPPC2L	groupGroup2	59	10365	0.720825405850738	0.991763044527509	GTCCTCATAACACGGTGGTA	NA	NA	NA	NA	nontargeting	Nontargeting
SABETI-NT-71	-0.048318577270799	0.10972502101681	0.440360610761667	TRAPPC4	(Intercept)	60	10250	0.680648102850574	0.696814282788369	GTCCTCATAACACGGTGGTA	NA	NA	NA	NA	nontargeting	Nontargeting
SABETI-NT-71	0.0115004586608262	0.110045194767504	-0.10450668641301	TRAPPC4	groupGroup2	60	10250	0.166465475306444	0.927039968511236	GTCCTCATAACACGGTGGTA	NA	NA	NA	NA	nontargeting	Nontargeting
SABETI-NT-71	0.0825210236880029	0.135517307955739	-0.608933463428562	TRAPPC5	(Intercept)	55	7703	0.914862915115336	0.920493482665356	GTCCTCATAACACGGTGGTA	NA	NA	NA	NA	nontargeting	Nontargeting
SABETI-NT-71	0.172552529812119	0.135952340250989	-1.26921338384878	TRAPPC5	groupGroup2	55	7703	0.40872993767953	0.973179104440687	GTCCTCATAACACGGTGGTA	NA	NA	NA	NA	nontargeting	Nontargeting
SABETI-NT-71	1.90707031573904	0.278531625161126	-6.84687174979081	TRAPPC6A	(Intercept)	13	1785	1.50964658945271e-11	2.89037349715963e-11	GTCCTCATAACACGGTGGTA	NA	NA	NA	NA	nontargeting	Nontargeting
SABETI-NT-71	0.257434736373555	0.279539935260489	-0.920922930506026	TRAPPC6A	groupGroup2	13	1785	0.71418133160304	0.991566927252698	GTCCTCATAACACGGTGGTA	NA	NA	NA	NA	nontargeting	Nontargeting
SABETI-NT-71	2.66921036778595	0.389723013544752	-6.8489934518056	TRIM21	(Intercept)	7	1785	1.48742801535136e-11	2.84946670576254e-11	GTCCTCATAACACGGTGGTA	NA	NA	NA	NA	nontargeting	Nontargeting
SABETI-NT-71	-0.494665070688115	0.390436744435009	1.26695316908231	TRIM21	groupGroup2	7	1785	0.410344071046062	0.973372704199525	GTCCTCATAACACGGTGGTA	NA	NA	NA	NA	nontargeting	Nontargeting
SABETI-NT-71	2.2172252440429	0.321687990547449	-6.89247130509791	TRIM23	(Intercept)	9	1690	1.09662710067302e-11	2.12480546598765e-11	GTCCTCATAACACGGTGGTA	NA	NA	NA	NA	nontargeting	Nontargeting
SABETI-NT-71	0.000625788774994465	0.322618756480975	-0.00193971603455538	TRIM23	groupGroup2	9	1690	0.00309533701159403	0.50188661025077	GTCCTCATAACACGGTGGTA	NA	NA	NA	NA	nontargeting	Nontargeting
SABETI-NT-71	-0.0577083176206403	0.10525569024747	0.548267912974209	TRIM27	(Intercept)	63	11137	0.832984087506588	0.843227257372172	GTCCTCATAACACGGTGGTA	NA	NA	NA	NA	nontargeting	Nontargeting
SABETI-NT-71	-0.0944578603457675	0.105536955414553	0.895021653550014	TRIM27	groupGroup2	63	11137	0.741551025762096	0.992381436035091	GTCCTCATAACACGGTGGTA	NA	NA	NA	NA	nontargeting	Nontargeting
SABETI-NT-71	-0.549665457082253	0.0950390647471982	5.78357392872447	TRIM28	(Intercept)	70	12571	1.46260053736423e-08	2.22146079955888e-08	GTCCTCATAACACGGTGGTA	NA	NA	NA	NA	nontargeting	Nontargeting
SABETI-NT-71	0.00419076891984172	0.0953146271829048	-0.0439677418220376	TRIM28	groupGroup2	70	12571	0.070139765426642	0.865520115986347	GTCCTCATAACACGGTGGTA	NA	NA	NA	NA	nontargeting	Nontargeting
SABETI-NT-71	2.66921036778595	0.395729959329558	-6.74502979837084	TRIM35	(Intercept)	6	1368	3.05991242760944e-11	5.71538608035978e-11	GTCCTCATAACACGGTGGTA	NA	NA	NA	NA	nontargeting	Nontargeting
SABETI-NT-71	-0.221342904366088	0.396667293021857	0.558006440813086	TRIM35	groupGroup2	6	1368	0.846320027921234	0.995258130246664	GTCCTCATAACACGGTGGTA	NA	NA	NA	NA	nontargeting	Nontargeting
SABETI-NT-71	1.14938461404153	0.187397306157646	-6.13341054686572	TRIM4	(Intercept)	27	4219	1.7202958559268e-09	2.78475856608433e-09	GTCCTCATAACACGGTGGTA	NA	NA	NA	NA	nontargeting	Nontargeting
SABETI-NT-71	0.076894235247496	0.187977704458959	-0.409060401438641	TRIM4	groupGroup2	27	4219	0.635009329464618	0.988270714615514	GTCCTCATAACACGGTGGTA	NA	NA	NA	NA	nontargeting	Nontargeting
SABETI-NT-71	-0.252413933614327	0.10480321167552	2.40845609193564	TRIM44	(Intercept)	61	11080	0.0320403064195186	0.0359756787324367	GTCCTCATAACACGGTGGTA	NA	NA	NA	NA	nontargeting	Nontargeting
SABETI-NT-71	0.0391133671545496	0.105114734667679	-0.372101658993924	TRIM44	groupGroup2	61	11080	0.58036567762179	0.985003477250723	GTCCTCATAACACGGTGGTA	NA	NA	NA	NA	nontargeting	Nontargeting
SABETI-NT-71	3.00568260440715	0.462899670095993	-6.49316212254774	TRIM45	(Intercept)	4	483	1.68106300988735e-10	2.958458227777e-10	GTCCTCATAACACGGTGGTA	NA	NA	NA	NA	nontargeting	Nontargeting
SABETI-NT-71	0.548118311829087	0.46514814742742	-1.17837363184299	TRIM45	groupGroup2	4	483	0.47729537000186	0.978929871361184	GTCCTCATAACACGGTGGTA	NA	NA	NA	NA	nontargeting	Nontargeting
SABETI-NT-71	2.3125354238472	0.336336558544542	-6.87565881584337	TRIM5	(Intercept)	9	1828	1.23408040920962e-11	2.38087609524678e-11	GTCCTCATAACACGGTGGTA	NA	NA	NA	NA	nontargeting	Nontargeting
SABETI-NT-71	-0.184326656145221	0.3371646181868	0.546696320439821	TRIM5	groupGroup2	9	1828	0.830825234899454	0.994869759897653	GTCCTCATAACACGGTGGTA	NA	NA	NA	NA	nontargeting	Nontargeting
SABETI-NT-71	0.877450898557893	0.168572088211235	-5.20519682628819	TRIM56	(Intercept)	30	5259	3.87582183731274e-07	5.44420562833043e-07	GTCCTCATAACACGGTGGTA	NA	NA	NA	NA	nontargeting	Nontargeting
SABETI-NT-71	0.0645723831738066	0.169086766677615	-0.381889041008879	TRIM56	groupGroup2	30	5259	0.594912661280452	0.985751931699531	GTCCTCATAACACGGTGGTA	NA	NA	NA	NA	nontargeting	Nontargeting
SABETI-NT-71	3.00568260440716	0.491713288603559	-6.1126731249081	TRIM6	(Intercept)	5	905	1.95951849575083e-09	3.15817575127564e-09	GTCCTCATAACACGGTGGTA	NA	NA	NA	NA	nontargeting	Nontargeting
SABETI-NT-71	-0.188172814732709	0.492933717697006	0.381740603202913	TRIM6	groupGroup2	5	905	0.594692440497188	0.985751931699531	GTCCTCATAACACGGTGGTA	NA	NA	NA	NA	nontargeting	Nontargeting
SABETI-NT-71	2.41789593950504	0.340011334325683	-7.11122158412823	TRIM65	(Intercept)	8	2626	2.30040596985554e-12	4.74044157449653e-12	GTCCTCATAACACGGTGGTA	NA	NA	NA	NA	nontargeting	Nontargeting
SABETI-NT-71	-0.643757570788014	0.340546351890581	1.8903669565512	TRIM65	groupGroup2	8	2626	0.117417799054431	0.904862464967106	GTCCTCATAACACGGTGGTA	NA	NA	NA	NA	nontargeting	Nontargeting
SABETI-NT-71	2.53567897516144	0.379101414099104	-6.68865607158768	TRIM68	(Intercept)	8	993	4.50458718975142e-11	8.30238899160804e-11	GTCCTCATAACACGGTGGTA	NA	NA	NA	NA	nontargeting	Nontargeting
SABETI-NT-71	0.243237789825331	0.380459795796981	-0.639325869677769	TRIM68	groupGroup2	8	993	0.954778074864318	0.998748695729051	GTCCTCATAACACGGTGGTA	NA	NA	NA	NA	nontargeting	Nontargeting
SABETI-NT-71	3.22882615572138	0.530733669074202	-6.08370326562033	TRIM69	(Intercept)	4	463	2.34875730581032e-09	3.76305939111905e-09	GTCCTCATAACACGGTGGTA	NA	NA	NA	NA	nontargeting	Nontargeting
SABETI-NT-71	0.343175465161712	0.53282503927781	-0.644067826892766	TRIM69	groupGroup2	4	463	0.960937095759232	0.998826881451303	GTCCTCATAACACGGTGGTA	NA	NA	NA	NA	nontargeting	Nontargeting
SABETI-NT-71	3.22882615572135	0.512191207828855	-6.3039468588462	TRIOBP	(Intercept)	4	794	5.80320030032312e-10	9.75580547831863e-10	GTCCTCATAACACGGTGGTA	NA	NA	NA	NA	nontargeting	Nontargeting
SABETI-NT-71	-0.192243214223074	0.513425796185078	0.374432324303734	TRIOBP	groupGroup2	4	794	0.583834604458268	0.98532958183884	GTCCTCATAACACGGTGGTA	NA	NA	NA	NA	nontargeting	Nontargeting
SABETI-NT-71	1.61938824328728	0.229780722470587	-7.04753743427965	TRIP10	(Intercept)	18	4461	3.64223687692032e-12	7.36252926587725e-12	GTCCTCATAACACGGTGGTA	NA	NA	NA	NA	nontargeting	Nontargeting
SABETI-NT-71	-0.446023734999195	0.23021899205679	1.93738896610741	TRIP10	groupGroup2	18	4461	0.105395628771579	0.897065504259877	GTCCTCATAACACGGTGGTA	NA	NA	NA	NA	nontargeting	Nontargeting
SABETI-NT-71	0.951558870711603	0.170130652023765	-5.59310658833356	TRIP13	(Intercept)	36	6171	4.46084533769226e-08	6.59278018663165e-08	GTCCTCATAACACGGTGGTA	NA	NA	NA	NA	nontargeting	Nontargeting
SABETI-NT-71	-0.204452783286351	0.170542143405437	1.19884023505144	TRIP13	groupGroup2	36	6171	0.461180148553946	0.978017941316829	GTCCTCATAACACGGTGGTA	NA	NA	NA	NA	nontargeting	Nontargeting
SABETI-NT-71	0.410427897450313	0.141500071569907	-2.9005490449349	TRIP6	(Intercept)	47	8701	0.00745019077305002	0.00860134290995666	GTCCTCATAACACGGTGGTA	NA	NA	NA	NA	nontargeting	Nontargeting
SABETI-NT-71	-0.266205972510938	0.141838055309017	1.8768303889317	TRIP6	groupGroup2	47	8701	0.121082688013105	0.906876523633001	GTCCTCATAACACGGTGGTA	NA	NA	NA	NA	nontargeting	Nontargeting
SABETI-NT-71	-0.605235308237066	0.11358955920404	5.32826531309878	TRIR	(Intercept)	65	10880	1.98310423058769e-07	2.83013902385147e-07	GTCCTCATAACACGGTGGTA	NA	NA	NA	NA	nontargeting	Nontargeting
SABETI-NT-71	0.0875289495941796	0.113930605786232	-0.768265462911787	TRIR	groupGroup2	65	10880	0.884658977565028	0.996754295948852	GTCCTCATAACACGGTGGTA	NA	NA	NA	NA	nontargeting	Nontargeting
SABETI-NT-71	0.537583072935547	0.143887282767385	-3.73614028005956	TRIT1	(Intercept)	42	8004	0.00037373289651078	0.000455358120634619	GTCCTCATAACACGGTGGTA	NA	NA	NA	NA	nontargeting	Nontargeting
SABETI-NT-71	-0.193720364199793	0.144243458758226	1.34300969948661	TRIT1	groupGroup2	42	8004	0.35853766626089	0.968369376885714	GTCCTCATAACACGGTGGTA	NA	NA	NA	NA	nontargeting	Nontargeting
SABETI-NT-71	0.42546577481483	0.135709144569962	-3.13512973766842	TRMT1	(Intercept)	45	7896	0.00343556246800916	0.00402232118209854	GTCCTCATAACACGGTGGTA	NA	NA	NA	NA	nontargeting	Nontargeting
SABETI-NT-71	-0.0403226466448373	0.13608884554546	0.296296485455656	TRMT1	groupGroup2	45	7896	0.465992660559396	0.978379905130023	GTCCTCATAACACGGTGGTA	NA	NA	NA	NA	nontargeting	Nontargeting
SABETI-NT-71	1.67068153767481	0.238113774978287	-7.01631620357602	TRMT10A	(Intercept)	16	2697	4.5558842954008e-12	9.12639377146534e-12	GTCCTCATAACACGGTGGTA	NA	NA	NA	NA	nontargeting	Nontargeting
SABETI-NT-71	0.0780883144044637	0.238854183991933	-0.326928811123949	TRMT10A	groupGroup2	16	2697	0.51255654142431	0.981431412270238	GTCCTCATAACACGGTGGTA	NA	NA	NA	NA	nontargeting	Nontargeting
SABETI-NT-71	-1.11497926613231	0.0723412773562652	15.4127671901794	TRMT112	(Intercept)	89	15697	2.68668247303544e-53	5.12748414173194e-52	GTCCTCATAACACGGTGGTA	NA	NA	NA	NA	nontargeting	Nontargeting
SABETI-NT-71	-0.0279401629318128	0.072546902357016	0.385132404334982	TRMT112	groupGroup2	89	15697	0.599721357888176	0.985863247467513	GTCCTCATAACACGGTGGTA	NA	NA	NA	NA	nontargeting	Nontargeting
SABETI-NT-71	1.43706668649332	0.221163850659535	-6.49774672582264	TRMT12	(Intercept)	21	3275	1.63063825018355e-10	2.8730490146476e-10	GTCCTCATAACACGGTGGTA	NA	NA	NA	NA	nontargeting	Nontargeting
SABETI-NT-71	0.0549833187381459	0.221834158284119	-0.247857765293859	TRMT12	groupGroup2	21	3275	0.391511082427478	0.971146731501966	GTCCTCATAACACGGTGGTA	NA	NA	NA	NA	nontargeting	Nontargeting
SABETI-NT-71	0.626136470276981	0.151295489022542	-4.13850058796989	TRMT2A	(Intercept)	41	7786	6.99165953978318e-05	8.78324457363781e-05	GTCCTCATAACACGGTGGTA	NA	NA	NA	NA	nontargeting	Nontargeting
SABETI-NT-71	-0.258621936809992	0.151652438200328	1.70535957007405	TRMT2A	groupGroup2	41	7786	0.176254767606032	0.931142396592266	GTCCTCATAACACGGTGGTA	NA	NA	NA	NA	nontargeting	Nontargeting
SABETI-NT-71	1.2478246868548	0.194392464373823	-6.41910009667451	TRMU	(Intercept)	25	4253	2.74164512116124e-10	4.73904578285239e-10	GTCCTCATAACACGGTGGTA	NA	NA	NA	NA	nontargeting	Nontargeting
SABETI-NT-71	-0.0207636709244122	0.194944080799236	0.106510907329347	TRMU	groupGroup2	25	4253	0.169645996320084	0.928503205019438	GTCCTCATAACACGGTGGTA	NA	NA	NA	NA	nontargeting	Nontargeting
SABETI-NT-71	0.683294884116934	0.148724557587614	-4.59436487961583	TRNAU1AP	(Intercept)	42	7520	8.68138560049704e-06	1.13708915379121e-05	GTCCTCATAACACGGTGGTA	NA	NA	NA	NA	nontargeting	Nontargeting
SABETI-NT-71	-0.202892148026345	0.149084711698527	1.3609185389621	TRNAU1AP	groupGroup2	42	7520	0.347078868290284	0.9665341442538	GTCCTCATAACACGGTGGTA	NA	NA	NA	NA	nontargeting	Nontargeting
SABETI-NT-71	0.410427897450297	0.136277142655738	-3.01171487347014	TRPC4AP	(Intercept)	46	7228	0.00519552951629376	0.00603824441127425	GTCCTCATAACACGGTGGTA	NA	NA	NA	NA	nontargeting	Nontargeting
SABETI-NT-71	0.106129609466568	0.136706633609964	-0.776331086970987	TRPC4AP	groupGroup2	46	7228	0.875107044887942	0.996434557947155	GTCCTCATAACACGGTGGTA	NA	NA	NA	NA	nontargeting	Nontargeting
SABETI-NT-71	1.976063187226	0.277080664659818	-7.13172530335918	TRPM4	(Intercept)	13	3130	1.98237081792106e-12	4.11064083081551e-12	GTCCTCATAACACGGTGGTA	NA	NA	NA	NA	nontargeting	Nontargeting
SABETI-NT-71	-0.411042130476853	0.277630917917869	1.48053442159656	TRPM4	groupGroup2	13	3130	0.277461363290012	0.95644260146224	GTCCTCATAACACGGTGGTA	NA	NA	NA	NA	nontargeting	Nontargeting
SABETI-NT-71	0.271315094987578	0.140627314339126	-1.92932003475012	TRRAP	(Intercept)	51	8473	0.107382288092527	0.117424531437948	GTCCTCATAACACGGTGGTA	NA	NA	NA	NA	nontargeting	Nontargeting
SABETI-NT-71	-0.12854944885194	0.141001806932329	0.911686535433082	TRRAP	groupGroup2	51	8473	0.723867507869444	0.99196462717588	GTCCTCATAACACGGTGGTA	NA	NA	NA	NA	nontargeting	Nontargeting
SABETI-NT-71	1.72474875894508	0.254267898598609	-6.78319508066488	TSC1	(Intercept)	16	2765	2.35093476661058e-11	4.4320793047879e-11	GTCCTCATAACACGGTGGTA	NA	NA	NA	NA	nontargeting	Nontargeting
SABETI-NT-71	-0.0490504630413211	0.254972986602449	0.192375136264141	TSC1	groupGroup2	16	2765	0.305103265941546	0.960223141815396	GTCCTCATAACACGGTGGTA	NA	NA	NA	NA	nontargeting	Nontargeting
SABETI-NT-71	1.67068153767481	0.239950013835911	-6.96262321875633	TSC2	(Intercept)	17	2336	6.679884817159e-12	1.31852277641168e-11	GTCCTCATAACACGGTGGTA	NA	NA	NA	NA	nontargeting	Nontargeting
SABETI-NT-71	0.231305569318378	0.240808677448671	-0.960536687336279	TSC2	groupGroup2	17	2336	0.673570351710266	0.989989430333956	GTCCTCATAACACGGTGGTA	NA	NA	NA	NA	nontargeting	Nontargeting
SABETI-NT-71	0.410427897450284	0.141128145401674	-2.90819309133652	TSC22D2	(Intercept)	50	7095	0.00727047606194626	0.00839733494628009	GTCCTCATAACACGGTGGTA	NA	NA	NA	NA	nontargeting	Nontargeting
SABETI-NT-71	0.0930462924421223	0.141566034835192	-0.657264241033839	TSC22D2	groupGroup2	50	7095	0.97797794974466	0.999211471379831	GTCCTCATAACACGGTGGTA	NA	NA	NA	NA	nontargeting	Nontargeting
SABETI-NT-71	0.926241062727316	0.173310872675799	-5.34439096882268	TSC22D4	(Intercept)	32	5499	1.81443127379079e-07	2.59486787392065e-07	GTCCTCATAACACGGTGGTA	NA	NA	NA	NA	nontargeting	Nontargeting
SABETI-NT-71	-0.0639209646785247	0.173786257539435	0.367813690124607	TSC22D4	groupGroup2	32	5499	0.573975679400916	0.984431635294327	GTCCTCATAACACGGTGGTA	NA	NA	NA	NA	nontargeting	Nontargeting
SABETI-NT-71	-0.0292703823001125	0.11948040237347	0.244980613712863	TSEN15	(Intercept)	55	8885	0.387057115845786	0.406425490768128	GTCCTCATAACACGGTGGTA	NA	NA	NA	NA	nontargeting	Nontargeting
SABETI-NT-71	0.162031996075195	0.119866784266417	-1.35176727286736	TSEN15	groupGroup2	55	8885	0.352899553330606	0.967587702750512	GTCCTCATAACACGGTGGTA	NA	NA	NA	NA	nontargeting	Nontargeting
SABETI-NT-71	0.537583072935537	0.148983485100659	-3.60834002891209	TSEN2	(Intercept)	44	7160	0.000616324871650606	0.000744229679372374	GTCCTCATAACACGGTGGTA	NA	NA	NA	NA	nontargeting	Nontargeting
SABETI-NT-71	-0.0564383594412181	0.14939628627114	0.377776187413306	TSEN2	groupGroup2	44	7160	0.588806270385356	0.985440495164722	GTCCTCATAACACGGTGGTA	NA	NA	NA	NA	nontargeting	Nontargeting
SABETI-NT-71	1.67068153767485	0.242375972766946	-6.89293381106417	TSEN54	(Intercept)	18	4207	1.09306616917914e-11	2.11815234719849e-11	GTCCTCATAACACGGTGGTA	NA	NA	NA	NA	nontargeting	Nontargeting
SABETI-NT-71	-0.475008484031352	0.242839660469031	1.95605809658068	TSEN54	groupGroup2	18	4207	0.100916621326323	0.893780177086774	GTCCTCATAACACGGTGGTA	NA	NA	NA	NA	nontargeting	Nontargeting
SABETI-NT-71	0.297632403304947	0.125690421776641	-2.36797998684305	TSFM	(Intercept)	48	8419	0.0357710067049312	0.0400782999986085	GTCCTCATAACACGGTGGTA	NA	NA	NA	NA	nontargeting	Nontargeting
SABETI-NT-71	0.0162726795566587	0.126058917813831	-0.129087888733829	TSFM	groupGroup2	48	8419	0.205423789571102	0.940348023777112	GTCCTCATAACACGGTGGTA	NA	NA	NA	NA	nontargeting	Nontargeting
SABETI-NT-71	2.82336104761323	0.419941453816436	-6.72322539714637	TSKU	(Intercept)	6	1119	3.55490600759974e-11	6.6073107065171e-11	GTCCTCATAACACGGTGGTA	NA	NA	NA	NA	nontargeting	Nontargeting
SABETI-NT-71	-0.143691970136033	0.421002417071628	0.341309133414277	TSKU	groupGroup2	6	1119	0.534258254349142	0.982629455989617	GTCCTCATAACACGGTGGTA	NA	NA	NA	NA	nontargeting	Nontargeting
SABETI-NT-71	2.41789593950505	0.352771247247405	-6.8540051332736	TSNARE1	(Intercept)	9	1184	1.43621006134058e-11	2.75494987888301e-11	GTCCTCATAACACGGTGGTA	NA	NA	NA	NA	nontargeting	Nontargeting
SABETI-NT-71	0.189219167685146	0.353980793047674	-0.534546425686046	TSNARE1	groupGroup2	9	1184	0.814072923415294	0.994745136496563	GTCCTCATAACACGGTGGTA	NA	NA	NA	NA	nontargeting	Nontargeting
SABETI-NT-71	0.366625274791897	0.130811259663371	-2.80270426059169	TSNAX	(Intercept)	55	8109	0.0101352229947554	0.011633994597566	GTCCTCATAACACGGTGGTA	NA	NA	NA	NA	nontargeting	Nontargeting
SABETI-NT-71	-0.00291302727464924	0.131188621458235	0.0222048775440226	TSNAX	groupGroup2	55	8109	0.0354309463329541	0.805794067399494	GTCCTCATAACACGGTGGTA	NA	NA	NA	NA	nontargeting	Nontargeting
SABETI-NT-71	0.786479120352163	0.158252392673164	-4.96977712037799	TSPAN14	(Intercept)	34	5603	1.34059813227867e-06	1.83084046403768e-06	GTCCTCATAACACGGTGGTA	NA	NA	NA	NA	nontargeting	Nontargeting
SABETI-NT-71	0.0881412557782803	0.158746572023088	-0.555232498283245	TSPAN14	groupGroup2	34	5603	0.842528714174926	0.99514715652407	GTCCTCATAACACGGTGGTA	NA	NA	NA	NA	nontargeting	Nontargeting
SABETI-NT-71	0.743919505933371	0.157115106720515	-4.73486936718756	TSPAN3	(Intercept)	39	5857	4.38392469335334e-06	5.82756274570756e-06	GTCCTCATAACACGGTGGTA	NA	NA	NA	NA	nontargeting	Nontargeting
SABETI-NT-71	0.0579198034527798	0.157592281570275	-0.367529442912162	TSPAN3	groupGroup2	39	5857	0.573551732183408	0.984411827917232	GTCCTCATAACACGGTGGTA	NA	NA	NA	NA	nontargeting	Nontargeting
SABETI-NT-71	2.41789593950503	0.348377066012555	-6.94045669303011	TSPAN31	(Intercept)	9	1851	7.81668759655286e-12	1.53383962250202e-11	GTCCTCATAACACGGTGGTA	NA	NA	NA	NA	nontargeting	Nontargeting
SABETI-NT-71	-0.290650099176444	0.349152131923735	0.832445437394409	TSPAN31	groupGroup2	9	1851	0.810315127864598	0.994692848310304	GTCCTCATAACACGGTGGTA	NA	NA	NA	NA	nontargeting	Nontargeting
SABETI-NT-71	1.61938824328726	0.245008482170382	-6.60951910293912	TSPAN4	(Intercept)	17	2181	7.71140932514354e-11	1.39506639388726e-10	GTCCTCATAACACGGTGGTA	NA	NA	NA	NA	nontargeting	Nontargeting
SABETI-NT-71	0.32297275784421	0.245941547310759	-1.31320942466105	TSPAN4	groupGroup2	17	2181	0.378224778138054	0.96984544120526	GTCCTCATAACACGGTGGTA	NA	NA	NA	NA	nontargeting	Nontargeting
SABETI-NT-71	2.82336104761317	0.516095065501746	-5.47062205461761	TSPEAR-AS2	(Intercept)	6	337	8.96917467926936e-08	1.30429686486329e-07	GTCCTCATAACACGGTGGTA	NA	NA	NA	NA	nontargeting	Nontargeting
SABETI-NT-71	1.008151768755	0.519208054510451	-1.94171057247092	TSPEAR-AS2	groupGroup2	6	337	0.104344296174155	0.896483875477357	GTCCTCATAACACGGTGGTA	NA	NA	NA	NA	nontargeting	Nontargeting
SABETI-NT-71	2.41789593950504	0.35591787641684	-6.79340965912394	TSPYL2	(Intercept)	9	1192	2.19027654594698e-11	4.1394177529454e-11	GTCCTCATAACACGGTGGTA	NA	NA	NA	NA	nontargeting	Nontargeting
SABETI-NT-71	0.175319329996123	0.357119820010898	-0.490925790651363	TSPYL2	groupGroup2	9	1192	0.75304212974456	0.992643378571158	GTCCTCATAACACGGTGGTA	NA	NA	NA	NA	nontargeting	Nontargeting
SABETI-NT-71	0.366625274791904	0.137732664821394	-2.66186147830167	TSR2	(Intercept)	49	7260	0.0155419702381886	0.0176993860153981	GTCCTCATAACACGGTGGTA	NA	NA	NA	NA	nontargeting	Nontargeting
SABETI-NT-71	0.117678998992783	0.138168357329722	-0.851707303083559	TSR2	groupGroup2	49	7260	0.788753132432042	0.993721367336655	GTCCTCATAACACGGTGGTA	NA	NA	NA	NA	nontargeting	Nontargeting
SABETI-NT-71	1.35702397881977	0.216054550282064	-6.28093218609903	TSR3	(Intercept)	21	5077	6.73097855578394e-10	1.12546741419973e-09	GTCCTCATAACACGGTGGTA	NA	NA	NA	NA	nontargeting	Nontargeting
SABETI-NT-71	-0.448985603140031	0.216493311536298	2.0739005743591	TSR3	groupGroup2	21	5077	0.0761770914090978	0.871319240617822	GTCCTCATAACACGGTGGTA	NA	NA	NA	NA	nontargeting	Nontargeting
SABETI-NT-71	1.61938824328727	0.238578834581191	-6.78764420209358	TTBK2	(Intercept)	19	3105	2.27958630444744e-11	4.30210577358164e-11	GTCCTCATAACACGGTGGTA	NA	NA	NA	NA	nontargeting	Nontargeting
SABETI-NT-71	-0.062561714775085	0.239232051794773	0.261510589010682	TTBK2	groupGroup2	19	3105	0.412602430574254	0.973763853821781	GTCCTCATAACACGGTGGTA	NA	NA	NA	NA	nontargeting	Nontargeting
SABETI-NT-71	2.66921036778597	0.388339114520551	-6.87340076747463	TTC13	(Intercept)	7	2046	1.253782458139e-11	2.41744981759094e-11	GTCCTCATAACACGGTGGTA	NA	NA	NA	NA	nontargeting	Nontargeting
SABETI-NT-71	-0.639983433632836	0.388959656978312	1.64537226972236	TTC13	groupGroup2	7	2046	0.199786129031101	0.938851115342893	GTCCTCATAACACGGTGGTA	NA	NA	NA	NA	nontargeting	Nontargeting
SABETI-NT-71	0.338454397825208	0.135074835831831	-2.50568061579277	TTC27	(Intercept)	50	8663	0.0244431920578222	0.027592173800954	GTCCTCATAACACGGTGGTA	NA	NA	NA	NA	nontargeting	Nontargeting
SABETI-NT-71	-0.139292675306419	0.135426831809826	1.02854562456295	TTC27	groupGroup2	50	8663	0.607386481639064	0.986611948237706	GTCCTCATAACACGGTGGTA	NA	NA	NA	NA	nontargeting	Nontargeting
SABETI-NT-71	0.381014012244003	0.136397639021664	-2.79340621272402	TTC37	(Intercept)	45	8581	0.0104312301492073	0.0119677336718452	GTCCTCATAACACGGTGGTA	NA	NA	NA	NA	nontargeting	Nontargeting
SABETI-NT-71	-0.16120530017689	0.136746384849859	1.17886334146153	TTC37	groupGroup2	45	8581	0.476905194101704	0.978862105283087	GTCCTCATAACACGGTGGTA	NA	NA	NA	NA	nontargeting	Nontargeting
SABETI-NT-71	0.663876798259839	0.151329816188056	-4.38695304720946	TTC4	(Intercept)	34	7147	2.29899182740598e-05	2.95021246718173e-05	GTCCTCATAACACGGTGGTA	NA	NA	NA	NA	nontargeting	Nontargeting
SABETI-NT-71	-0.134159933571042	0.15172135259579	0.884252158814227	TTC4	groupGroup2	34	7147	0.753120215225114	0.992643378571158	GTCCTCATAACACGGTGGTA	NA	NA	NA	NA	nontargeting	Nontargeting
SABETI-NT-71	2.41789593950501	0.347815040319337	-6.9516716047848	TTC5	(Intercept)	9	1793	7.21965885494536e-12	1.42096973985137e-11	GTCCTCATAACACGGTGGTA	NA	NA	NA	NA	nontargeting	Nontargeting
SABETI-NT-71	-0.252891262100987	0.348614665907278	0.725417737210887	TTC5	groupGroup2	9	1793	0.936391589696218	0.998293358872357	GTCCTCATAACACGGTGGTA	NA	NA	NA	NA	nontargeting	Nontargeting
SABETI-NT-71	1.72474875894508	0.252962127471971	-6.81820941411945	TTC7A	(Intercept)	17	2047	1.8436441129105e-11	3.50514645617346e-11	GTCCTCATAACACGGTGGTA	NA	NA	NA	NA	nontargeting	Nontargeting
SABETI-NT-71	0.301428728279493	0.253916641030388	-1.18711687054579	TTC7A	groupGroup2	17	2047	0.470363049431384	0.978428151306918	GTCCTCATAACACGGTGGTA	NA	NA	NA	NA	nontargeting	Nontargeting
SABETI-NT-71	1.0887599922251	0.183339960909945	-5.93847618828657	TTF1	(Intercept)	27	4349	5.75366850921406e-09	8.96891583614195e-09	GTCCTCATAACACGGTGGTA	NA	NA	NA	NA	nontargeting	Nontargeting
SABETI-NT-71	0.0969158075424352	0.18391727876437	-0.526953248729833	TTF1	groupGroup2	27	4349	0.803547890755964	0.994320736947315	GTCCTCATAACACGGTGGTA	NA	NA	NA	NA	nontargeting	Nontargeting
SABETI-NT-71	0.172469260350938	0.129016022979857	-1.33680496706883	TTF2	(Intercept)	44	8322	0.362572614876374	0.381714552426831	GTCCTCATAACACGGTGGTA	NA	NA	NA	NA	nontargeting	Nontargeting
SABETI-NT-71	0.0795745476208065	0.129410918314004	-0.614898253234908	TTF2	groupGroup2	44	8322	0.922756167048852	0.998009618252567	GTCCTCATAACACGGTGGTA	NA	NA	NA	NA	nontargeting	Nontargeting
SABETI-NT-71	0.683294884116923	0.16283195135272	-4.19631944738411	TTI1	(Intercept)	35	6887	5.4257508175836e-05	6.84741979614923e-05	GTCCTCATAACACGGTGGTA	NA	NA	NA	NA	nontargeting	Nontargeting
SABETI-NT-71	-0.191704263289712	0.163242156816848	1.17435512387157	TTI1	groupGroup2	35	6887	0.48050562442575	0.97910951182781	GTCCTCATAACACGGTGGTA	NA	NA	NA	NA	nontargeting	Nontargeting
SABETI-NT-71	1.52407806348295	0.225210774584656	-6.76734080016253	TTL	(Intercept)	17	3963	2.62341710246236e-11	4.92677118915778e-11	GTCCTCATAACACGGTGGTA	NA	NA	NA	NA	nontargeting	Nontargeting
SABETI-NT-71	-0.236954669838204	0.225739046407499	1.04968402059455	TTL	groupGroup2	17	3963	0.587726825792074	0.985440495164722	GTCCTCATAACACGGTGGTA	NA	NA	NA	NA	nontargeting	Nontargeting
SABETI-NT-71	1.4370666864933	0.215455035252413	-6.66991460566114	TTLL3	(Intercept)	18	3525	5.11904619697034e-11	9.39208101436233e-11	GTCCTCATAACACGGTGGTA	NA	NA	NA	NA	nontargeting	Nontargeting
SABETI-NT-71	-0.00344914292350263	0.216076163818171	0.0159626256897318	TTLL3	groupGroup2	18	3525	0.025471583454582	0.772071271396179	GTCCTCATAACACGGTGGTA	NA	NA	NA	NA	nontargeting	Nontargeting
SABETI-NT-71	3.2288261557214	0.538327208627971	-5.99788772325046	TUBAL3	(Intercept)	4	404	3.99801301070768e-09	6.30014220859411e-09	GTCCTCATAACACGGTGGTA	NA	NA	NA	NA	nontargeting	Nontargeting
SABETI-NT-71	0.476123937338356	0.540701103503984	-0.880567718935399	TUBAL3	groupGroup2	4	404	0.757103674340794	0.992643378571158	GTCCTCATAACACGGTGGTA	NA	NA	NA	NA	nontargeting	Nontargeting
SABETI-NT-71	0.16077322058775	0.140195518725628	-1.14677859926746	TUBB2A	(Intercept)	52	7275	0.502946272310982	0.522458447772761	GTCCTCATAACACGGTGGTA	NA	NA	NA	NA	nontargeting	Nontargeting
SABETI-NT-71	0.205582564198019	0.140655588424017	-1.4616025321246	TUBB2A	groupGroup2	52	7275	0.287700320232124	0.957646846965117	GTCCTCATAACACGGTGGTA	NA	NA	NA	NA	nontargeting	Nontargeting
SABETI-NT-71	2.41789593950506	0.358654165052451	-6.74158053943542	TUBB3	(Intercept)	9	1639	3.13345695244222e-11	5.84791094755112e-11	GTCCTCATAACACGGTGGTA	NA	NA	NA	NA	nontargeting	Nontargeting
SABETI-NT-71	-0.189983926930765	0.359536497267547	0.528413466712366	TUBB3	groupGroup2	9	1639	0.805575214617408	0.994496516556833	GTCCTCATAACACGGTGGTA	NA	NA	NA	NA	nontargeting	Nontargeting
SABETI-NT-71	-1.41315800338943	0.0699947624035507	20.1894821107035	TUBB4B	(Intercept)	90	16241	2.42254839129216e-90	6.22091883258627e-89	GTCCTCATAACACGGTGGTA	NA	NA	NA	NA	nontargeting	Nontargeting
SABETI-NT-71	0.0310298959434073	0.0702003057201178	-0.442019384746282	TUBB4B	groupGroup2	90	16241	0.683049642841676	0.990468758914654	GTCCTCATAACACGGTGGTA	NA	NA	NA	NA	nontargeting	Nontargeting
SABETI-NT-71	0.395612811665141	0.132194404848411	-2.99265927418636	TUBG1	(Intercept)	47	7743	0.00553116634543836	0.006421169997809	GTCCTCATAACACGGTGGTA	NA	NA	NA	NA	nontargeting	Nontargeting
SABETI-NT-71	0.0337330755672787	0.132587704234581	-0.254420843637178	TUBG1	groupGroup2	47	7743	0.401659100511664	0.97228555074404	GTCCTCATAACACGGTGGTA	NA	NA	NA	NA	nontargeting	Nontargeting
SABETI-NT-71	1.14938461404154	0.186517090100855	-6.16235548935512	TUBGCP4	(Intercept)	29	5950	1.43341457148369e-09	2.33518518771212e-09	GTCCTCATAACACGGTGGTA	NA	NA	NA	NA	nontargeting	Nontargeting
SABETI-NT-71	-0.358607786344288	0.186910606057705	1.9186058721225	TUBGCP4	groupGroup2	29	5950	0.110068463776046	0.900505605531673	GTCCTCATAACACGGTGGTA	NA	NA	NA	NA	nontargeting	Nontargeting
SABETI-NT-71	2.53567897516147	0.378233902892657	-6.70399706575511	TUBGCP6	(Intercept)	8	901	4.05588671954196e-11	7.50278002377321e-11	GTCCTCATAACACGGTGGTA	NA	NA	NA	NA	nontargeting	Nontargeting
SABETI-NT-71	0.350343954640302	0.379727852871288	-0.922618533223724	TUBGCP6	groupGroup2	8	901	0.712412067972402	0.99152944731349	GTCCTCATAACACGGTGGTA	NA	NA	NA	NA	nontargeting	Nontargeting
SABETI-NT-71	1.31928365083694	0.202680315521931	-6.50918490747159	TUG1	(Intercept)	23	4297	1.51119336276864e-10	2.66972364109439e-10	GTCCTCATAACACGGTGGTA	NA	NA	NA	NA	nontargeting	Nontargeting
SABETI-NT-71	-0.116189765878965	0.203208534329176	0.571776014538591	TUG1	groupGroup2	23	4297	0.865052542373282	0.996074524335118	GTCCTCATAACACGGTGGTA	NA	NA	NA	NA	nontargeting	Nontargeting
SABETI-NT-71	1.47962630091212	0.226381584628093	-6.53598349593187	TULP3	(Intercept)	21	2651	1.26385768532735e-10	2.24682889427033e-10	GTCCTCATAACACGGTGGTA	NA	NA	NA	NA	nontargeting	Nontargeting
SABETI-NT-71	0.258651651643885	0.227199879513003	-1.13843216905879	TULP3	groupGroup2	21	2651	0.509880135456678	0.981250881010556	GTCCTCATAACACGGTGGTA	NA	NA	NA	NA	nontargeting	Nontargeting
SABETI-NT-71	0.0933319397922251	0.118594843757726	-0.786981430515563	TUT4	(Intercept)	53	9107	0.862585473284004	0.871282750001736	GTCCTCATAACACGGTGGTA	NA	NA	NA	NA	nontargeting	Nontargeting
SABETI-NT-71	0.063220597604628	0.118955066389416	-0.531466204202407	TUT4	groupGroup2	53	9107	0.809808490610868	0.994656141340048	GTCCTCATAACACGGTGGTA	NA	NA	NA	NA	nontargeting	Nontargeting
SABETI-NT-71	1.39624469197306	0.21649917896272	-6.44919162586517	TWF2	(Intercept)	24	4045	2.24896622113424e-10	3.91617990811649e-10	GTCCTCATAACACGGTGGTA	NA	NA	NA	NA	nontargeting	Nontargeting
SABETI-NT-71	-0.163887988467952	0.217044587550944	0.755089036392051	TWF2	groupGroup2	24	4045	0.900391122034402	0.997412987817249	GTCCTCATAACACGGTGGTA	NA	NA	NA	NA	nontargeting	Nontargeting
SABETI-NT-71	1.14938461404153	0.208081198850681	-5.52373121834197	TWNK	(Intercept)	21	4539	6.63750086534222e-08	9.71946877631537e-08	GTCCTCATAACACGGTGGTA	NA	NA	NA	NA	nontargeting	Nontargeting
SABETI-NT-71	-0.148124023692791	0.208623212411565	0.710007395536492	TWNK	groupGroup2	21	4539	0.955399100135424	0.998748695729051	GTCCTCATAACACGGTGGTA	NA	NA	NA	NA	nontargeting	Nontargeting
SABETI-NT-71	1.39624469197303	0.213754829038169	-6.53199133912298	TXNDC11	(Intercept)	22	2792	1.29801819525291e-10	2.30545776580361e-10	GTCCTCATAACACGGTGGTA	NA	NA	NA	NA	nontargeting	Nontargeting
SABETI-NT-71	0.298319170405567	0.214560706928332	-1.39037186573594	TXNDC11	groupGroup2	22	2792	0.328831970384754	0.964140404245552	GTCCTCATAACACGGTGGTA	NA	NA	NA	NA	nontargeting	Nontargeting
SABETI-NT-71	-0.588886170235537	0.110596994504377	5.32461277880597	TXNL4A	(Intercept)	69	11625	2.0233663673141e-07	2.88623295101794e-07	GTCCTCATAACACGGTGGTA	NA	NA	NA	NA	nontargeting	Nontargeting
SABETI-NT-71	-0.0562461505294259	0.110908971597397	0.507137968365637	TXNL4A	groupGroup2	69	11625	0.775883968008992	0.993258810577818	GTCCTCATAACACGGTGGTA	NA	NA	NA	NA	nontargeting	Nontargeting
SABETI-NT-71	0.723300218730627	0.157480142602125	-4.59296141582783	TXNRD2	(Intercept)	35	6157	8.73999767902442e-06	1.14459997414461e-05	GTCCTCATAACACGGTGGTA	NA	NA	NA	NA	nontargeting	Nontargeting
SABETI-NT-71	0.000475265707061835	0.157935720480737	-0.00300923505851104	TXNRD2	groupGroup2	35	6157	0.00480203713855398	0.55741050170116	GTCCTCATAACACGGTGGTA	NA	NA	NA	NA	nontargeting	Nontargeting
SABETI-NT-71	2.31253542384726	0.340446288183961	-6.79265864869019	TYMP	(Intercept)	10	1071	2.20171293929596e-11	4.16023732652742e-11	GTCCTCATAACACGGTGGTA	NA	NA	NA	NA	nontargeting	Nontargeting
SABETI-NT-71	0.394253959849136	0.341840452457991	-1.15332739883261	TYMP	groupGroup2	10	1071	0.497552056601982	0.980491848097909	GTCCTCATAACACGGTGGTA	NA	NA	NA	NA	nontargeting	Nontargeting
SABETI-NT-71	2.13021386705327	0.300789777286545	-7.08206870017375	TYW5	(Intercept)	12	1704	2.84036431070436e-12	5.8005114561003e-12	GTCCTCATAACACGGTGGTA	NA	NA	NA	NA	nontargeting	Nontargeting
SABETI-NT-71	0.106249774332905	0.301749266753013	-0.352112783822842	TYW5	groupGroup2	12	1704	0.550492637058944	0.983374632418454	GTCCTCATAACACGGTGGTA	NA	NA	NA	NA	nontargeting	Nontargeting
SABETI-NT-71	2.82336104761322	0.425894395988173	-6.6292514628242	U2AF1	(Intercept)	6	572	6.74786784912334e-11	1.22642623542436e-10	GTCCTCATAACACGGTGGTA	NA	NA	NA	NA	nontargeting	Nontargeting
SABETI-NT-71	0.551128850981938	0.427955993349944	-1.28781664364091	U2AF1	groupGroup2	6	572	0.395619594407594	0.971483868951065	GTCCTCATAACACGGTGGTA	NA	NA	NA	NA	nontargeting	Nontargeting
SABETI-NT-71	0.184303717997943	0.121043148269319	-1.52262825804786	U2AF2	(Intercept)	51	9771	0.255703471808104	0.272495970675367	GTCCTCATAACACGGTGGTA	NA	NA	NA	NA	nontargeting	Nontargeting
SABETI-NT-71	-0.12749606538089	0.121359179341267	1.05056795928363	U2AF2	groupGroup2	51	9771	0.586914126442144	0.985440495164722	GTCCTCATAACACGGTGGTA	NA	NA	NA	NA	nontargeting	Nontargeting
SABETI-NT-71	-2.63124756326121	0.0474097206904326	55.5001701115737	UBA52	(Intercept)	101	17415	0	0	GTCCTCATAACACGGTGGTA	NA	NA	NA	NA	nontargeting	Nontargeting
SABETI-NT-71	0.0550469274493742	0.0475492764551904	-1.15768170523582	UBA52	groupGroup2	101	17415	0.493987905016966	0.980236288231959	GTCCTCATAACACGGTGGTA	NA	NA	NA	NA	nontargeting	Nontargeting
SABETI-NT-71	-0.290154261597166	0.11221587445509	2.58567928117237	UBA6	(Intercept)	62	10488	0.0194374630540705	0.0220387346014233	GTCCTCATAACACGGTGGTA	NA	NA	NA	NA	nontargeting	Nontargeting
SABETI-NT-71	0.0960792095289906	0.112559600512165	-0.853585203677112	UBA6	groupGroup2	62	10488	0.786669719423592	0.993668179904477	GTCCTCATAACACGGTGGTA	NA	NA	NA	NA	nontargeting	Nontargeting
SABETI-NT-71	0.28438717655493	0.14248529584813	-1.99590543615145	UBA6-AS1	(Intercept)	47	7781	0.0918884337810272	0.100891301893676	GTCCTCATAACACGGTGGTA	NA	NA	NA	NA	nontargeting	Nontargeting
SABETI-NT-71	0.00816201800416259	0.142899519207694	-0.0571171831047221	UBA6-AS1	groupGroup2	47	7781	0.091096302740312	0.884891080985407	GTCCTCATAACACGGTGGTA	NA	NA	NA	NA	nontargeting	Nontargeting
SABETI-NT-71	-1.13108267369889	0.073835344611503	15.3189868571789	UBAC1	(Intercept)	91	15597	1.1420120464938e-52	2.15764798215953e-51	GTCCTCATAACACGGTGGTA	NA	NA	NA	NA	nontargeting	Nontargeting
SABETI-NT-71	0.0255554790592125	0.0740520953555249	-0.345101363256778	UBAC1	groupGroup2	91	15597	0.539963662783348	0.983021386819087	GTCCTCATAACACGGTGGTA	NA	NA	NA	NA	nontargeting	Nontargeting
SABETI-NT-71	1.21392313517907	0.208990893753082	-5.8084977454247	UBALD2	(Intercept)	28	2178	1.260717568273e-08	1.92228375663422e-08	GTCCTCATAACACGGTGGTA	NA	NA	NA	NA	nontargeting	Nontargeting
SABETI-NT-71	0.724047517651094	0.210084155731408	-3.44646418065334	UBALD2	groupGroup2	28	2178	0.00113594770828438	0.359579099881888	GTCCTCATAACACGGTGGTA	NA	NA	NA	NA	nontargeting	Nontargeting
SABETI-NT-71	-0.112267301871086	0.119422621619857	0.940084050645381	UBAP2L	(Intercept)	58	10073	0.694348898449504	0.710099955604877	GTCCTCATAACACGGTGGTA	NA	NA	NA	NA	nontargeting	Nontargeting
SABETI-NT-71	-0.0046105313597632	0.119766982829906	0.0384958462743536	UBAP2L	groupGroup2	58	10073	0.061415313552404	0.85594567333409	GTCCTCATAACACGGTGGTA	NA	NA	NA	NA	nontargeting	Nontargeting
SABETI-NT-71	-0.727213735123537	0.0899832375024841	8.08165782102985	UBE2D2	(Intercept)	74	13474	1.27784342765743e-15	3.78181413802372e-15	GTCCTCATAACACGGTGGTA	NA	NA	NA	NA	nontargeting	Nontargeting
SABETI-NT-71	-0.0257549004378252	0.0902395463014536	0.285405916733985	UBE2D2	groupGroup2	74	13474	0.449333649857656	0.97706050503715	GTCCTCATAACACGGTGGTA	NA	NA	NA	NA	nontargeting	Nontargeting
SABETI-NT-71	-0.453783685378972	0.086974497887786	5.21743380415304	UBE2G2	(Intercept)	76	12863	3.62838054230672e-07	5.10481387849982e-07	GTCCTCATAACACGGTGGTA	NA	NA	NA	NA	nontargeting	Nontargeting
SABETI-NT-71	0.0355926177618621	0.0872335757569107	-0.408015118640169	UBE2G2	groupGroup2	76	12863	0.63347484923871	0.988182011873677	GTCCTCATAACACGGTGGTA	NA	NA	NA	NA	nontargeting	Nontargeting
SABETI-NT-71	1.61938824328728	0.243389634842015	-6.65348072171778	UBE2H	(Intercept)	18	3465	5.72482647867222e-11	1.04626672366964e-10	GTCCTCATAACACGGTGGTA	NA	NA	NA	NA	nontargeting	Nontargeting
SABETI-NT-71	-0.214455847716327	0.243978939278442	0.878993278479574	UBE2H	groupGroup2	18	3465	0.758809840573964	0.992643378571158	GTCCTCATAACACGGTGGTA	NA	NA	NA	NA	nontargeting	Nontargeting
SABETI-NT-71	-0.72241756286006	0.0915702853704813	7.88921384199311	UBE2I	(Intercept)	72	13327	6.08192125773504e-15	1.66425727325983e-14	GTCCTCATAACACGGTGGTA	NA	NA	NA	NA	nontargeting	Nontargeting
SABETI-NT-71	-0.0154755470454579	0.0918327594993345	0.168518806685429	UBE2I	groupGroup2	72	13327	0.267649700708258	0.954408924896114	GTCCTCATAACACGGTGGTA	NA	NA	NA	NA	nontargeting	Nontargeting
SABETI-NT-71	0.184303717997938	0.129610090053743	-1.42198588027766	UBE2J2	(Intercept)	57	8350	0.31006069993572	0.328303965357195	GTCCTCATAACACGGTGGTA	NA	NA	NA	NA	nontargeting	Nontargeting
SABETI-NT-71	0.0393704247948011	0.129995545674288	-0.302859798699921	UBE2J2	groupGroup2	57	8350	0.476006581366848	0.97874955682597	GTCCTCATAACACGGTGGTA	NA	NA	NA	NA	nontargeting	Nontargeting
SABETI-NT-71	-0.25241393361432	0.129126194634375	1.95478488566196	UBE2M	(Intercept)	56	8866	0.101216931750176	0.110861041769355	GTCCTCATAACACGGTGGTA	NA	NA	NA	NA	nontargeting	Nontargeting
SABETI-NT-71	0.17790052533478	0.129533090253383	-1.37339829526791	UBE2M	groupGroup2	56	8866	0.339257118912772	0.965465718189303	GTCCTCATAACACGGTGGTA	NA	NA	NA	NA	nontargeting	Nontargeting
SABETI-NT-71	0.554677506294852	0.144275169423661	-3.84458052283449	UBE2O	(Intercept)	42	6246	0.00024151765681798	0.000296621290332859	GTCCTCATAACACGGTGGTA	NA	NA	NA	NA	nontargeting	Nontargeting
SABETI-NT-71	0.169334524566175	0.144756042431823	-1.16979244335122	UBE2O	groupGroup2	42	6246	0.484169010802652	0.979326401232021	GTCCTCATAACACGGTGGTA	NA	NA	NA	NA	nontargeting	Nontargeting
SABETI-NT-71	1.72474875894509	0.241964895418825	-7.12809499063768	UBE2Q1	(Intercept)	18	3037	2.03535077912776e-12	4.21614941450979e-12	GTCCTCATAACACGGTGGTA	NA	NA	NA	NA	nontargeting	Nontargeting
SABETI-NT-71	-0.100405030061483	0.242601263511788	0.413868537237046	UBE2Q1	groupGroup2	18	3037	0.642059226163468	0.988623130394877	GTCCTCATAACACGGTGGTA	NA	NA	NA	NA	nontargeting	Nontargeting
SABETI-NT-71	0.977534357114876	0.171674155245327	-5.69412650213978	UBE2Q2	(Intercept)	29	5080	2.48010241420432e-08	3.71655997325247e-08	GTCCTCATAACACGGTGGTA	NA	NA	NA	NA	nontargeting	Nontargeting
SABETI-NT-71	0.0288901598956061	0.172183575388321	-0.167786967081215	UBE2Q2	groupGroup2	29	5080	0.266498248194782	0.954239694241211	GTCCTCATAACACGGTGGTA	NA	NA	NA	NA	nontargeting	Nontargeting
SABETI-NT-71	-1.52044437424048	0.118554908976575	12.8248116199128	UBE2S	(Intercept)	73	12891	2.38151265963978e-37	3.39794142568699e-36	GTCCTCATAACACGGTGGTA	NA	NA	NA	NA	nontargeting	Nontargeting
SABETI-NT-71	0.108182614010095	0.118903768463786	-0.909833350177158	UBE2S	groupGroup2	73	12891	0.725820807157266	0.992035742019365	GTCCTCATAACACGGTGGTA	NA	NA	NA	NA	nontargeting	Nontargeting
SABETI-NT-71	-0.188900527892002	0.103100776933078	1.83219305917177	UBE2T	(Intercept)	64	10812	0.133845325189493	0.145464783681077	GTCCTCATAACACGGTGGTA	NA	NA	NA	NA	nontargeting	Nontargeting
SABETI-NT-71	0.0620723638079859	0.10341362363819	-0.60023391139601	UBE2T	groupGroup2	64	10812	0.903299287247398	0.997477891267021	GTCCTCATAACACGGTGGTA	NA	NA	NA	NA	nontargeting	Nontargeting
SABETI-NT-71	1.43706668649331	0.221252713176232	-6.49513701261893	UBE3B	(Intercept)	23	2861	1.65915752882078e-10	2.92135754728144e-10	GTCCTCATAACACGGTGGTA	NA	NA	NA	NA	nontargeting	Nontargeting
SABETI-NT-71	0.214417351289864	0.222022536797825	-0.965745885000464	UBE3B	groupGroup2	23	2861	0.66834270601818	0.989823950275511	GTCCTCATAACACGGTGGTA	NA	NA	NA	NA	nontargeting	Nontargeting
SABETI-NT-71	-0.180670028755484	0.105660960066601	1.70990334217675	UBE3C	(Intercept)	61	12470	0.174567496644798	0.188259174133517	GTCCTCATAACACGGTGGTA	NA	NA	NA	NA	nontargeting	Nontargeting
SABETI-NT-71	-0.266832071214155	0.105913600285313	2.5193371813946	UBE3C	groupGroup2	61	12470	0.0235152008018034	0.763657626091125	GTCCTCATAACACGGTGGTA	NA	NA	NA	NA	nontargeting	Nontargeting
SABETI-NT-71	0.520775954619153	0.154430011697348	-3.37224577590378	UBE4A	(Intercept)	35	7599	0.00149115764963221	0.00177252652241036	GTCCTCATAACACGGTGGTA	NA	NA	NA	NA	nontargeting	Nontargeting
SABETI-NT-71	-0.196535066304617	0.154820975637406	1.26943436117408	UBE4A	groupGroup2	35	7599	0.408572374837094	0.973132980897863	GTCCTCATAACACGGTGGTA	NA	NA	NA	NA	nontargeting	Nontargeting
SABETI-NT-71	-0.32652190576804	0.11713831797814	2.78749013477361	UBE4B	(Intercept)	60	11233	0.0106236143117842	0.0121845641912733	GTCCTCATAACACGGTGGTA	NA	NA	NA	NA	nontargeting	Nontargeting
SABETI-NT-71	-0.106915472421945	0.1174592020255	0.910234963104325	UBE4B	groupGroup2	60	11233	0.725397218218618	0.992035742019365	GTCCTCATAACACGGTGGTA	NA	NA	NA	NA	nontargeting	Nontargeting
SABETI-NT-71	1.14938461404154	0.186704049817029	-6.15618469533973	UBIAD1	(Intercept)	26	4757	1.49036628355939e-09	2.42463764656891e-09	GTCCTCATAACACGGTGGTA	NA	NA	NA	NA	nontargeting	Nontargeting
SABETI-NT-71	-0.0694071107153157	0.187211548172941	0.370741609653264	UBIAD1	groupGroup2	26	4757	0.57834000921152	0.984908348425675	GTCCTCATAACACGGTGGTA	NA	NA	NA	NA	nontargeting	Nontargeting
SABETI-NT-71	0.258411690151673	0.12825079312931	-2.01489350550158	UBL4A	(Intercept)	54	8118	0.0878316172759168	0.0965392455868303	GTCCTCATAACACGGTGGTA	NA	NA	NA	NA	nontargeting	Nontargeting
SABETI-NT-71	0.0651949319083452	0.128641112563431	-0.506797015426919	UBL4A	groupGroup2	54	8118	0.775405498606826	0.993253068254212	GTCCTCATAACACGGTGGTA	NA	NA	NA	NA	nontargeting	Nontargeting
SABETI-NT-71	1.61938824328726	0.231550323557041	-6.9936773069908	UBQLN4	(Intercept)	18	3904	5.35546141249646e-12	1.06618978650187e-11	GTCCTCATAACACGGTGGTA	NA	NA	NA	NA	nontargeting	Nontargeting
SABETI-NT-71	-0.295881818133878	0.232060159912867	1.27502203844458	UBQLN4	groupGroup2	18	3904	0.404602883252666	0.972491223685887	GTCCTCATAACACGGTGGTA	NA	NA	NA	NA	nontargeting	Nontargeting
SABETI-NT-71	0.589768826106105	0.150465431598873	-3.91963004285513	UBR1	(Intercept)	34	7489	0.000177369997474575	0.000219061148081261	GTCCTCATAACACGGTGGTA	NA	NA	NA	NA	nontargeting	Nontargeting
SABETI-NT-71	-0.168582668288345	0.150847370932092	1.11757113993214	UBR1	groupGroup2	34	7489	0.527500400872452	0.982542769425965	GTCCTCATAACACGGTGGTA	NA	NA	NA	NA	nontargeting	Nontargeting
SABETI-NT-71	-0.428304600078006	0.109630975777848	3.90678452909063	UBR3	(Intercept)	72	11601	0.000187064980202234	0.000230813740918588	GTCCTCATAACACGGTGGTA	NA	NA	NA	NA	nontargeting	Nontargeting
SABETI-NT-71	-0.0115067111236613	0.109946061703506	0.104657783511079	UBR3	groupGroup2	72	11601	0.166705276391822	0.927214645679138	GTCCTCATAACACGGTGGTA	NA	NA	NA	NA	nontargeting	Nontargeting
SABETI-NT-71	-1.2342042631056	0.0989208271336256	12.4766876588931	UBR4	(Intercept)	80	14914	2.0012676389818e-35	2.71095096349152e-34	GTCCTCATAACACGGTGGTA	NA	NA	NA	NA	nontargeting	Nontargeting
SABETI-NT-71	-0.0457606023869832	0.0992031227808721	0.461281874040024	UBR4	groupGroup2	80	14914	0.710807224640062	0.991351799205159	GTCCTCATAACACGGTGGTA	NA	NA	NA	NA	nontargeting	Nontargeting
SABETI-NT-71	0.572069249006696	0.143853111416489	-3.97675964999061	UBXN2A	(Intercept)	42	6590	0.000139721423267877	0.000173302193395641	GTCCTCATAACACGGTGGTA	NA	NA	NA	NA	nontargeting	Nontargeting
SABETI-NT-71	0.080618429609304	0.144298668629451	-0.558691430593352	UBXN2A	groupGroup2	42	6590	0.847255342542752	0.995261386106674	GTCCTCATAACACGGTGGTA	NA	NA	NA	NA	nontargeting	Nontargeting
SABETI-NT-71	1.43706668649334	0.217876870396132	-6.59577441093466	UBXN2B	(Intercept)	20	2683	8.46083543544214e-11	1.52579278998022e-10	GTCCTCATAACACGGTGGTA	NA	NA	NA	NA	nontargeting	Nontargeting
SABETI-NT-71	0.299907484913192	0.218699972739469	-1.3713192606131	UBXN2B	groupGroup2	20	2683	0.340550908216202	0.965656496052392	GTCCTCATAACACGGTGGTA	NA	NA	NA	NA	nontargeting	Nontargeting
SABETI-NT-71	2.13021386705327	0.297701271316395	-7.15554172017389	UBXN6	(Intercept)	12	2012	1.666862723769e-12	3.48328125753968e-12	GTCCTCATAACACGGTGGTA	NA	NA	NA	NA	nontargeting	Nontargeting
SABETI-NT-71	-0.0641020584856209	0.298511968931163	0.214738654249414	UBXN6	groupGroup2	12	2012	0.340057832429534	0.965561278329486	GTCCTCATAACACGGTGGTA	NA	NA	NA	NA	nontargeting	Nontargeting
SABETI-NT-71	0.76497291513121	0.16915461074689	-4.52232967078773	UBXN7	(Intercept)	35	6148	1.22325399976284e-05	1.59023078732466e-05	GTCCTCATAACACGGTGGTA	NA	NA	NA	NA	nontargeting	Nontargeting
SABETI-NT-71	-0.105654645309156	0.169607349740706	0.62293671512868	UBXN7	groupGroup2	35	6148	0.933347780444934	0.998223082728063	GTCCTCATAACACGGTGGTA	NA	NA	NA	NA	nontargeting	Nontargeting
SABETI-NT-71	3.00568260440718	0.458314391445038	-6.55812398762004	UCK1	(Intercept)	5	1566	1.08977794889484e-10	1.94788055154144e-10	GTCCTCATAACACGGTGGTA	NA	NA	NA	NA	nontargeting	Nontargeting
SABETI-NT-71	-0.692257921884875	0.459009817639631	1.50815493543183	UCK1	groupGroup2	5	1566	0.263029755830062	0.953444739781871	GTCCTCATAACACGGTGGTA	NA	NA	NA	NA	nontargeting	Nontargeting
SABETI-NT-71	-0.0388398333162662	0.10776223288516	0.360421571420639	UCK2	(Intercept)	69	10459	0.562936205110442	0.581806880287387	GTCCTCATAACACGGTGGTA	NA	NA	NA	NA	nontargeting	Nontargeting
SABETI-NT-71	-0.0126828188704548	0.10807064266902	0.117356745155088	UCK2	groupGroup2	69	10459	0.186845280974972	0.934473947259617	GTCCTCATAACACGGTGGTA	NA	NA	NA	NA	nontargeting	Nontargeting
SABETI-NT-71	0.703097511413103	0.159012803848746	-4.42164086410232	UCP2	(Intercept)	39	6295	1.95908343915442e-05	2.52208926293818e-05	GTCCTCATAACACGGTGGTA	NA	NA	NA	NA	nontargeting	Nontargeting
SABETI-NT-71	-0.0338621732958876	0.159460542877992	0.212354559220312	UCP2	groupGroup2	39	6295	0.336339132466618	0.965285910292636	GTCCTCATAACACGGTGGTA	NA	NA	NA	NA	nontargeting	Nontargeting
SABETI-NT-71	-0.297534368894793	0.0940096478610898	3.16493440475849	UFC1	(Intercept)	68	12055	0.00310235834038618	0.00363897371492417	GTCCTCATAACACGGTGGTA	NA	NA	NA	NA	nontargeting	Nontargeting
SABETI-NT-71	0.00319370214784238	0.0942822267729896	-0.0338738514898688	UFC1	groupGroup2	68	12055	0.054044510587274	0.844476409631547	GTCCTCATAACACGGTGGTA	NA	NA	NA	NA	nontargeting	Nontargeting
SABETI-NT-71	-1.37634403026672	0.055110490082133	24.9742658469468	UFD1	(Intercept)	98	17003	2.32819530354676e-137	7.54578238248686e-136	GTCCTCATAACACGGTGGTA	NA	NA	NA	NA	nontargeting	Nontargeting
SABETI-NT-71	0.0231496864986896	0.0552729259378169	-0.41882505957317	UFD1	groupGroup2	98	17003	0.649312021849232	0.988707791143698	GTCCTCATAACACGGTGGTA	NA	NA	NA	NA	nontargeting	Nontargeting
SABETI-NT-71	2.8233610476132	0.427786713216228	-6.59992692710424	UFSP1	(Intercept)	6	871	8.22720976403696e-11	1.4849877207385e-10	GTCCTCATAACACGGTGGTA	NA	NA	NA	NA	nontargeting	Nontargeting
SABETI-NT-71	0.104640763527209	0.429147869293026	-0.24383381816527	UFSP1	groupGroup2	6	871	0.385280944878416	0.970554366028347	GTCCTCATAACACGGTGGTA	NA	NA	NA	NA	nontargeting	Nontargeting
SABETI-NT-71	1.05977245535183	0.181080773580981	-5.85248469174388	UGCG	(Intercept)	29	5458	9.68565667433978e-09	1.4873975355485e-08	GTCCTCATAACACGGTGGTA	NA	NA	NA	NA	nontargeting	Nontargeting
SABETI-NT-71	-0.166413242335139	0.181534560433881	0.916702813708858	UGCG	groupGroup2	29	5458	0.718596782556522	0.991660940030649	GTCCTCATAACACGGTGGTA	NA	NA	NA	NA	nontargeting	Nontargeting
SABETI-NT-71	0.572069249006716	0.150873021477407	-3.79172660164681	UHRF1	(Intercept)	38	7351	0.000299207114567036	0.000366061359224409	GTCCTCATAACACGGTGGTA	NA	NA	NA	NA	nontargeting	Nontargeting
SABETI-NT-71	-0.128974087654301	0.15126867917568	0.852615943744137	UHRF1	groupGroup2	38	7351	0.78774463601421	0.993672642944548	GTCCTCATAACACGGTGGTA	NA	NA	NA	NA	nontargeting	Nontargeting
SABETI-NT-71	0.877450898557888	0.172448580228786	-5.08818859160094	UHRF1BP1	(Intercept)	33	6292	7.22999571175048e-07	1.00113163135596e-06	GTCCTCATAACACGGTGGTA	NA	NA	NA	NA	nontargeting	Nontargeting
SABETI-NT-71	-0.224212346794039	0.172867169248274	1.29702098882653	UHRF1BP1	groupGroup2	33	6292	0.389247930335466	0.97089502497912	GTCCTCATAACACGGTGGTA	NA	NA	NA	NA	nontargeting	Nontargeting
SABETI-NT-71	1.78190717278506	0.260228412115675	-6.84747356485032	UNC13B	(Intercept)	15	2677	1.50331152015416e-11	2.8786652632407e-11	GTCCTCATAACACGGTGGTA	NA	NA	NA	NA	nontargeting	Nontargeting
SABETI-NT-71	-0.0671597176392503	0.260938537532587	0.257377535239934	UNC13B	groupGroup2	15	2677	0.406225313672594	0.97276119711585	GTCCTCATAACACGGTGGTA	NA	NA	NA	NA	nontargeting	Nontargeting
SABETI-NT-71	0.8774508985579	0.168429820437032	-5.20959350476738	UNC13D	(Intercept)	34	5943	3.78509622751792e-07	5.319795352147e-07	GTCCTCATAACACGGTGGTA	NA	NA	NA	NA	nontargeting	Nontargeting
SABETI-NT-71	-0.108562256303983	0.168874885092378	0.642856137220151	UNC13D	groupGroup2	34	5943	0.959365093800438	0.998771018743426	GTCCTCATAACACGGTGGTA	NA	NA	NA	NA	nontargeting	Nontargeting
SABETI-NT-71	0.786479120352164	0.158541526580881	-4.96071368374858	UNC45A	(Intercept)	38	5839	1.40469302989451e-06	1.91635292868756e-06	GTCCTCATAACACGGTGGTA	NA	NA	NA	NA	nontargeting	Nontargeting
SABETI-NT-71	0.0335530654938788	0.159013506009368	-0.211007645425427	UNC45A	groupGroup2	38	5839	0.334237389028986	0.964600882700484	GTCCTCATAACACGGTGGTA	NA	NA	NA	NA	nontargeting	Nontargeting
SABETI-NT-71	3.00568260440716	0.466194081460655	-6.44727748363924	UNC93B1	(Intercept)	5	667	2.27754367598016e-10	3.96413997131621e-10	GTCCTCATAACACGGTGGTA	NA	NA	NA	NA	nontargeting	Nontargeting
SABETI-NT-71	0.203946051422556	0.467822392253125	-0.435947604902604	UNC93B1	groupGroup2	5	667	0.674250510533566	0.989989430333956	GTCCTCATAACACGGTGGTA	NA	NA	NA	NA	nontargeting	Nontargeting
SABETI-NT-71	0.977534357114871	0.192342380503453	-5.08226192561511	UNG	(Intercept)	26	4656	7.45933252495638e-07	1.03211490758345e-06	GTCCTCATAACACGGTGGTA	NA	NA	NA	NA	nontargeting	Nontargeting
SABETI-NT-71	0.0105467262384068	0.192902783644177	-0.0546737897668755	UNG	groupGroup2	26	4656	0.0872032982867259	0.880993467346718	GTCCTCATAACACGGTGGTA	NA	NA	NA	NA	nontargeting	Nontargeting
SABETI-NT-71	1.39624469197306	0.210921380304906	-6.61973997114311	UNK	(Intercept)	21	4401	7.19662526387916e-11	1.30497885343211e-10	GTCCTCATAACACGGTGGTA	NA	NA	NA	NA	nontargeting	Nontargeting
SABETI-NT-71	-0.232107043756652	0.211417857351625	1.09785921900919	UNK	groupGroup2	21	4401	0.544531935770012	0.983083334187614	GTCCTCATAACACGGTGGTA	NA	NA	NA	NA	nontargeting	Nontargeting
SABETI-NT-71	1.90707031573905	0.26816452660129	-7.11156818505866	UNKL	(Intercept)	14	2290	2.29463507375186e-12	4.72920972395015e-12	GTCCTCATAACACGGTGGTA	NA	NA	NA	NA	nontargeting	Nontargeting
SABETI-NT-71	0.0158802918725931	0.268951493719794	-0.0590451893497863	UNKL	groupGroup2	14	2290	0.094167770044858	0.888266379703262	GTCCTCATAACACGGTGGTA	NA	NA	NA	NA	nontargeting	Nontargeting
SABETI-NT-71	1.03160157838514	0.175420589105152	-5.88073260754338	UPF1	(Intercept)	28	6214	8.16909109739476e-09	1.26063860767188e-08	GTCCTCATAACACGGTGGTA	NA	NA	NA	NA	nontargeting	Nontargeting
SABETI-NT-71	-0.285584354415117	0.175814239088683	1.62435281633284	UPF1	groupGroup2	28	6214	0.208601062026116	0.941311654557293	GTCCTCATAACACGGTGGTA	NA	NA	NA	NA	nontargeting	Nontargeting
SABETI-NT-71	2.53567897516143	0.394549088377179	-6.42677692043579	UPK3BL1	(Intercept)	8	535	2.60675750634472e-10	4.51447843407111e-10	GTCCTCATAACACGGTGGTA	NA	NA	NA	NA	nontargeting	Nontargeting
SABETI-NT-71	0.881589045446526	0.396982201190452	-2.22072688096055	UPK3BL1	groupGroup2	8	535	0.052738931238366	0.842159134646415	GTCCTCATAACACGGTGGTA	NA	NA	NA	NA	nontargeting	Nontargeting
SABETI-NT-71	1.05977245535185	0.184674253265054	-5.7386042537874	UQCC1	(Intercept)	32	5305	1.90919985961741e-08	2.87988866189628e-08	GTCCTCATAACACGGTGGTA	NA	NA	NA	NA	nontargeting	Nontargeting
SABETI-NT-71	-0.154857307651006	0.18514418973085	0.836414622981836	UQCC1	groupGroup2	32	5305	0.805843377900568	0.994513311408764	GTCCTCATAACACGGTGGTA	NA	NA	NA	NA	nontargeting	Nontargeting
SABETI-NT-71	-0.809829500640141	0.0769282423835431	10.5270766047475	UQCC2	(Intercept)	85	14506	1.29632445819394e-25	1.03233056231759e-24	GTCCTCATAACACGGTGGTA	NA	NA	NA	NA	nontargeting	Nontargeting
SABETI-NT-71	0.0450740698294909	0.0771583265184523	-0.584176353523058	UQCC2	groupGroup2	85	14506	0.88179666211182	0.996694983059969	GTCCTCATAACACGGTGGTA	NA	NA	NA	NA	nontargeting	Nontargeting
SABETI-NT-71	-1.74445335183112	0.0710230912184112	24.5617773305101	UQCR11	(Intercept)	98	16439	6.4745436271107e-133	2.06002185653166e-131	GTCCTCATAACACGGTGGTA	NA	NA	NA	NA	nontargeting	Nontargeting
SABETI-NT-71	-0.00115468684998403	0.0712283941259154	0.0162110470712398	UQCR11	groupGroup2	98	16439	0.0258679553321941	0.774514411047234	GTCCTCATAACACGGTGGTA	NA	NA	NA	NA	nontargeting	Nontargeting
SABETI-NT-71	-2.54727698051446	0.0542063059750843	46.9922628870026	UQCRH	(Intercept)	101	17373	0	0	GTCCTCATAACACGGTGGTA	NA	NA	NA	NA	nontargeting	Nontargeting
SABETI-NT-71	0.0226959149412801	0.0543640073393302	-0.417480536333835	UQCRH	groupGroup2	101	17373	0.64734608408367	0.988707791143698	GTCCTCATAACACGGTGGTA	NA	NA	NA	NA	nontargeting	Nontargeting
SABETI-NT-71	-0.717598276424109	0.0809749504163636	8.86197858392384	UQCRHL	(Intercept)	79	14129	1.57213404389271e-18	6.36620737308467e-18	GTCCTCATAACACGGTGGTA	NA	NA	NA	NA	nontargeting	Nontargeting
SABETI-NT-71	0.0234480436356835	0.0812132003326876	-0.288722073993258	UQCRHL	groupGroup2	79	14129	0.454411861695962	0.977701772801707	GTCCTCATAACACGGTGGTA	NA	NA	NA	NA	nontargeting	Nontargeting
SABETI-NT-71	0.554677506294842	0.146730776263122	-3.7802397044515	URB1	(Intercept)	42	8381	0.00031335488727551	0.000383044719036437	GTCCTCATAACACGGTGGTA	NA	NA	NA	NA	nontargeting	Nontargeting
SABETI-NT-71	-0.292026470582807	0.147069136564425	1.98564074968157	URB1	groupGroup2	42	8381	0.0941464566401144	0.8882468171347	GTCCTCATAACACGGTGGTA	NA	NA	NA	NA	nontargeting	Nontargeting
SABETI-NT-71	2.31253542384722	0.327789653447755	-7.05493721209175	URB1-AS1	(Intercept)	9	1948	3.45357353302934e-12	6.99617530539885e-12	GTCCTCATAACACGGTGGTA	NA	NA	NA	NA	nontargeting	Nontargeting
SABETI-NT-71	-0.22399191253767	0.328560720490713	0.681736734090224	URB1-AS1	groupGroup2	9	1948	0.990810870319404	0.99966214486471	GTCCTCATAACACGGTGGTA	NA	NA	NA	NA	nontargeting	Nontargeting
SABETI-NT-71	1.31928365083692	0.204064859845078	-6.46502122824329	URB2	(Intercept)	22	4626	2.02569179130492e-10	3.54066155068843e-10	GTCCTCATAACACGGTGGTA	NA	NA	NA	NA	nontargeting	Nontargeting
SABETI-NT-71	-0.215900278476942	0.204553177155611	1.055472623203	URB2	groupGroup2	22	4626	0.582418447758676	0.985201992715157	GTCCTCATAACACGGTGGTA	NA	NA	NA	NA	nontargeting	Nontargeting
SABETI-NT-71	1.11861295537479	0.181843436936685	-6.15151678949117	USB1	(Intercept)	28	5253	1.53490800021997e-09	2.49453199770705e-09	GTCCTCATAACACGGTGGTA	NA	NA	NA	NA	nontargeting	Nontargeting
SABETI-NT-71	-0.147485313581602	0.182303293567721	0.809010691443243	USB1	groupGroup2	28	5253	0.837017993093784	0.994954203311686	GTCCTCATAACACGGTGGTA	NA	NA	NA	NA	nontargeting	Nontargeting
SABETI-NT-71	1.72474875894508	0.25376389608381	-6.79666723896549	USF1	(Intercept)	16	2972	2.14134009181512e-11	4.05027017149836e-11	GTCCTCATAACACGGTGGTA	NA	NA	NA	NA	nontargeting	Nontargeting
SABETI-NT-71	-0.132481090386792	0.254419275901823	0.52071954814428	USF1	groupGroup2	16	2972	0.794875690663304	0.993794252225375	GTCCTCATAACACGGTGGTA	NA	NA	NA	NA	nontargeting	Nontargeting
SABETI-NT-71	-0.683196849706777	0.0859165853375374	7.9518622280288	USP10	(Intercept)	79	14337	3.67457029182228e-15	1.03189433960188e-14	GTCCTCATAACACGGTGGTA	NA	NA	NA	NA	nontargeting	Nontargeting
SABETI-NT-71	-0.0867499405166064	0.0861510734615547	1.00695135917626	USP10	groupGroup2	79	14337	0.627916298598294	0.987880852697953	GTCCTCATAACACGGTGGTA	NA	NA	NA	NA	nontargeting	Nontargeting
SABETI-NT-71	1.78190717278502	0.25525505069324	-6.98088898905462	USP12	(Intercept)	16	3048	5.86636044755922e-12	1.16382073818072e-11	GTCCTCATAACACGGTGGTA	NA	NA	NA	NA	nontargeting	Nontargeting
SABETI-NT-71	-0.193577624646872	0.25587605286446	0.756528883730328	USP12	groupGroup2	16	3048	0.89866432323106	0.997274855186583	GTCCTCATAACACGGTGGTA	NA	NA	NA	NA	nontargeting	Nontargeting
SABETI-NT-71	2.41789593950504	0.342774142713356	-7.05390412580509	USP2	(Intercept)	9	1776	3.47932532824934e-12	7.04595165420846e-12	GTCCTCATAACACGGTGGTA	NA	NA	NA	NA	nontargeting	Nontargeting
SABETI-NT-71	-0.22090071996799	0.343579799760367	0.642938613160783	USP2	groupGroup2	9	1776	0.95947213394344	0.998771018743426	GTCCTCATAACACGGTGGTA	NA	NA	NA	NA	nontargeting	Nontargeting
SABETI-NT-71	1.90707031573903	0.27472187143994	-6.94182194429304	USP2-AS1	(Intercept)	13	2154	7.74149809798476e-12	1.51963274256395e-11	GTCCTCATAACACGGTGGTA	NA	NA	NA	NA	nontargeting	Nontargeting
SABETI-NT-71	0.0587640415780757	0.275558719174136	-0.213254154157033	USP2-AS1	groupGroup2	13	2154	0.337742538638074	0.965388346846178	GTCCTCATAACACGGTGGTA	NA	NA	NA	NA	nontargeting	Nontargeting
SABETI-NT-71	1.90707031573904	0.266385737899588	-7.15905562653618	USP21	(Intercept)	15	2571	1.62469441436065e-12	3.39903550581878e-12	GTCCTCATAACACGGTGGTA	NA	NA	NA	NA	nontargeting	Nontargeting
SABETI-NT-71	-0.108290043085101	0.267081890726012	0.405456329482821	USP21	groupGroup2	15	2571	0.629715774726208	0.988041924073187	GTCCTCATAACACGGTGGTA	NA	NA	NA	NA	nontargeting	Nontargeting
SABETI-NT-71	0.137783702363053	0.135561723902989	-1.01639089852275	USP24	(Intercept)	48	9403	0.618886556020978	0.636726044152759	GTCCTCATAACACGGTGGTA	NA	NA	NA	NA	nontargeting	Nontargeting
SABETI-NT-71	-0.196632394641846	0.135910524197615	1.44677828154015	USP24	groupGroup2	48	9403	0.295918062905956	0.959125396998888	GTCCTCATAACACGGTGGTA	NA	NA	NA	NA	nontargeting	Nontargeting
SABETI-NT-71	0.19627990904466	0.121636530180214	-1.61365922518389	USP3	(Intercept)	54	8855	0.21320272571058	0.228570073864894	GTCCTCATAACACGGTGGTA	NA	NA	NA	NA	nontargeting	Nontargeting
SABETI-NT-71	0.0239575582098153	0.121995212775282	-0.196381133856012	USP3	groupGroup2	54	8855	0.311376276491584	0.961200413708281	GTCCTCATAACACGGTGGTA	NA	NA	NA	NA	nontargeting	Nontargeting
SABETI-NT-71	1.61938824328725	0.249759445813544	-6.48379178618212	USP3-AS1	(Intercept)	16	2607	1.78891280973144e-10	3.14087971467611e-10	GTCCTCATAACACGGTGGTA	NA	NA	NA	NA	nontargeting	Nontargeting
SABETI-NT-71	0.0966343156334824	0.25054034224766	-0.385703614701535	USP3-AS1	groupGroup2	16	2607	0.600567629070646	0.985920964504773	GTCCTCATAACACGGTGGTA	NA	NA	NA	NA	nontargeting	Nontargeting
SABETI-NT-71	2.82336104761321	0.422532655314843	-6.68199489932779	USP30	(Intercept)	6	1193	4.71422465667608e-11	8.67445846957449e-11	GTCCTCATAACACGGTGGTA	NA	NA	NA	NA	nontargeting	Nontargeting
SABETI-NT-71	-0.220126426472095	0.423529423100616	0.519742937481347	USP30	groupGroup2	6	1193	0.793514488412836	0.99377006599861	GTCCTCATAACACGGTGGTA	NA	NA	NA	NA	nontargeting	Nontargeting
SABETI-NT-71	-0.421832085572372	0.0981662624716846	4.29711873459628	USP34	(Intercept)	65	13110	3.46065043802872e-05	4.40533684167616e-05	GTCCTCATAACACGGTGGTA	NA	NA	NA	NA	nontargeting	Nontargeting
SABETI-NT-71	-0.156209398769001	0.0984225111593731	1.58713079892928	USP34	groupGroup2	65	13110	0.224966047366098	0.945268547999532	GTCCTCATAACACGGTGGTA	NA	NA	NA	NA	nontargeting	Nontargeting
SABETI-NT-71	0.977534357114873	0.172579693616877	-5.66424900072528	USP36	(Intercept)	28	5646	2.95339684473086e-08	4.40704085364572e-08	GTCCTCATAACACGGTGGTA	NA	NA	NA	NA	nontargeting	Nontargeting
SABETI-NT-71	-0.112221466735675	0.173032010575637	0.648558994155707	USP36	groupGroup2	28	5646	0.966753065070862	0.998900852478658	GTCCTCATAACACGGTGGTA	NA	NA	NA	NA	nontargeting	Nontargeting
SABETI-NT-71	0.52077595461915	0.139406614176955	-3.73566173810164	USP39	(Intercept)	46	8101	0.000374444397600502	0.000456207900621554	GTCCTCATAACACGGTGGTA	NA	NA	NA	NA	nontargeting	Nontargeting
SABETI-NT-71	-0.162165758985798	0.139758059158596	1.16033207646204	USP39	groupGroup2	46	8101	0.491827259219264	0.97998627032026	GTCCTCATAACACGGTGGTA	NA	NA	NA	NA	nontargeting	Nontargeting
SABETI-NT-71	1.14938461404153	0.185810781462366	-6.18577999078231	USP42	(Intercept)	24	4678	1.23592289109103e-09	2.02352843598241e-09	GTCCTCATAACACGGTGGTA	NA	NA	NA	NA	nontargeting	Nontargeting
SABETI-NT-71	-0.0397588076770635	0.186329176938031	0.213379398387438	USP42	groupGroup2	24	4678	0.337937903613504	0.965388346846178	GTCCTCATAACACGGTGGTA	NA	NA	NA	NA	nontargeting	Nontargeting
SABETI-NT-71	3.00568260440714	0.474721670050578	-6.33146282133467	USP44	(Intercept)	4	745	4.8569538268739e-10	8.21935674360584e-10	GTCCTCATAACACGGTGGTA	NA	NA	NA	NA	nontargeting	Nontargeting
SABETI-NT-71	0.0711251384016468	0.476184137464732	-0.149364778886433	USP44	groupGroup2	4	745	0.237468395395016	0.949087802976862	GTCCTCATAACACGGTGGTA	NA	NA	NA	NA	nontargeting	Nontargeting
SABETI-NT-71	-0.129811611521991	0.112837921780922	1.15042540196746	USP47	(Intercept)	62	10463	0.499937405485206	0.519472434057995	GTCCTCATAACACGGTGGTA	NA	NA	NA	NA	nontargeting	Nontargeting
SABETI-NT-71	-0.00631847749038105	0.113162824077771	0.0558352757796029	USP47	groupGroup2	62	10463	0.0890539344849679	0.882784709492224	GTCCTCATAACACGGTGGTA	NA	NA	NA	NA	nontargeting	Nontargeting
SABETI-NT-71	-0.543934782373269	0.0825248595751918	6.59116277414162	USP48	(Intercept)	78	13785	8.72790209654988e-11	1.57229555391445e-10	GTCCTCATAACACGGTGGTA	NA	NA	NA	NA	nontargeting	Nontargeting
SABETI-NT-71	-0.0162870512962067	0.0827602555723949	0.196797982117872	USP48	groupGroup2	78	13785	0.312028739450048	0.961200413708281	GTCCTCATAACACGGTGGTA	NA	NA	NA	NA	nontargeting	Nontargeting
SABETI-NT-71	0.723300218730634	0.166876739944357	-4.33433814066485	USP5	(Intercept)	41	5140	2.92398617994726e-05	3.73437127355618e-05	GTCCTCATAACACGGTGGTA	NA	NA	NA	NA	nontargeting	Nontargeting
SABETI-NT-71	0.196322126311897	0.167435898465057	-1.17252111471704	USP5	groupGroup2	41	5140	0.481975799859312	0.979247557013399	GTCCTCATAACACGGTGGTA	NA	NA	NA	NA	nontargeting	Nontargeting
SABETI-NT-71	-0.647569672063621	0.0815280862697726	7.94290289018735	UTP11	(Intercept)	82	14563	3.9500714044476e-15	1.10511314187873e-14	GTCCTCATAACACGGTGGTA	NA	NA	NA	NA	nontargeting	Nontargeting
SABETI-NT-71	-0.0834452639731003	0.081749155205765	1.02074772226167	UTP11	groupGroup2	82	14563	0.614747956588976	0.987072493926595	GTCCTCATAACACGGTGGTA	NA	NA	NA	NA	nontargeting	Nontargeting
SABETI-NT-71	-0.236909747078355	0.114684859082031	2.06574563525339	UTP6	(Intercept)	66	11141	0.0777050076216126	0.0856524367737449	GTCCTCATAACACGGTGGTA	NA	NA	NA	NA	nontargeting	Nontargeting
SABETI-NT-71	-0.0813667169764576	0.115001131211102	0.707529709660827	UTP6	groupGroup2	66	11141	0.95847471328602	0.99876290531786	GTCCTCATAACACGGTGGTA	NA	NA	NA	NA	nontargeting	Nontargeting
SABETI-NT-71	3.22882615572134	0.512660302263512	-6.29817862133139	UVSSA	(Intercept)	4	954	6.0232671063002e-10	1.01117954328912e-09	GTCCTCATAACACGGTGGTA	NA	NA	NA	NA	nontargeting	Nontargeting
SABETI-NT-71	-0.38801434084405	0.513689750686734	0.75534763994284	UVSSA	groupGroup2	4	954	0.90008084217744	0.997376297266824	GTCCTCATAACACGGTGGTA	NA	NA	NA	NA	nontargeting	Nontargeting
SABETI-NT-71	1.24782468685478	0.199840831971708	-6.24409273391858	UXS1	(Intercept)	24	4163	8.52534101517704e-10	1.41378625529417e-09	GTCCTCATAACACGGTGGTA	NA	NA	NA	NA	nontargeting	Nontargeting
SABETI-NT-71	-0.0270039407844745	0.200405454854436	0.134746535737207	UXS1	groupGroup2	24	4163	0.214375443035174	0.942911015776157	GTCCTCATAACACGGTGGTA	NA	NA	NA	NA	nontargeting	Nontargeting
SABETI-NT-71	-0.172371225940785	0.107583825549381	1.60220390993316	VAMP8	(Intercept)	58	10823	0.21822105149937	0.233777334689905	GTCCTCATAACACGGTGGTA	NA	NA	NA	NA	nontargeting	Nontargeting
SABETI-NT-71	-0.00108945870033358	0.107894692162156	0.010097426282066	VAMP8	groupGroup2	58	10823	0.0161128872618059	0.716701260717175	GTCCTCATAACACGGTGGTA	NA	NA	NA	NA	nontargeting	Nontargeting
SABETI-NT-71	2.31253542384722	0.32119899463395	-7.19969695572261	VANGL1	(Intercept)	8	2547	1.20693058934767e-12	2.55818943518095e-12	GTCCTCATAACACGGTGGTA	NA	NA	NA	NA	nontargeting	Nontargeting
SABETI-NT-71	-0.491329544272204	0.321778660351637	1.52691773822193	VANGL1	groupGroup2	8	2547	0.253562936268652	0.952049364727965	GTCCTCATAACACGGTGGTA	NA	NA	NA	NA	nontargeting	Nontargeting
SABETI-NT-71	0.324661075692875	0.137728261427964	-2.35725821503005	VASP	(Intercept)	50	8577	0.0368208802142688	0.041229954003448	GTCCTCATAACACGGTGGTA	NA	NA	NA	NA	nontargeting	Nontargeting
SABETI-NT-71	-0.151609414951869	0.138086134005255	1.09793366324601	VASP	groupGroup2	50	8577	0.544466914277046	0.983083334187614	GTCCTCATAACACGGTGGTA	NA	NA	NA	NA	nontargeting	Nontargeting
SABETI-NT-71	0.764972915131217	0.163762540379689	-4.6712325868761	VAT1	(Intercept)	37	5292	5.9879538056732e-06	7.90590019008384e-06	GTCCTCATAACACGGTGGTA	NA	NA	NA	NA	nontargeting	Nontargeting
SABETI-NT-71	0.140793055082671	0.164292818580189	-0.856964146694893	VAT1	groupGroup2	37	5292	0.782929399087458	0.993498881269791	GTCCTCATAACACGGTGGTA	NA	NA	NA	NA	nontargeting	Nontargeting
SABETI-NT-71	2.41789593950506	0.362887988995411	-6.66292633767946	VAV1	(Intercept)	9	1303	5.36856444033458e-11	9.83343524977199e-11	GTCCTCATAACACGGTGGTA	NA	NA	NA	NA	nontargeting	Nontargeting
SABETI-NT-71	0.0541337731938902	0.363986564155449	-0.148724646799796	VAV1	groupGroup2	9	1303	0.236458175616718	0.948875390667115	GTCCTCATAACACGGTGGTA	NA	NA	NA	NA	nontargeting	Nontargeting
SABETI-NT-71	-0.490824957059318	0.0912613614178927	5.37823400214022	VCP	(Intercept)	75	11919	1.50440022632869e-07	2.1613488578616e-07	GTCCTCATAACACGGTGGTA	NA	NA	NA	NA	nontargeting	Nontargeting
SABETI-NT-71	0.170756415173836	0.0915609704438724	-1.86494763375745	VCP	groupGroup2	75	11919	0.124377489419968	0.909169321582507	GTCCTCATAACACGGTGGTA	NA	NA	NA	NA	nontargeting	Nontargeting
SABETI-NT-71	2.21722524404289	0.313652755110962	-7.06904437443405	VCPIP1	(Intercept)	11	2627	3.12008522269384e-12	6.34738457595891e-12	GTCCTCATAACACGGTGGTA	NA	NA	NA	NA	nontargeting	Nontargeting
SABETI-NT-71	-0.469443697100882	0.314246054754469	1.49387300173959	VCPIP1	groupGroup2	11	2627	0.270417632512908	0.954881530803711	GTCCTCATAACACGGTGGTA	NA	NA	NA	NA	nontargeting	Nontargeting
SABETI-NT-71	0.723300218730635	0.162379371544042	-4.45438488801182	VEZT	(Intercept)	36	5707	1.68268107306225e-05	2.17321499599828e-05	GTCCTCATAACACGGTGGTA	NA	NA	NA	NA	nontargeting	Nontargeting
SABETI-NT-71	0.0705161249845162	0.16287545271291	-0.432945074349604	VEZT	groupGroup2	36	5707	0.669890653950852	0.989823950275511	GTCCTCATAACACGGTGGTA	NA	NA	NA	NA	nontargeting	Nontargeting
SABETI-NT-71	2.66921036778578	0.439171323868262	-6.07783391746785	VGF	(Intercept)	7	1195	2.43633650799208e-09	3.8986503258706e-09	GTCCTCATAACACGGTGGTA	NA	NA	NA	NA	nontargeting	Nontargeting
SABETI-NT-71	-0.19582103557081	0.440274237406728	0.444770597353642	VGF	groupGroup2	7	1195	0.687028910425166	0.990519150719524	GTCCTCATAACACGGTGGTA	NA	NA	NA	NA	nontargeting	Nontargeting
SABETI-NT-71	2.31253542384724	0.331693960347825	-6.97189487991353	VGLL4	(Intercept)	10	2220	6.25400360738044e-12	1.23757963214836e-11	GTCCTCATAACACGGTGGTA	NA	NA	NA	NA	nontargeting	Nontargeting
SABETI-NT-71	-0.389584816235597	0.332372132530193	1.17213441833968	VGLL4	groupGroup2	10	2220	0.48228618672232	0.979247557013399	GTCCTCATAACACGGTGGTA	NA	NA	NA	NA	nontargeting	Nontargeting
SABETI-NT-71	0.504246652667956	0.141477764070859	-3.56414066888564	VHL	(Intercept)	45	6377	0.00073010031369877	0.000878914588852196	GTCCTCATAACACGGTGGTA	NA	NA	NA	NA	nontargeting	Nontargeting
SABETI-NT-71	0.189015226521467	0.141956487542675	-1.33150115076385	VHL	groupGroup2	45	6377	0.366048333197556	0.969160381844617	GTCCTCATAACACGGTGGTA	NA	NA	NA	NA	nontargeting	Nontargeting
SABETI-NT-71	1.43706668649332	0.213050495252334	-6.74519289331513	VOPP1	(Intercept)	23	4992	3.0564771230037e-11	5.70928477614824e-11	GTCCTCATAACACGGTGGTA	NA	NA	NA	NA	nontargeting	Nontargeting
SABETI-NT-71	-0.417693938683724	0.21347368417221	1.95665306617732	VOPP1	groupGroup2	23	4992	0.100776542880165	0.893780177086774	GTCCTCATAACACGGTGGTA	NA	NA	NA	NA	nontargeting	Nontargeting
SABETI-NT-71	1.52407806348294	0.229686481000076	-6.63547134705954	VPS11	(Intercept)	17	2614	6.4693440426092e-11	1.17753380766415e-10	GTCCTCATAACACGGTGGTA	NA	NA	NA	NA	nontargeting	Nontargeting
SABETI-NT-71	0.233963378191899	0.230501272238321	-1.0150198995431	VPS11	groupGroup2	17	2614	0.620192683658768	0.987446968782952	GTCCTCATAACACGGTGGTA	NA	NA	NA	NA	nontargeting	Nontargeting
SABETI-NT-71	-0.453783685378979	0.118778413645678	3.82042217479547	VPS13B	(Intercept)	64	10825	0.00026644687753135	0.000326662052345373	GTCCTCATAACACGGTGGTA	NA	NA	NA	NA	nontargeting	Nontargeting
SABETI-NT-71	0.0562638087727044	0.119130745231587	-0.472286215143952	VPS13B	groupGroup2	64	10825	0.7265549833383	0.992035742019365	GTCCTCATAACACGGTGGTA	NA	NA	NA	NA	nontargeting	Nontargeting
SABETI-NT-71	0.10426101032441	0.132901606847246	-0.784497740830518	VPS13D	(Intercept)	52	8897	0.865496214063206	0.874028186608435	GTCCTCATAACACGGTGGTA	NA	NA	NA	NA	nontargeting	Nontargeting
SABETI-NT-71	-0.0370810865600704	0.133277239019152	0.278225200589141	VPS13D	groupGroup2	52	8897	0.438321017993248	0.976433756755913	GTCCTCATAACACGGTGGTA	NA	NA	NA	NA	nontargeting	Nontargeting
SABETI-NT-71	-0.188900527891993	0.101011455820292	1.87009014332059	VPS25	(Intercept)	62	11530	0.122942602030847	0.133949094822639	GTCCTCATAACACGGTGGTA	NA	NA	NA	NA	nontargeting	Nontargeting
SABETI-NT-71	-0.0413970943675099	0.101294057455508	0.408682359137335	VPS25	groupGroup2	62	11530	0.634454437177458	0.988217818688035	GTCCTCATAACACGGTGGTA	NA	NA	NA	NA	nontargeting	Nontargeting
SABETI-NT-71	0.901548450136958	0.164725506445569	-5.47303492695506	VPS26B	(Intercept)	31	4482	8.84785755787242e-08	1.28705146333968e-07	GTCCTCATAACACGGTGGTA	NA	NA	NA	NA	nontargeting	Nontargeting
SABETI-NT-71	0.269408872468801	0.16533400273859	-1.62948255051179	VPS26B	groupGroup2	31	4482	0.206421811766316	0.940572465055891	GTCCTCATAACACGGTGGTA	NA	NA	NA	NA	nontargeting	Nontargeting
SABETI-NT-71	0.271315094987573	0.129286511592238	-2.09855685365913	VPS28	(Intercept)	49	8754	0.0717119663484562	0.079192461209948	GTCCTCATAACACGGTGGTA	NA	NA	NA	NA	nontargeting	Nontargeting
SABETI-NT-71	-0.0704723466474123	0.12964064196236	0.54359763713507	VPS28	groupGroup2	49	8754	0.826563227740658	0.994853800197921	GTCCTCATAACACGGTGGTA	NA	NA	NA	NA	nontargeting	Nontargeting
SABETI-NT-71	-0.340706540760002	0.0935136612663405	3.64338788735498	VPS29	(Intercept)	71	12559	0.000538145761817898	0.000651437537032324	GTCCTCATAACACGGTGGTA	NA	NA	NA	NA	nontargeting	Nontargeting
SABETI-NT-71	-0.0658284539658253	0.0937702284125227	0.702018701247337	VPS29	groupGroup2	71	12559	0.965335001621388	0.998892475716275	GTCCTCATAACACGGTGGTA	NA	NA	NA	NA	nontargeting	Nontargeting
SABETI-NT-71	2.66921036778596	0.388781897939015	-6.86557265638088	VPS33B	(Intercept)	7	1727	1.32450095639802e-11	2.54841194972539e-11	GTCCTCATAACACGGTGGTA	NA	NA	NA	NA	nontargeting	Nontargeting
SABETI-NT-71	-0.452938698286624	0.389519502458587	1.16281391670441	VPS33B	groupGroup2	7	1727	0.489810019053676	0.979789065575588	GTCCTCATAACACGGTGGTA	NA	NA	NA	NA	nontargeting	Nontargeting
SABETI-NT-71	1.03160157838514	0.186287219772558	-5.53769378084363	VPS45	(Intercept)	26	5182	6.12961021294458e-08	8.99229473501683e-08	GTCCTCATAACACGGTGGTA	NA	NA	NA	NA	nontargeting	Nontargeting
SABETI-NT-71	-0.120857997097507	0.186776899977375	0.647071437164589	VPS45	groupGroup2	26	5182	0.964828579552852	0.998845776278234	GTCCTCATAACACGGTGGTA	NA	NA	NA	NA	nontargeting	Nontargeting
SABETI-NT-71	1.52407806348293	0.224583992841264	-6.78622747864384	VPS51	(Intercept)	18	4954	2.30207231459006e-11	4.34316898866792e-11	GTCCTCATAACACGGTGGTA	NA	NA	NA	NA	nontargeting	Nontargeting
SABETI-NT-71	-0.520317081145463	0.224996230222861	2.31255910656852	VPS51	groupGroup2	18	4954	0.0414937841338942	0.820461206526895	GTCCTCATAACACGGTGGTA	NA	NA	NA	NA	nontargeting	Nontargeting
SABETI-NT-71	1.08875999222508	0.186987900263873	-5.82262269745075	VPS52	(Intercept)	26	4453	1.1586247959799e-08	1.77062126486891e-08	GTCCTCATAACACGGTGGTA	NA	NA	NA	NA	nontargeting	Nontargeting
SABETI-NT-71	0.0464111123057751	0.187550206146255	-0.247459670983155	VPS52	groupGroup2	26	4453	0.39089500211024	0.971135807237811	GTCCTCATAACACGGTGGTA	NA	NA	NA	NA	nontargeting	Nontargeting
SABETI-NT-71	0.440733246945621	0.134222925887695	-3.28359141354424	VPS72	(Intercept)	46	7233	0.00204986797349596	0.00242265995134065	GTCCTCATAACACGGTGGTA	NA	NA	NA	NA	nontargeting	Nontargeting
SABETI-NT-71	0.098476275999533	0.134645318896776	-0.731375415100977	VPS72	groupGroup2	46	7233	0.92909975536739	0.998090319146257	GTCCTCATAACACGGTGGTA	NA	NA	NA	NA	nontargeting	Nontargeting
SABETI-NT-71	1.05977245535185	0.189024386308393	-5.60653826762244	VPS8	(Intercept)	26	5261	4.12826708013664e-08	6.1127172229592e-08	GTCCTCATAACACGGTGGTA	NA	NA	NA	NA	nontargeting	Nontargeting
SABETI-NT-71	-0.174784994871896	0.189500999329214	0.922343393916605	VPS8	groupGroup2	26	5261	0.712698972012306	0.991545480975484	GTCCTCATAACACGGTGGTA	NA	NA	NA	NA	nontargeting	Nontargeting
SABETI-NT-71	3.00568260440713	0.461012870271964	-6.51973686251752	VPS9D1	(Intercept)	5	577	1.40861676254944e-10	2.49444132781114e-10	GTCCTCATAACACGGTGGTA	NA	NA	NA	NA	nontargeting	Nontargeting
SABETI-NT-71	0.36379475236447	0.462895369324632	-0.785911409948322	VPS9D1	groupGroup2	5	577	0.863838779075694	0.996035813150542	GTCCTCATAACACGGTGGTA	NA	NA	NA	NA	nontargeting	Nontargeting
SABETI-NT-71	1.3192836508369	0.209179450924063	-6.30694671493249	VPS9D1-AS1	(Intercept)	21	3441	5.69187505932262e-10	9.57547660400225e-10	GTCCTCATAACACGGTGGTA	NA	NA	NA	NA	nontargeting	Nontargeting
SABETI-NT-71	0.120122620909139	0.209849601602441	-0.572422439651381	VPS9D1-AS1	groupGroup2	21	3441	0.865928365718654	0.996131258488849	GTCCTCATAACACGGTGGTA	NA	NA	NA	NA	nontargeting	Nontargeting
SABETI-NT-71	-0.0577083176206558	0.104446383364368	0.552516188323499	VRK1	(Intercept)	58	11631	0.838810507231922	0.848772897953097	GTCCTCATAACACGGTGGTA	NA	NA	NA	NA	nontargeting	Nontargeting
SABETI-NT-71	-0.158044761579013	0.104710641315739	1.50934766126065	VRK1	groupGroup2	58	11631	0.262419921553468	0.953356741911772	GTCCTCATAACACGGTGGTA	NA	NA	NA	NA	nontargeting	Nontargeting
SABETI-NT-71	0.607787331608789	0.151568996365694	-4.00997134098827	VRK2	(Intercept)	40	7309	0.000121452236025172	0.000151014786398375	GTCCTCATAACACGGTGGTA	NA	NA	NA	NA	nontargeting	Nontargeting
SABETI-NT-71	-0.147848718691432	0.151959687549872	0.972946977420635	VRK2	groupGroup2	40	7309	0.66115931049642	0.989408475436465	GTCCTCATAACACGGTGGTA	NA	NA	NA	NA	nontargeting	Nontargeting
SABETI-NT-71	1.11861295537478	0.184993743020149	-6.04676102614427	VRK3	(Intercept)	23	5165	2.95573423747468e-09	4.70084978727074e-09	GTCCTCATAACACGGTGGTA	NA	NA	NA	NA	nontargeting	Nontargeting
SABETI-NT-71	-0.147030871401541	0.185464019546849	0.792773022825597	VRK3	groupGroup2	23	5165	0.85582015337177	0.995711085132514	GTCCTCATAACACGGTGGTA	NA	NA	NA	NA	nontargeting	Nontargeting
SABETI-NT-71	2.82336104761321	0.425344184812953	-6.63782684334758	VSIG10L	(Intercept)	6	824	6.36683022054196e-11	1.15946979417109e-10	GTCCTCATAACACGGTGGTA	NA	NA	NA	NA	nontargeting	Nontargeting
SABETI-NT-71	0.168822078016928	0.426782232301537	-0.395569602573449	VSIG10L	groupGroup2	6	824	0.615154869225648	0.987072493926595	GTCCTCATAACACGGTGGTA	NA	NA	NA	NA	nontargeting	Nontargeting
SABETI-NT-71	0.723300218730631	0.15243359235571	-4.74501851955822	WAPL	(Intercept)	36	7995	4.16974520020462e-06	5.54882255824016e-06	GTCCTCATAACACGGTGGTA	NA	NA	NA	NA	nontargeting	Nontargeting
SABETI-NT-71	-0.337060737931322	0.152763738596617	2.20641849320901	WAPL	groupGroup2	36	7995	0.054709422722502	0.844865283661002	GTCCTCATAACACGGTGGTA	NA	NA	NA	NA	nontargeting	Nontargeting
SABETI-NT-71	2.05017115937973	0.338050499916082	-6.0646890328181	WAS	(Intercept)	9	1359	2.64418399142864e-09	4.22009540233025e-09	GTCCTCATAACACGGTGGTA	NA	NA	NA	NA	nontargeting	Nontargeting
SABETI-NT-71	0.305888754787002	0.339263112907799	-0.90162691771956	WAS	groupGroup2	9	1359	0.734510174023002	0.992353954485928	GTCCTCATAACACGGTGGTA	NA	NA	NA	NA	nontargeting	Nontargeting
SABETI-NT-71	-0.631903555319226	0.0825522700749916	7.65458726628833	WASF2	(Intercept)	79	13313	3.87868168057424e-14	9.66022175224568e-14	GTCCTCATAACACGGTGGTA	NA	NA	NA	NA	nontargeting	Nontargeting
SABETI-NT-71	0.107114628251954	0.0828118064280835	-1.29347049499488	WASF2	groupGroup2	79	13313	0.391696764644762	0.971146731501966	GTCCTCATAACACGGTGGTA	NA	NA	NA	NA	nontargeting	Nontargeting
SABETI-NT-71	1.11861295537479	0.190388213502311	-5.87543175492433	WASHC5	(Intercept)	27	4936	8.43485373251994e-09	1.30042454155321e-08	GTCCTCATAACACGGTGGTA	NA	NA	NA	NA	nontargeting	Nontargeting
SABETI-NT-71	-0.126828164084026	0.190884022894541	0.66442524712556	WASHC5	groupGroup2	27	4936	0.987163643279794	0.999483638456603	GTCCTCATAACACGGTGGTA	NA	NA	NA	NA	nontargeting	Nontargeting
SABETI-NT-71	0.901548450136954	0.170013640737464	-5.30280068250012	WBP2	(Intercept)	31	4973	2.28078827337834e-07	3.24420451216441e-07	GTCCTCATAACACGGTGGTA	NA	NA	NA	NA	nontargeting	Nontargeting
SABETI-NT-71	0.112119052403314	0.170554428229142	-0.657379896654929	WBP2	groupGroup2	31	4973	0.97812665060933	0.999211471379831	GTCCTCATAACACGGTGGTA	NA	NA	NA	NA	nontargeting	Nontargeting
SABETI-NT-71	1.90707031573908	0.267472366920784	-7.12997136000925	WDCP	(Intercept)	14	3044	2.00779627614924e-12	4.16117358183074e-12	GTCCTCATAACACGGTGGTA	NA	NA	NA	NA	nontargeting	Nontargeting
SABETI-NT-71	-0.305458107996086	0.26805633117123	1.13952954090446	WDCP	groupGroup2	14	3044	0.508964708553216	0.981176848126235	GTCCTCATAACACGGTGGTA	NA	NA	NA	NA	nontargeting	Nontargeting
SABETI-NT-71	1.976063187226	0.297447752909877	-6.64339591707969	WDFY3	(Intercept)	13	2410	6.13073940633586e-11	1.11787679819746e-10	GTCCTCATAACACGGTGGTA	NA	NA	NA	NA	nontargeting	Nontargeting
SABETI-NT-71	-0.20361372281181	0.298180137652786	0.682854748188849	WDFY3	groupGroup2	13	2410	0.989397261266544	0.999610244669456	GTCCTCATAACACGGTGGTA	NA	NA	NA	NA	nontargeting	Nontargeting
SABETI-NT-71	0.74391950593337	0.175801288431628	-4.23159302511422	WDPCP	(Intercept)	31	5162	4.64083974039638e-05	5.87474366225459e-05	GTCCTCATAACACGGTGGTA	NA	NA	NA	NA	nontargeting	Nontargeting
SABETI-NT-71	0.111227251482356	0.176349923979066	-0.630719021435809	WDPCP	groupGroup2	31	5162	0.943551480882166	0.998424682703438	GTCCTCATAACACGGTGGTA	NA	NA	NA	NA	nontargeting	Nontargeting
SABETI-NT-71	0.0507723253734246	0.117478146527996	-0.432185277636509	WDR12	(Intercept)	60	10101	0.66878648261827	0.68533292242727	GTCCTCATAACACGGTGGTA	NA	NA	NA	NA	nontargeting	Nontargeting
SABETI-NT-71	-0.0863736969719385	0.117796679940855	0.733243899703341	WDR12	groupGroup2	60	10101	0.926819369263214	0.998045765484583	GTCCTCATAACACGGTGGTA	NA	NA	NA	NA	nontargeting	Nontargeting
SABETI-NT-71	1.28291600666604	0.203046126129773	-6.31834761450257	WDR13	(Intercept)	23	3122	5.28749616334524e-10	8.91951102348118e-10	GTCCTCATAACACGGTGGTA	NA	NA	NA	NA	nontargeting	Nontargeting
SABETI-NT-71	0.281556654127491	0.203798394805975	-1.3815450038041	WDR13	groupGroup2	23	3122	0.334222900808186	0.964600882700484	GTCCTCATAACACGGTGGTA	NA	NA	NA	NA	nontargeting	Nontargeting
SABETI-NT-71	0.137783702363055	0.132212055635714	-1.04214174494565	WDR18	(Intercept)	54	7980	0.59469193382589	0.612974349520546	GTCCTCATAACACGGTGGTA	NA	NA	NA	NA	nontargeting	Nontargeting
SABETI-NT-71	0.11426010560869	0.132624424150243	-0.861531398464361	WDR18	groupGroup2	54	7980	0.777890871501384	0.993341988097065	GTCCTCATAACACGGTGGTA	NA	NA	NA	NA	nontargeting	Nontargeting
SABETI-NT-71	3.00568260440715	0.461659484230223	-6.51060512580796	WDR24	(Intercept)	5	990	1.49697329358796e-10	2.64543095464559e-10	GTCCTCATAACACGGTGGTA	NA	NA	NA	NA	nontargeting	Nontargeting
SABETI-NT-71	-0.206242731033374	0.462761311821184	0.445678421607267	WDR24	groupGroup2	5	990	0.688340892326972	0.990519150719524	GTCCTCATAACACGGTGGTA	NA	NA	NA	NA	nontargeting	Nontargeting
SABETI-NT-71	1.03160157838515	0.183184245489069	-5.63149727003523	WDR26	(Intercept)	28	4726	3.57303609034026e-08	5.30820794064181e-08	GTCCTCATAACACGGTGGTA	NA	NA	NA	NA	nontargeting	Nontargeting
SABETI-NT-71	0.0250103759848581	0.183725065600171	-0.136129362115926	WDR26	groupGroup2	28	4726	0.21656196805766	0.943397147245034	GTCCTCATAACACGGTGGTA	NA	NA	NA	NA	nontargeting	Nontargeting
SABETI-NT-71	1.4796263009121	0.229491786196069	-6.44740417701906	WDR27	(Intercept)	20	4038	2.2756412698868e-10	3.96093916547246e-10	GTCCTCATAACACGGTGGTA	NA	NA	NA	NA	nontargeting	Nontargeting
SABETI-NT-71	-0.273088754621016	0.230024655053156	1.18721514681941	WDR27	groupGroup2	20	4038	0.470285535561012	0.978428151306918	GTCCTCATAACACGGTGGTA	NA	NA	NA	NA	nontargeting	Nontargeting
SABETI-NT-71	1.52407806348294	0.230813642188455	-6.60306751816067	WDR37	(Intercept)	16	3490	8.05472005509752e-11	1.4549471733065e-10	GTCCTCATAACACGGTGGTA	NA	NA	NA	NA	nontargeting	Nontargeting
SABETI-NT-71	-0.113756082516661	0.231419954054857	0.491556931558699	WDR37	groupGroup2	16	3490	0.753934807735582	0.992643378571158	GTCCTCATAACACGGTGGTA	NA	NA	NA	NA	nontargeting	Nontargeting
SABETI-NT-71	0.258411690151669	0.123221561192217	-2.0971304668715	WDR4	(Intercept)	47	9306	0.0719640552750412	0.0794649012617865	GTCCTCATAACACGGTGGTA	NA	NA	NA	NA	nontargeting	Nontargeting
SABETI-NT-71	-0.0974230653617683	0.123550000001525	0.788531488147029	WDR4	groupGroup2	47	9306	0.86077177541599	0.995773307219319	GTCCTCATAACACGGTGGTA	NA	NA	NA	NA	nontargeting	Nontargeting
SABETI-NT-71	0.830930882923002	0.165555658657599	-5.01904247586927	WDR41	(Intercept)	33	5476	1.03859335690316e-06	1.4265718161259e-06	GTCCTCATAACACGGTGGTA	NA	NA	NA	NA	nontargeting	Nontargeting
SABETI-NT-71	0.0486522825495715	0.166054173271305	-0.292990423493192	WDR41	groupGroup2	33	5476	0.460941056789578	0.978017941316829	GTCCTCATAACACGGTGGTA	NA	NA	NA	NA	nontargeting	Nontargeting
SABETI-NT-71	0.977534357114878	0.175098919470353	-5.58275493687663	WDR45	(Intercept)	31	4750	4.73476434858608e-08	6.98711735246156e-08	GTCCTCATAACACGGTGGTA	NA	NA	NA	NA	nontargeting	Nontargeting
SABETI-NT-71	0.0920281352185674	0.175647098494535	-0.523937691014184	WDR45	groupGroup2	31	4750	0.7993562431664	0.99410819817856	GTCCTCATAACACGGTGGTA	NA	NA	NA	NA	nontargeting	Nontargeting
SABETI-NT-71	0.271315094987574	0.128188320471088	-2.11653521935929	WDR46	(Intercept)	48	9340	0.0685986261765536	0.0758252167368649	GTCCTCATAACACGGTGGTA	NA	NA	NA	NA	nontargeting	Nontargeting
SABETI-NT-71	-0.154792876737024	0.128517053750781	1.20445397882524	WDR46	groupGroup2	48	9340	0.456828318919116	0.977845339462382	GTCCTCATAACACGGTGGTA	NA	NA	NA	NA	nontargeting	Nontargeting
SABETI-NT-71	2.66921036778596	0.396728868414864	-6.72804673491705	WDR47	(Intercept)	7	1339	3.43911396076314e-11	6.39924372216781e-11	GTCCTCATAACACGGTGGTA	NA	NA	NA	NA	nontargeting	Nontargeting
SABETI-NT-71	-0.202600722556358	0.397685386017512	0.509449755207843	WDR47	groupGroup2	7	1339	0.77912598313221	0.993434236939977	GTCCTCATAACACGGTGGTA	NA	NA	NA	NA	nontargeting	Nontargeting
SABETI-NT-71	0.764972915131202	0.158855856513662	-4.81551597731252	WDR5	(Intercept)	37	6385	2.9364003022562e-06	3.93907700808729e-06	GTCCTCATAACACGGTGGTA	NA	NA	NA	NA	nontargeting	Nontargeting
SABETI-NT-71	-0.0866256404107899	0.15928313847668	0.543846895780953	WDR5	groupGroup2	37	6385	0.826906330492516	0.994863178032083	GTCCTCATAACACGGTGGTA	NA	NA	NA	NA	nontargeting	Nontargeting
SABETI-NT-71	2.0501711593797	0.285935466767573	-7.17004848176535	WDR53	(Intercept)	12	2505	1.49942423747365e-12	3.14756769387773e-12	GTCCTCATAACACGGTGGTA	NA	NA	NA	NA	nontargeting	Nontargeting
SABETI-NT-71	-0.225770955881806	0.28660529209778	0.787741755322438	WDR53	groupGroup2	12	2505	0.861695552547006	0.995865644372401	GTCCTCATAACACGGTGGTA	NA	NA	NA	NA	nontargeting	Nontargeting
SABETI-NT-71	1.2478246868548	0.200672572603421	-6.21821243763498	WDR55	(Intercept)	25	4831	1.00570093316325e-09	1.65817207468714e-09	GTCCTCATAACACGGTGGTA	NA	NA	NA	NA	nontargeting	Nontargeting
SABETI-NT-71	-0.221754417597485	0.201154164252825	1.10241027532877	WDR55	groupGroup2	25	4831	0.540566692757556	0.983021386819087	GTCCTCATAACACGGTGGTA	NA	NA	NA	NA	nontargeting	Nontargeting
SABETI-NT-71	0.126484147109131	0.114849230646567	-1.10130600263548	WDR61	(Intercept)	59	10353	0.541526999119622	0.560692863275083	GTCCTCATAACACGGTGGTA	NA	NA	NA	NA	nontargeting	Nontargeting
SABETI-NT-71	-0.145625389792812	0.115143060152125	1.26473440605465	WDR61	groupGroup2	59	10353	0.411933103879116	0.973610676380109	GTCCTCATAACACGGTGGTA	NA	NA	NA	NA	nontargeting	Nontargeting
SABETI-NT-71	1.84253179460149	0.258216988369997	-7.1355947810891	WDR73	(Intercept)	16	3203	1.92739052484543e-12	4.00150897658867e-12	GTCCTCATAACACGGTGGTA	NA	NA	NA	NA	nontargeting	Nontargeting
SABETI-NT-71	-0.292483114999888	0.25878639373055	1.13021056008232	WDR73	groupGroup2	16	3203	0.516775022201582	0.981693890307477	GTCCTCATAACACGGTGGTA	NA	NA	NA	NA	nontargeting	Nontargeting
SABETI-NT-71	0.830930882922998	0.18433598525713	-4.50769762487739	WDR76	(Intercept)	32	6488	1.31069761116894e-05	1.70147450707699e-05	GTCCTCATAACACGGTGGTA	NA	NA	NA	NA	nontargeting	Nontargeting
SABETI-NT-71	-0.352473222238406	0.184763259010772	1.90770191068051	WDR76	groupGroup2	32	6488	0.112859509280483	0.902535232586133	GTCCTCATAACACGGTGGTA	NA	NA	NA	NA	nontargeting	Nontargeting
SABETI-NT-71	0.951558870711595	0.170129480441657	-5.5931451047834	WDR82	(Intercept)	36	4784	4.4598554478916e-08	6.59137720300693e-08	GTCCTCATAACACGGTGGTA	NA	NA	NA	NA	nontargeting	Nontargeting
SABETI-NT-71	0.125383728919472	0.170679586283239	-0.734614675661329	WDR82	groupGroup2	36	4784	0.925148395306022	0.998009618252567	GTCCTCATAACACGGTGGTA	NA	NA	NA	NA	nontargeting	Nontargeting
SABETI-NT-71	2.21722524404291	0.312078861858496	-7.10469536718657	WDR83	(Intercept)	10	2149	2.41176454734188e-12	4.95995945879627e-12	GTCCTCATAACACGGTGGTA	NA	NA	NA	NA	nontargeting	Nontargeting
SABETI-NT-71	-0.232374191290484	0.312806863749525	0.742867942554335	WDR83	groupGroup2	10	2149	0.915123271861934	0.99794000004849	GTCCTCATAACACGGTGGTA	NA	NA	NA	NA	nontargeting	Nontargeting
SABETI-NT-71	-0.741465757830751	0.0821107104625432	9.03007358789069	WDR83OS	(Intercept)	80	13947	3.43112786407298e-19	1.47703685176566e-18	GTCCTCATAACACGGTGGTA	NA	NA	NA	NA	nontargeting	Nontargeting
SABETI-NT-71	0.0272102129748592	0.0823527332338458	-0.330410563272916	WDR83OS	groupGroup2	80	13947	0.517820478045426	0.981804754538693	GTCCTCATAACACGGTGGTA	NA	NA	NA	NA	nontargeting	Nontargeting
SABETI-NT-71	2.31253542384722	0.326756768429021	-7.07723801702843	WDTC1	(Intercept)	9	2239	2.94111678521384e-12	5.99737955838423e-12	GTCCTCATAACACGGTGGTA	NA	NA	NA	NA	nontargeting	Nontargeting
SABETI-NT-71	-0.376951406994776	0.327424030111802	1.15126372021645	WDTC1	groupGroup2	9	2239	0.499247515573946	0.980631284104131	GTCCTCATAACACGGTGGTA	NA	NA	NA	NA	nontargeting	Nontargeting
SABETI-NT-71	2.31253542384719	0.326447974501943	-7.0839325236292	WNK4	(Intercept)	9	2609	2.8024030864028e-12	5.72604168648989e-12	GTCCTCATAACACGGTGGTA	NA	NA	NA	NA	nontargeting	Nontargeting
SABETI-NT-71	-0.549157078244165	0.32701799852233	1.67928701394296	WNK4	groupGroup2	9	2609	0.186192241267516	0.934277197618256	GTCCTCATAACACGGTGGTA	NA	NA	NA	NA	nontargeting	Nontargeting
SABETI-NT-71	1.47962630091213	0.219230478092598	-6.749181563556	WRAP73	(Intercept)	20	3448	2.97362879850412e-11	5.55974908038325e-11	GTCCTCATAACACGGTGGTA	NA	NA	NA	NA	nontargeting	Nontargeting
SABETI-NT-71	-0.0196914490249496	0.219853280396496	0.089566318907941	WRAP73	groupGroup2	20	3448	0.14273629916974	0.917937275223231	GTCCTCATAACACGGTGGTA	NA	NA	NA	NA	nontargeting	Nontargeting
SABETI-NT-71	0.743919505933369	0.155652639522541	-4.77935683079527	WRNIP1	(Intercept)	36	5482	3.51713689811918e-06	4.69819448007799e-06	GTCCTCATAACACGGTGGTA	NA	NA	NA	NA	nontargeting	Nontargeting
SABETI-NT-71	0.159720763770597	0.156169674705153	-1.02273865955185	WRNIP1	groupGroup2	36	5482	0.612862854856296	0.986931148355783	GTCCTCATAACACGGTGGTA	NA	NA	NA	NA	nontargeting	Nontargeting
SABETI-NT-71	1.2139231351791	0.193475616897983	-6.27429520392322	XAB2	(Intercept)	26	4560	7.02443163735252e-10	1.17284636622552e-09	GTCCTCATAACACGGTGGTA	NA	NA	NA	NA	nontargeting	Nontargeting
SABETI-NT-71	-0.0867499405166073	0.193993764846262	0.447179014157263	XAB2	groupGroup2	26	4560	0.690508375174478	0.990531140939169	GTCCTCATAACACGGTGGTA	NA	NA	NA	NA	nontargeting	Nontargeting
SABETI-NT-71	0.626136470276977	0.147739562608626	-4.23810967909567	XKR3	(Intercept)	38	6994	4.50819302479402e-05	5.70975798707026e-05	GTCCTCATAACACGGTGGTA	NA	NA	NA	NA	nontargeting	Nontargeting
SABETI-NT-71	-0.0549561924553496	0.148147438832648	0.370956075166645	XKR3	groupGroup2	38	6994	0.578659503802158	0.984908348425675	GTCCTCATAACACGGTGGTA	NA	NA	NA	NA	nontargeting	Nontargeting
SABETI-NT-71	0.554677506294845	0.146261050392381	-3.79238016414342	XPC	(Intercept)	45	8035	0.000298420518328678	0.000365118265354451	GTCCTCATAACACGGTGGTA	NA	NA	NA	NA	nontargeting	Nontargeting
SABETI-NT-71	-0.220393491958137	0.146616662421354	1.50319539620101	XPC	groupGroup2	45	8035	0.265577328759172	0.954180858641484	GTCCTCATAACACGGTGGTA	NA	NA	NA	NA	nontargeting	Nontargeting
SABETI-NT-71	-0.792051254618861	0.0826082758138914	9.58803760053383	XPO1	(Intercept)	77	14896	1.79552472808769e-21	9.47379508775989e-21	GTCCTCATAACACGGTGGTA	NA	NA	NA	NA	nontargeting	Nontargeting
SABETI-NT-71	-0.0718288204512971	0.0828362967133209	0.867117716523249	XPO1	groupGroup2	77	14896	0.77175502877066	0.993136130688276	GTCCTCATAACACGGTGGTA	NA	NA	NA	NA	nontargeting	Nontargeting
SABETI-NT-71	-1.39123264276048	0.065129473527757	21.3610300744648	XRCC5	(Intercept)	96	16848	6.15890726708418e-101	1.6875135693132e-99	GTCCTCATAACACGGTGGTA	NA	NA	NA	NA	nontargeting	Nontargeting
SABETI-NT-71	-0.0389298771856028	0.0653136447592993	0.596045088726425	XRCC5	groupGroup2	96	16848	0.897709788373336	0.99724150524361	GTCCTCATAACACGGTGGTA	NA	NA	NA	NA	nontargeting	Nontargeting
SABETI-NT-71	1.72474875894512	0.248880299889623	-6.93003327185815	YBEY	(Intercept)	15	2991	8.41483305778122e-12	1.64652737549689e-11	GTCCTCATAACACGGTGGTA	NA	NA	NA	NA	nontargeting	Nontargeting
SABETI-NT-71	-0.11571218814413	0.24952956789383	0.463721350222365	YBEY	groupGroup2	15	2991	0.714305202682056	0.991566927252698	GTCCTCATAACACGGTGGTA	NA	NA	NA	NA	nontargeting	Nontargeting
SABETI-NT-71	1.14938461404153	0.191979900429072	-5.98700494933415	YEATS2	(Intercept)	26	4405	4.27480562641768e-09	6.72269402560373e-09	GTCCTCATAACACGGTGGTA	NA	NA	NA	NA	nontargeting	Nontargeting
SABETI-NT-71	-0.00290787092112112	0.19253370174038	0.0151031787933014	YEATS2	groupGroup2	26	4405	0.024100270116884	0.766255459594682	GTCCTCATAACACGGTGGTA	NA	NA	NA	NA	nontargeting	Nontargeting
SABETI-NT-71	-0.707889462297143	0.0974140523870924	7.26681053657655	YIF1B	(Intercept)	73	12462	7.36148954400192e-13	1.59541747970721e-12	GTCCTCATAACACGGTGGTA	NA	NA	NA	NA	nontargeting	Nontargeting
SABETI-NT-71	0.075929769812471	0.0977071599524168	-0.777115718535353	YIF1B	groupGroup2	73	12462	0.87418100208376	0.996388583587126	GTCCTCATAACACGGTGGTA	NA	NA	NA	NA	nontargeting	Nontargeting
SABETI-NT-71	2.13021386705326	0.302214500480819	-7.04868185895819	YIPF1	(Intercept)	12	2276	3.61241158214804e-12	7.304603915294e-12	GTCCTCATAACACGGTGGTA	NA	NA	NA	NA	nontargeting	Nontargeting
SABETI-NT-71	-0.21973905478412	0.302931325856738	0.725375806423002	YIPF1	groupGroup2	12	2276	0.93644302248798	0.998293358872357	GTCCTCATAACACGGTGGTA	NA	NA	NA	NA	nontargeting	Nontargeting
SABETI-NT-71	1.47962630091211	0.220593524862566	-6.70747838964879	YJU2	(Intercept)	19	3375	3.9603254633815e-11	7.33243844100821e-11	GTCCTCATAACACGGTGGTA	NA	NA	NA	NA	nontargeting	Nontargeting
SABETI-NT-71	-0.000747712036115678	0.221231010295154	0.00337977951245679	YJU2	groupGroup2	19	3375	0.00539333751587789	0.577426523582008	GTCCTCATAACACGGTGGTA	NA	NA	NA	NA	nontargeting	Nontargeting
SABETI-NT-71	-0.368486104867086	0.095294622331291	3.86680901663105	YME1L1	(Intercept)	70	12276	0.000220537429194948	0.000271298786199048	GTCCTCATAACACGGTGGTA	NA	NA	NA	NA	nontargeting	Nontargeting
SABETI-NT-71	0.00862207782006523	0.0955719918786103	-0.0902155291585475	YME1L1	groupGroup2	70	12276	0.143768111672846	0.918143113643548	GTCCTCATAACACGGTGGTA	NA	NA	NA	NA	nontargeting	Nontargeting
SABETI-NT-71	0.853920401147705	0.175682915752129	-4.86057735034692	YRDC	(Intercept)	31	5303	2.34087799873696e-06	3.15643050797911e-06	GTCCTCATAACACGGTGGTA	NA	NA	NA	NA	nontargeting	Nontargeting
SABETI-NT-71	0.00352163844765937	0.176192302890537	-0.0199874704506657	YRDC	groupGroup2	31	5303	0.031893264595622	0.796643744037018	GTCCTCATAACACGGTGGTA	NA	NA	NA	NA	nontargeting	Nontargeting
SABETI-NT-71	0.338454397825204	0.129085331790907	-2.62194312188339	YTHDC1	(Intercept)	48	8803	0.0174860042015142	0.0198681544345008	GTCCTCATAACACGGTGGTA	NA	NA	NA	NA	nontargeting	Nontargeting
SABETI-NT-71	-0.106570501302102	0.129427208629821	0.823401064044489	YTHDC1	groupGroup2	48	8803	0.820559916355388	0.994748657304816	GTCCTCATAACACGGTGGTA	NA	NA	NA	NA	nontargeting	Nontargeting
SABETI-NT-71	1.61938824328725	0.233840211915787	-6.9251914801995	YTHDF1	(Intercept)	17	3374	8.70772421351392e-12	1.70161444097173e-11	GTCCTCATAACACGGTGGTA	NA	NA	NA	NA	nontargeting	Nontargeting
SABETI-NT-71	-0.136980535548022	0.234437376478595	0.58429478100105	YTHDF1	groupGroup2	17	3374	0.881955994259374	0.996694983059969	GTCCTCATAACACGGTGGTA	NA	NA	NA	NA	nontargeting	Nontargeting
SABETI-NT-71	-0.180670028755487	0.101315188685924	1.78324722185103	YTHDF2	(Intercept)	66	10441	0.149092137246144	0.161537623106262	GTCCTCATAACACGGTGGTA	NA	NA	NA	NA	nontargeting	Nontargeting
SABETI-NT-71	0.142471037767235	0.101644231989395	-1.4016637735243	YTHDF2	groupGroup2	66	10441	0.322031346628156	0.96286150822027	GTCCTCATAACACGGTGGTA	NA	NA	NA	NA	nontargeting	Nontargeting
SABETI-NT-71	-0.129811611521995	0.126368899298211	1.02724335056255	YWHAH	(Intercept)	61	9783	0.60861177986064	0.626672092743858	GTCCTCATAACACGGTGGTA	NA	NA	NA	NA	nontargeting	Nontargeting
SABETI-NT-71	-0.0693983004919203	0.126721009321435	0.547646367903271	YWHAH	groupGroup2	61	9783	0.832130510527256	0.994869759897653	GTCCTCATAACACGGTGGTA	NA	NA	NA	NA	nontargeting	Nontargeting
SABETI-NT-71	-1.49634682266142	0.0625591121976886	23.9189267573511	YWHAZ	(Intercept)	98	16963	3.8928383557932e-126	1.20405247116441e-124	GTCCTCATAACACGGTGGTA	NA	NA	NA	NA	nontargeting	Nontargeting
SABETI-NT-71	0.0154098036911304	0.0627416095407296	-0.245607401594103	YWHAZ	groupGroup2	98	16963	0.3880276818525	0.970760640934034	GTCCTCATAACACGGTGGTA	NA	NA	NA	NA	nontargeting	Nontargeting
SABETI-NT-71	0.663876798259843	0.158363113867094	-4.19211760900963	YY1AP1	(Intercept)	36	7034	5.52725308170504e-05	6.97356666199797e-05	GTCCTCATAACACGGTGGTA	NA	NA	NA	NA	nontargeting	Nontargeting
SABETI-NT-71	-0.169469538634994	0.158766394665324	1.06741441721488	YY1AP1	groupGroup2	36	7034	0.57156948197312	0.984324077587996	GTCCTCATAACACGGTGGTA	NA	NA	NA	NA	nontargeting	Nontargeting
SABETI-NT-71	2.13021386705327	0.29910139645467	-7.12204587575743	ZBED4	(Intercept)	11	2035	2.12673295445862e-12	4.39778000821254e-12	GTCCTCATAACACGGTGGTA	NA	NA	NA	NA	nontargeting	Nontargeting
SABETI-NT-71	-0.0824923502639748	0.299902625320216	0.275063781705462	ZBED4	groupGroup2	11	2035	0.433465526666632	0.976022076457037	GTCCTCATAACACGGTGGTA	NA	NA	NA	NA	nontargeting	Nontargeting
SABETI-NT-71	3.00568260440717	0.458475014363676	-6.55582640327476	ZBED6	(Intercept)	5	874	1.10669145404388e-10	1.97701504716424e-10	GTCCTCATAACACGGTGGTA	NA	NA	NA	NA	nontargeting	Nontargeting
SABETI-NT-71	-0.065820815975995	0.45972057985313	0.143175700328715	ZBED6	groupGroup2	5	874	0.22769715917461	0.945868685829173	GTCCTCATAACACGGTGGTA	NA	NA	NA	NA	nontargeting	Nontargeting
SABETI-NT-71	0.808458027070936	0.169671205035336	-4.76485109481343	ZBED9	(Intercept)	31	6115	3.7798633300582e-06	5.04131430385838e-06	GTCCTCATAACACGGTGGTA	NA	NA	NA	NA	nontargeting	Nontargeting
SABETI-NT-71	-0.119888037246268	0.170119124705326	0.704729920600834	ZBED9	groupGroup2	31	6115	0.961956654940474	0.998826881451303	GTCCTCATAACACGGTGGTA	NA	NA	NA	NA	nontargeting	Nontargeting
SABETI-NT-71	1.47962630091213	0.218666289623907	-6.76659536070692	ZBTB17	(Intercept)	22	2963	2.63696299037138e-11	4.95136276368106e-11	GTCCTCATAACACGGTGGTA	NA	NA	NA	NA	nontargeting	Nontargeting
SABETI-NT-71	0.158490539468588	0.219397211398204	-0.722390856558924	ZBTB17	groupGroup2	22	2963	0.940108413666278	0.998354544407148	GTCCTCATAACACGGTGGTA	NA	NA	NA	NA	nontargeting	Nontargeting
SABETI-NT-71	1.78190717278504	0.261329726572702	-6.81861645115722	ZBTB21	(Intercept)	15	2444	1.83842898503371e-11	3.49555067830182e-11	GTCCTCATAACACGGTGGTA	NA	NA	NA	NA	nontargeting	Nontargeting
SABETI-NT-71	0.0350554189520841	0.26210862659897	-0.133743858059733	ZBTB21	groupGroup2	15	2444	0.212789754057328	0.94259096596039	GTCCTCATAACACGGTGGTA	NA	NA	NA	NA	nontargeting	Nontargeting
SABETI-NT-71	1.84253179460147	0.270684933056247	-6.80692410101231	ZBTB37	(Intercept)	11	2595	1.99414997858463e-11	3.78065584657372e-11	GTCCTCATAACACGGTGGTA	NA	NA	NA	NA	nontargeting	Nontargeting
SABETI-NT-71	-0.106859706712257	0.271400116511577	0.393734933078772	ZBTB37	groupGroup2	11	2595	0.61244650497082	0.986903667910376	GTCCTCATAACACGGTGGTA	NA	NA	NA	NA	nontargeting	Nontargeting
SABETI-NT-71	2.05017115937973	0.287804734584955	-7.12347961313526	ZBTB39	(Intercept)	11	1625	2.10471647514812e-12	4.35404968283855e-12	GTCCTCATAACACGGTGGTA	NA	NA	NA	NA	nontargeting	Nontargeting
SABETI-NT-71	0.246581679675903	0.288852751999887	-0.85365875162581	ZBTB39	groupGroup2	11	1625	0.786588190475846	0.993668179904477	GTCCTCATAACACGGTGGTA	NA	NA	NA	NA	nontargeting	Nontargeting
SABETI-NT-71	1.03160157838516	0.194341110980169	-5.30820047895285	ZBTB40	(Intercept)	27	5420	2.21425664068078e-07	3.15182263431235e-07	GTCCTCATAACACGGTGGTA	NA	NA	NA	NA	nontargeting	Nontargeting
SABETI-NT-71	-0.248885247730085	0.194812145449619	1.27756535484822	ZBTB40	groupGroup2	27	5420	0.402805445648436	0.972388015790171	GTCCTCATAACACGGTGGTA	NA	NA	NA	NA	nontargeting	Nontargeting
SABETI-NT-71	1.05977245535185	0.183996835860328	-5.75973195624041	ZBTB44	(Intercept)	26	4718	1.68495226223263e-08	2.54983309469241e-08	GTCCTCATAACACGGTGGTA	NA	NA	NA	NA	nontargeting	Nontargeting
SABETI-NT-71	0.00628682212182379	0.184531744483464	-0.0340690548361837	ZBTB44	groupGroup2	26	4718	0.0543558303666301	0.844538774564185	GTCCTCATAACACGGTGGTA	NA	NA	NA	NA	nontargeting	Nontargeting
SABETI-NT-71	2.82336104761321	0.416266398866838	-6.78258215243646	ZBTB45	(Intercept)	5	1362	2.36093387702708e-11	4.45025831759665e-11	GTCCTCATAACACGGTGGTA	NA	NA	NA	NA	nontargeting	Nontargeting
SABETI-NT-71	-0.340402264382078	0.417136451132753	0.816045357478829	ZBTB45	groupGroup2	5	1362	0.82894838877782	0.994869759897653	GTCCTCATAACACGGTGGTA	NA	NA	NA	NA	nontargeting	Nontargeting
SABETI-NT-71	1.84253179460148	0.258027242717072	-7.14084208783268	ZBTB48	(Intercept)	16	3346	1.85521738241412e-12	3.85823947469739e-12	GTCCTCATAACACGGTGGTA	NA	NA	NA	NA	nontargeting	Nontargeting
SABETI-NT-71	-0.343060130224178	0.258570201674428	1.32675818018711	ZBTB48	groupGroup2	16	3346	0.369177376663756	0.969430958572864	GTCCTCATAACACGGTGGTA	NA	NA	NA	NA	nontargeting	Nontargeting
SABETI-NT-71	3.00568260440717	0.467483603898284	-6.42949309739033	ZBTB49	(Intercept)	5	988	2.56060345856544e-10	4.43747381312121e-10	GTCCTCATAACACGGTGGTA	NA	NA	NA	NA	nontargeting	Nontargeting
SABETI-NT-71	-0.220281333141134	0.468591160820322	0.470092804899491	ZBTB49	groupGroup2	5	988	0.72342257101915	0.991954396287431	GTCCTCATAACACGGTGGTA	NA	NA	NA	NA	nontargeting	Nontargeting
SABETI-NT-71	0.644828603289125	0.154738905197737	-4.16720412016044	ZBTB7A	(Intercept)	41	5547	6.16716726635878e-05	7.76502206613953e-05	GTCCTCATAACACGGTGGTA	NA	NA	NA	NA	nontargeting	Nontargeting
SABETI-NT-71	0.202526604768342	0.155265401695231	-1.30438979036605	ZBTB7A	groupGroup2	41	5547	0.384201428903182	0.97044955964686	GTCCTCATAACACGGTGGTA	NA	NA	NA	NA	nontargeting	Nontargeting
SABETI-NT-71	2.82336104761321	0.41944073817553	-6.73125137985924	ZBTB7B	(Intercept)	6	1371	3.3642012270257e-11	6.26448937912907e-11	GTCCTCATAACACGGTGGTA	NA	NA	NA	NA	nontargeting	Nontargeting
SABETI-NT-71	-0.36079726090316	0.42030600303614	0.85841567404912	ZBTB7B	groupGroup2	6	1371	0.781325951323552	0.993479527860273	GTCCTCATAACACGGTGGTA	NA	NA	NA	NA	nontargeting	Nontargeting
SABETI-NT-71	1.84253179460148	0.260541219422489	-7.07193970568497	ZBTB9	(Intercept)	16	1752	3.05565616498206e-12	6.22099832495797e-12	GTCCTCATAACACGGTGGTA	NA	NA	NA	NA	nontargeting	Nontargeting
SABETI-NT-71	0.372688350090133	0.261607308344285	-1.42460985684567	ZBTB9	groupGroup2	16	1752	0.308540018340834	0.960685310594183	GTCCTCATAACACGGTGGTA	NA	NA	NA	NA	nontargeting	Nontargeting
SABETI-NT-71	1.47962630091209	0.235329695186792	-6.28746108619079	ZC3H11A	(Intercept)	19	2719	6.45399727373416e-10	1.08075683150971e-09	GTCCTCATAACACGGTGGTA	NA	NA	NA	NA	nontargeting	Nontargeting
SABETI-NT-71	0.189658780156949	0.236121608668639	-0.803225004379446	ZC3H11A	groupGroup2	19	2719	0.843689391320624	0.995163477380587	GTCCTCATAACACGGTGGTA	NA	NA	NA	NA	nontargeting	Nontargeting
SABETI-NT-71	3.0056826044072	0.463889184691833	-6.47931166234004	ZC3H12A	(Intercept)	5	1091	1.84284003014776e-10	3.23202549926535e-10	GTCCTCATAACACGGTGGTA	NA	NA	NA	NA	nontargeting	Nontargeting
SABETI-NT-71	-0.315929407863382	0.464893287068651	0.679574036991266	ZC3H12A	groupGroup2	5	1091	0.99354842739945	0.99981660793696	GTCCTCATAACACGGTGGTA	NA	NA	NA	NA	nontargeting	Nontargeting
SABETI-NT-71	0.208401269577004	0.126769702622531	-1.64393593473623	ZC3H18	(Intercept)	56	10267	0.200378872920584	0.215221585481046	GTCCTCATAACACGGTGGTA	NA	NA	NA	NA	nontargeting	Nontargeting
SABETI-NT-71	-0.297918393193762	0.127064705807105	2.34461954876776	ZC3H18	groupGroup2	56	10267	0.0380930068416468	0.813160115544614	GTCCTCATAACACGGTGGTA	NA	NA	NA	NA	nontargeting	Nontargeting
SABETI-NT-71	1.05977245535185	0.210498773879852	-5.03457780688425	ZC3H3	(Intercept)	28	3687	9.57806267161004e-07	1.31802081829174e-06	GTCCTCATAACACGGTGGTA	NA	NA	NA	NA	nontargeting	Nontargeting
SABETI-NT-71	0.188441864886591	0.211188753156903	-0.892291194818447	ZC3H3	groupGroup2	28	3687	0.744473745183958	0.992480837246075	GTCCTCATAACACGGTGGTA	NA	NA	NA	NA	nontargeting	Nontargeting
SABETI-NT-71	0.977534357114882	0.183238214703655	-5.33477341882977	ZC3H4	(Intercept)	29	5397	1.9132787538721e-07	2.7328095875738e-07	GTCCTCATAACACGGTGGTA	NA	NA	NA	NA	nontargeting	Nontargeting
SABETI-NT-71	-0.131516405207477	0.183716988179095	0.71586414795386	ZC3H4	groupGroup2	29	5397	0.9481504760264	0.998509649352045	GTCCTCATAACACGGTGGTA	NA	NA	NA	NA	nontargeting	Nontargeting
SABETI-NT-71	2.66921036778592	0.42064961142058	-6.34544831450504	ZC3H6	(Intercept)	7	814	4.4355729559961e-10	7.53114183572619e-10	GTCCTCATAACACGGTGGTA	NA	NA	NA	NA	nontargeting	Nontargeting
SABETI-NT-71	0.285952265600533	0.42219054778245	-0.677306176328423	ZC3H6	groupGroup2	7	814	0.996423425952416	0.999868193807126	GTCCTCATAACACGGTGGTA	NA	NA	NA	NA	nontargeting	Nontargeting
SABETI-NT-71	0.977534357114877	0.170483034372995	-5.73390989144503	ZC3H7A	(Intercept)	30	5111	1.96282969547631e-08	2.95870944404689e-08	GTCCTCATAACACGGTGGTA	NA	NA	NA	NA	nontargeting	Nontargeting
SABETI-NT-71	0.029517906306676	0.170989388757792	-0.172630047520015	ZC3H7A	groupGroup2	30	5111	0.27411553606284	0.955432751890409	GTCCTCATAACACGGTGGTA	NA	NA	NA	NA	nontargeting	Nontargeting
SABETI-NT-71	0.683294884116953	0.149998437663424	-4.55534667401118	ZC3H8	(Intercept)	39	6994	1.04598504468023e-05	1.36457291515525e-05	GTCCTCATAACACGGTGGTA	NA	NA	NA	NA	nontargeting	Nontargeting
SABETI-NT-71	-0.101807866758462	0.150395659624308	0.676933543247066	ZC3H8	groupGroup2	39	6994	0.996896241056648	0.999889732061711	GTCCTCATAACACGGTGGTA	NA	NA	NA	NA	nontargeting	Nontargeting
SABETI-NT-71	0.626136470276978	0.144247621381512	-4.34070568568302	ZC3HC1	(Intercept)	39	7548	2.84051702080806e-05	3.62978996789954e-05	GTCCTCATAACACGGTGGTA	NA	NA	NA	NA	nontargeting	Nontargeting
SABETI-NT-71	-0.14341322448961	0.144615218382082	0.991688330551105	ZC3HC1	groupGroup2	39	7548	0.642699170592304	0.988629171703368	GTCCTCATAACACGGTGGTA	NA	NA	NA	NA	nontargeting	Nontargeting
SABETI-NT-71	2.05017115937973	0.289639442657446	-7.07835625068668	ZCCHC14	(Intercept)	11	2088	2.9174866286382e-12	5.95107750398436e-12	GTCCTCATAACACGGTGGTA	NA	NA	NA	NA	nontargeting	Nontargeting
SABETI-NT-71	-0.0352394654134312	0.290450464212553	0.121326937827315	ZCCHC14	groupGroup2	11	2088	0.193135831360166	0.936283375641449	GTCCTCATAACACGGTGGTA	NA	NA	NA	NA	nontargeting	Nontargeting
SABETI-NT-71	1.90707031573906	0.267253948157983	-7.13579847513317	ZCCHC4	(Intercept)	15	3351	1.92453813367115e-12	3.99580163440342e-12	GTCCTCATAACACGGTGGTA	NA	NA	NA	NA	nontargeting	Nontargeting
SABETI-NT-71	-0.414510236535802	0.267782249176323	1.54793769120546	ZCCHC4	groupGroup2	15	3351	0.24327459774076	0.950500135228898	GTCCTCATAACACGGTGGTA	NA	NA	NA	NA	nontargeting	Nontargeting
SABETI-NT-71	-1.08197296966414	0.0830743741242223	13.0241483137297	ZCCHC7	(Intercept)	89	15490	1.78381394305892e-38	2.61028760969437e-37	GTCCTCATAACACGGTGGTA	NA	NA	NA	NA	nontargeting	Nontargeting
SABETI-NT-71	-0.0567683334758825	0.0833081706101196	0.681425760044078	ZCCHC7	groupGroup2	89	15490	0.991204255322266	0.999692871099532	GTCCTCATAACACGGTGGTA	NA	NA	NA	NA	nontargeting	Nontargeting
SABETI-NT-71	2.41789593950505	0.374182598061839	-6.46180755606775	ZDHHC21	(Intercept)	7	950	2.06919243629164e-10	3.61394100266749e-10	GTCCTCATAACACGGTGGTA	NA	NA	NA	NA	nontargeting	Nontargeting
SABETI-NT-71	0.381543933868732	0.375662774035994	-1.01565542353199	ZDHHC21	groupGroup2	7	950	0.619587004513294	0.987368657524281	GTCCTCATAACACGGTGGTA	NA	NA	NA	NA	nontargeting	Nontargeting
SABETI-NT-71	0.926241062727314	0.165603559093109	-5.59312292440856	ZDHHC4	(Intercept)	31	5216	4.46042546729494e-08	6.59219565312786e-08	GTCCTCATAACACGGTGGTA	NA	NA	NA	NA	nontargeting	Nontargeting
SABETI-NT-71	0.0573829318672431	0.166108194564406	-0.345455153598661	ZDHHC4	groupGroup2	31	5216	0.54049556079767	0.983021386819087	GTCCTCATAACACGGTGGTA	NA	NA	NA	NA	nontargeting	Nontargeting
SABETI-NT-71	1.43706668649333	0.213914037862541	-6.71796344388009	ZDHHC7	(Intercept)	20	4101	3.68563813785686e-11	6.84147722255848e-11	GTCCTCATAACACGGTGGTA	NA	NA	NA	NA	nontargeting	Nontargeting
SABETI-NT-71	-0.183242253364118	0.214438437970717	0.854521489235714	ZDHHC7	groupGroup2	20	4101	0.785632215771008	0.993623735919257	GTCCTCATAACACGGTGGTA	NA	NA	NA	NA	nontargeting	Nontargeting
SABETI-NT-71	2.31253542384728	0.33963218383051	-6.80894077164763	ZDHHC8	(Intercept)	10	1613	1.96639887917332e-11	3.73012515458195e-11	GTCCTCATAACACGGTGGTA	NA	NA	NA	NA	nontargeting	Nontargeting
SABETI-NT-71	-0.0592919570936027	0.340565380434783	0.174098603380965	ZDHHC8	groupGroup2	10	1613	0.276424058440428	0.956074908432816	GTCCTCATAACACGGTGGTA	NA	NA	NA	NA	nontargeting	Nontargeting
SABETI-NT-71	1.61938824328728	0.237258082512908	-6.82542919564892	ZFAND2A	(Intercept)	19	3376	1.75325659972566e-11	3.33962041536021e-11	GTCCTCATAACACGGTGGTA	NA	NA	NA	NA	nontargeting	Nontargeting
SABETI-NT-71	-0.152515801632113	0.237858087293983	0.641205028457196	ZFAND2A	groupGroup2	19	3376	0.957221033932532	0.998748695729051	GTCCTCATAACACGGTGGTA	NA	NA	NA	NA	nontargeting	Nontargeting
SABETI-NT-71	0.0933319397922232	0.128451764868394	-0.726591338685355	ZFAND3	(Intercept)	52	9952	0.934952671310358	0.939359921848724	GTCCTCATAACACGGTGGTA	NA	NA	NA	NA	nontargeting	Nontargeting
SABETI-NT-71	-0.191723625725478	0.128780583175147	1.48876190026819	ZFAND3	groupGroup2	52	9952	0.273100156730618	0.955342881259262	GTCCTCATAACACGGTGGTA	NA	NA	NA	NA	nontargeting	Nontargeting
SABETI-NT-71	0.245672664374243	0.123679596118784	-1.98636373406567	ZFAND6	(Intercept)	54	7761	0.0939859009176402	0.103133038416322	GTCCTCATAACACGGTGGTA	NA	NA	NA	NA	nontargeting	Nontargeting
SABETI-NT-71	0.192077748819294	0.124099820969725	-1.54776813792627	ZFAND6	groupGroup2	54	7761	0.243356260552366	0.950500135228898	GTCCTCATAACACGGTGGTA	NA	NA	NA	NA	nontargeting	Nontargeting
SABETI-NT-71	2.05017115937973	0.314204907421821	-6.52494951845986	ZFP36	(Intercept)	12	1627	1.36048881951605e-10	2.41217121025591e-10	GTCCTCATAACACGGTGGTA	NA	NA	NA	NA	nontargeting	Nontargeting
SABETI-NT-71	0.169789578862009	0.315244319490886	-0.538596791010275	ZFP36	groupGroup2	12	1627	0.81966979544902	0.994748657304816	GTCCTCATAACACGGTGGTA	NA	NA	NA	NA	nontargeting	Nontargeting
SABETI-NT-71	1.78190717278502	0.252595815729803	-7.05438119644504	ZFP64	(Intercept)	12	3291	3.46741003934256e-12	7.02290822619449e-12	GTCCTCATAACACGGTGGTA	NA	NA	NA	NA	nontargeting	Nontargeting
SABETI-NT-71	-0.270029042737007	0.253167088144708	1.06660405472082	ZFP64	groupGroup2	12	3291	0.572301337515472	0.984324077587996	GTCCTCATAACACGGTGGTA	NA	NA	NA	NA	nontargeting	Nontargeting
SABETI-NT-71	2.53567897516144	0.371711337292161	-6.82163474924742	ZFP69	(Intercept)	7	1028	1.80020567069695e-11	3.42564158869112e-11	GTCCTCATAACACGGTGGTA	NA	NA	NA	NA	nontargeting	Nontargeting
SABETI-NT-71	0.224032809989287	0.373030014057498	-0.600575829146969	ZFP69	groupGroup2	7	1028	0.90375491813948	0.997477891267021	GTCCTCATAACACGGTGGTA	NA	NA	NA	NA	nontargeting	Nontargeting
SABETI-NT-71	2.13021386705327	0.308083214567328	-6.91441067324923	ZFP69B	(Intercept)	11	1512	9.39624666422716e-12	1.83067993734159e-11	GTCCTCATAACACGGTGGTA	NA	NA	NA	NA	nontargeting	Nontargeting
SABETI-NT-71	0.216213221272662	0.30916259514656	-0.699351165590277	ZFP69B	groupGroup2	11	1512	0.968665197285822	0.999055746802876	GTCCTCATAACACGGTGGTA	NA	NA	NA	NA	nontargeting	Nontargeting
SABETI-NT-71	1.28291600666604	0.202344204062572	-6.3402656508477	ZFPL1	(Intercept)	25	3728	4.58738640481824e-10	7.77925748337894e-10	GTCCTCATAACACGGTGGTA	NA	NA	NA	NA	nontargeting	Nontargeting
SABETI-NT-71	0.074997230828814	0.202969031695113	-0.369500855388963	ZFPL1	groupGroup2	25	3728	0.576491128599214	0.984722260566078	GTCCTCATAACACGGTGGTA	NA	NA	NA	NA	nontargeting	Nontargeting
SABETI-NT-71	1.61938824328726	0.248755530630576	-6.50995875019236	ZFPM1	(Intercept)	18	3748	1.50342889071585e-10	2.65649803029806e-10	GTCCTCATAACACGGTGGTA	NA	NA	NA	NA	nontargeting	Nontargeting
SABETI-NT-71	-0.344446274143007	0.249305697469081	1.38162215159854	ZFPM1	groupGroup2	18	3748	0.334175497490126	0.964600882700484	GTCCTCATAACACGGTGGTA	NA	NA	NA	NA	nontargeting	Nontargeting
SABETI-NT-71	-1.26261526493837	0.110293931856391	11.4477310191677	ZFPM2	(Intercept)	84	13558	4.82762221407558e-30	5.08287112475365e-29	GTCCTCATAACACGGTGGTA	NA	NA	NA	NA	nontargeting	Nontargeting
SABETI-NT-71	0.144336789349853	0.110624265702414	-1.30474799930539	ZFPM2	groupGroup2	84	13558	0.383957342499374	0.97043664332738	GTCCTCATAACACGGTGGTA	NA	NA	NA	NA	nontargeting	Nontargeting
SABETI-NT-71	-0.415317404551182	0.13392818463966	3.10104557654248	ZFPM2-AS1	(Intercept)	60	9979	0.00385677213654858	0.00450598175553308	GTCCTCATAACACGGTGGTA	NA	NA	NA	NA	nontargeting	Nontargeting
SABETI-NT-71	0.051061451575234	0.134322859566968	-0.380139700270278	ZFPM2-AS1	groupGroup2	60	9979	0.592316565380058	0.985702301096064	GTCCTCATAACACGGTGGTA	NA	NA	NA	NA	nontargeting	Nontargeting
SABETI-NT-71	0.977534357114881	0.176764430914664	-5.53015305204023	ZFYVE28	(Intercept)	33	5002	6.3990301872511e-08	9.37845710588196e-08	GTCCTCATAACACGGTGGTA	NA	NA	NA	NA	nontargeting	Nontargeting
SABETI-NT-71	0.0164172822609741	0.177282712885261	-0.0926050938288579	ZFYVE28	groupGroup2	33	5002	0.147565406298258	0.919719848545477	GTCCTCATAACACGGTGGTA	NA	NA	NA	NA	nontargeting	Nontargeting
SABETI-NT-71	0.245672664374254	0.123935909119443	-1.98225571684383	ZHX1	(Intercept)	54	9048	0.094901255135284	0.10411130505564	GTCCTCATAACACGGTGGTA	NA	NA	NA	NA	nontargeting	Nontargeting
SABETI-NT-71	-0.0602726269281447	0.124277053928794	0.484985965009106	ZHX1	groupGroup2	54	9048	0.744627397415844	0.992495198672164	GTCCTCATAACACGGTGGTA	NA	NA	NA	NA	nontargeting	Nontargeting
SABETI-NT-71	1.43706668649332	0.220331023623277	-6.52230749379363	ZHX3	(Intercept)	17	4274	1.38467786691718e-10	2.45354241309817e-10	GTCCTCATAACACGGTGGTA	NA	NA	NA	NA	nontargeting	Nontargeting
SABETI-NT-71	-0.267218421302538	0.220840086409873	1.21000867934179	ZHX3	groupGroup2	17	4274	0.452551124931448	0.977418098919583	GTCCTCATAACACGGTGGTA	NA	NA	NA	NA	nontargeting	Nontargeting
SABETI-NT-71	0.311055423637085	0.138728692762133	-2.24218521377136	ZKSCAN1	(Intercept)	43	7617	0.049898808772262	0.055530071832098	GTCCTCATAACACGGTGGTA	NA	NA	NA	NA	nontargeting	Nontargeting
SABETI-NT-71	0.0619399406899915	0.139147839790258	-0.445137637661896	ZKSCAN1	groupGroup2	43	7617	0.68755941862453	0.990519150719524	GTCCTCATAACACGGTGGTA	NA	NA	NA	NA	nontargeting	Nontargeting
SABETI-NT-71	2.66921036778597	0.390189899651814	-6.84079821176265	ZKSCAN3	(Intercept)	7	1903	1.57506246582603e-11	3.01100331500987e-11	GTCCTCATAACACGGTGGTA	NA	NA	NA	NA	nontargeting	Nontargeting
SABETI-NT-71	-0.567149987896832	0.390860350154559	1.45102972883425	ZKSCAN3	groupGroup2	7	1903	0.293543164375718	0.958630687563786	GTCCTCATAACACGGTGGTA	NA	NA	NA	NA	nontargeting	Nontargeting
SABETI-NT-71	3.2288261557214	0.516316882018927	-6.25357463249291	ZKSCAN4	(Intercept)	4	748	8.02325439645962e-10	1.33342430551807e-09	GTCCTCATAACACGGTGGTA	NA	NA	NA	NA	nontargeting	Nontargeting
SABETI-NT-71	-0.13950260498077	0.51762787511487	0.269503656366675	ZKSCAN4	groupGroup2	4	748	0.424915742196834	0.975497884236893	GTCCTCATAACACGGTGGTA	NA	NA	NA	NA	nontargeting	Nontargeting
SABETI-NT-71	1.90707031573903	0.275682399969648	-6.91763535121937	ZKSCAN5	(Intercept)	12	3573	9.18489082123508e-12	1.79107875019609e-11	GTCCTCATAACACGGTGGTA	NA	NA	NA	NA	nontargeting	Nontargeting
SABETI-NT-71	-0.545583252684721	0.276185828919794	1.97542087810436	ZKSCAN5	groupGroup2	12	3573	0.0964408108473702	0.890811688396594	GTCCTCATAACACGGTGGTA	NA	NA	NA	NA	nontargeting	Nontargeting
SABETI-NT-71	0.440733246945628	0.168594765220254	-2.61415736348545	ZKSCAN8	(Intercept)	39	5806	0.0178895655733238	0.0203169121542824	GTCCTCATAACACGGTGGTA	NA	NA	NA	NA	nontargeting	Nontargeting
SABETI-NT-71	0.16441860075644	0.169129389575355	-0.972146834853819	ZKSCAN8	groupGroup2	39	5806	0.661955010316654	0.989471705422522	GTCCTCATAACACGGTGGTA	NA	NA	NA	NA	nontargeting	Nontargeting
SABETI-NT-71	0.271315094987573	0.129515763144378	-2.09484226784909	ZMAT2	(Intercept)	52	8577	0.0723700326681794	0.0799048253509872	GTCCTCATAACACGGTGGTA	NA	NA	NA	NA	nontargeting	Nontargeting
SABETI-NT-71	-0.0248632374273249	0.129883185285393	0.191427684597455	ZMAT2	groupGroup2	52	8577	0.303618936135258	0.960174768789954	GTCCTCATAACACGGTGGTA	NA	NA	NA	NA	nontargeting	Nontargeting
SABETI-NT-71	-0.0577083176206485	0.120613975380343	0.47845465203076	ZMPSTE24	(Intercept)	61	10115	0.735346713639578	0.749715862107322	GTCCTCATAACACGGTGGTA	NA	NA	NA	NA	nontargeting	Nontargeting
SABETI-NT-71	-0.0667934407208613	0.120948308455712	0.552247828627708	ZMPSTE24	groupGroup2	61	10115	0.83844286101331	0.995016375843374	GTCCTCATAACACGGTGGTA	NA	NA	NA	NA	nontargeting	Nontargeting
SABETI-NT-71	1.78190717278506	0.254362490973262	-7.00538497624783	ZMYND11	(Intercept)	16	3298	4.9261523665738e-12	9.83855001488485e-12	GTCCTCATAACACGGTGGTA	NA	NA	NA	NA	nontargeting	Nontargeting
SABETI-NT-71	-0.283205825559726	0.254933301364126	1.11090165170386	ZMYND11	groupGroup2	16	3298	0.53322136893206	0.982625865429714	GTCCTCATAACACGGTGGTA	NA	NA	NA	NA	nontargeting	Nontargeting
SABETI-NT-71	2.05017115937973	0.293830615607197	-6.97739122638082	ZNF10	(Intercept)	11	2688	6.01422940668056e-12	1.19193296803401e-11	GTCCTCATAACACGGTGGTA	NA	NA	NA	NA	nontargeting	Nontargeting
SABETI-NT-71	-0.342091453972926	0.294461216504857	1.16175385686924	ZNF10	groupGroup2	11	2688	0.490670924397928	0.979834299755061	GTCCTCATAACACGGTGGTA	NA	NA	NA	NA	nontargeting	Nontargeting
SABETI-NT-71	3.22882615572127	0.542106482189197	-5.95607368995525	ZNF112	(Intercept)	4	381	5.16739733546844e-09	8.08075145362295e-09	GTCCTCATAACACGGTGGTA	NA	NA	NA	NA	nontargeting	Nontargeting
SABETI-NT-71	0.533693789159937	0.544612450541079	-0.979951502448586	ZNF112	groupGroup2	4	381	0.65422011707238	0.989067733030677	GTCCTCATAACACGGTGGTA	NA	NA	NA	NA	nontargeting	Nontargeting
SABETI-NT-71	1.72474875894511	0.248698594971097	-6.93509651369584	ZNF12	(Intercept)	17	3134	8.1188784253519e-12	1.59079196380361e-11	GTCCTCATAACACGGTGGTA	NA	NA	NA	NA	nontargeting	Nontargeting
SABETI-NT-71	-0.170910145191493	0.249316419829787	0.685514998603691	ZNF12	groupGroup2	17	3134	0.98603799875301	0.999431970554791	GTCCTCATAACACGGTGGTA	NA	NA	NA	NA	nontargeting	Nontargeting
SABETI-NT-71	3.00568260440717	0.46692313728562	-6.43721067642997	ZNF134	(Intercept)	5	851	2.43377956549404e-10	4.22608013531841e-10	GTCCTCATAACACGGTGGTA	NA	NA	NA	NA	nontargeting	Nontargeting
SABETI-NT-71	-0.0571061638735603	0.468204723199635	0.121968363504123	ZNF134	groupGroup2	5	851	0.19415185312955	0.936789208350477	GTCCTCATAACACGGTGGTA	NA	NA	NA	NA	nontargeting	Nontargeting
SABETI-NT-71	2.66921036778598	0.40263250248144	-6.62939616482903	ZNF136	(Intercept)	6	1085	6.741256776036e-11	1.22528776238983e-10	GTCCTCATAACACGGTGGTA	NA	NA	NA	NA	nontargeting	Nontargeting
SABETI-NT-71	0.0129702221038784	0.403810207354157	-0.0321195994248433	ZNF136	groupGroup2	6	1085	0.0512466532146361	0.839780336534303	GTCCTCATAACACGGTGGTA	NA	NA	NA	NA	nontargeting	Nontargeting
SABETI-NT-71	2.5356789751614	0.382090066787969	-6.63633838083655	ZNF140	(Intercept)	7	1033	6.43142326542014e-11	1.17083106401767e-10	GTCCTCATAACACGGTGGTA	NA	NA	NA	NA	nontargeting	Nontargeting
SABETI-NT-71	0.194579543075818	0.383397855945548	-0.507513383443264	ZNF140	groupGroup2	7	1033	0.776410703464394	0.993271508096695	GTCCTCATAACACGGTGGTA	NA	NA	NA	NA	nontargeting	Nontargeting
SABETI-NT-71	2.66921036778595	0.393972261587433	-6.77512258612041	ZNF16	(Intercept)	7	1351	2.48601639075772e-11	4.67787674312264e-11	GTCCTCATAACACGGTGGTA	NA	NA	NA	NA	nontargeting	Nontargeting
SABETI-NT-71	-0.203276170065987	0.394918894782155	0.514728904470671	ZNF16	groupGroup2	7	1351	0.786515055417688	0.993668179904477	GTCCTCATAACACGGTGGTA	NA	NA	NA	NA	nontargeting	Nontargeting
SABETI-NT-71	3.22882615572136	0.536766130512857	-6.01533139327616	ZNF165	(Intercept)	4	427	3.59038133563262e-09	5.67677405442589e-09	GTCCTCATAACACGGTGGTA	NA	NA	NA	NA	nontargeting	Nontargeting
SABETI-NT-71	0.419483658225059	0.53901882975767	-0.778235629381721	ZNF165	groupGroup2	4	427	0.87286023173884	0.996265914598896	GTCCTCATAACACGGTGGTA	NA	NA	NA	NA	nontargeting	Nontargeting
SABETI-NT-71	2.31253542384722	0.349246150263171	-6.62150584080777	ZNF17	(Intercept)	8	1539	7.11115941384306e-11	1.29001420220121e-10	GTCCTCATAACACGGTGGTA	NA	NA	NA	NA	nontargeting	Nontargeting
SABETI-NT-71	-0.0338621732959032	0.350228567712757	0.0966859257571347	ZNF17	groupGroup2	8	1539	0.15404836584066	0.922651544287385	GTCCTCATAACACGGTGGTA	NA	NA	NA	NA	nontargeting	Nontargeting
SABETI-NT-71	2.13021386705328	0.304380774813679	-6.99851647449565	ZNF174	(Intercept)	12	1500	5.17373895295172e-12	1.03135208016847e-11	GTCCTCATAACACGGTGGTA	NA	NA	NA	NA	nontargeting	Nontargeting
SABETI-NT-71	0.234961880521468	0.305470300954798	-0.769180767449588	ZNF174	groupGroup2	12	1500	0.88357201218466	0.996735434225204	GTCCTCATAACACGGTGGTA	NA	NA	NA	NA	nontargeting	Nontargeting
SABETI-NT-71	1.72474875894508	0.261476145323995	-6.59619927013973	ZNF175	(Intercept)	14	2345	8.43663734982884e-11	1.52156757936785e-10	GTCCTCATAACACGGTGGTA	NA	NA	NA	NA	nontargeting	Nontargeting
SABETI-NT-71	0.115055653861288	0.262307080922247	-0.438629614788756	ZNF175	groupGroup2	14	2345	0.678140130245122	0.990298008557105	GTCCTCATAACACGGTGGTA	NA	NA	NA	NA	nontargeting	Nontargeting
SABETI-NT-71	3.22882615572136	0.602281813645908	-5.3609889632491	ZNF177	(Intercept)	4	236	1.65535150059954e-07	2.37280570861345e-07	GTCCTCATAACACGGTGGTA	NA	NA	NA	NA	nontargeting	Nontargeting
SABETI-NT-71	0.984621271344779	0.606029995880946	-1.62470715647251	ZNF177	groupGroup2	4	236	0.208449943526236	0.941260771964243	GTCCTCATAACACGGTGGTA	NA	NA	NA	NA	nontargeting	Nontargeting
SABETI-NT-71	1.84253179460149	0.271497195565647	-6.78655921569539	ZNF180	(Intercept)	13	1925	2.29678763448362e-11	4.33356127235264e-11	GTCCTCATAACACGGTGGTA	NA	NA	NA	NA	nontargeting	Nontargeting
SABETI-NT-71	0.236336451184644	0.272459473002378	-0.867418734171086	ZNF180	groupGroup2	13	1925	0.771425241558992	0.993136130688276	GTCCTCATAACACGGTGGTA	NA	NA	NA	NA	nontargeting	Nontargeting
SABETI-NT-71	2.82336104761322	0.431048928310389	-6.5499781165914	ZNF182	(Intercept)	6	1017	1.15091030790929e-10	2.05302688230221e-10	GTCCTCATAACACGGTGGTA	NA	NA	NA	NA	nontargeting	Nontargeting
SABETI-NT-71	-0.0708695104359835	0.432219038066242	0.163966656242297	ZNF182	groupGroup2	6	1017	0.260485214059462	0.953051678613464	GTCCTCATAACACGGTGGTA	NA	NA	NA	NA	nontargeting	Nontargeting
SABETI-NT-71	1.72474875894511	0.2607618745286	-6.61426737349191	ZNF184	(Intercept)	14	2544	7.467926516101e-11	1.35255218040118e-10	GTCCTCATAACACGGTGGTA	NA	NA	NA	NA	nontargeting	Nontargeting
SABETI-NT-71	0.0217165653652916	0.261529449956277	-0.0830367875163668	ZNF184	groupGroup2	14	2544	0.132355423203638	0.912436255250532	GTCCTCATAACACGGTGGTA	NA	NA	NA	NA	nontargeting	Nontargeting
SABETI-NT-71	0.440733246945619	0.150249129192534	-2.93334975925784	ZNF195	(Intercept)	38	7490	0.00670651804907744	0.00775753461406735	GTCCTCATAACACGGTGGTA	NA	NA	NA	NA	nontargeting	Nontargeting
SABETI-NT-71	-0.0938734925093785	0.150657123118795	0.62309362190169	ZNF195	groupGroup2	38	7490	0.933553998412356	0.998228686666977	GTCCTCATAACACGGTGGTA	NA	NA	NA	NA	nontargeting	Nontargeting
SABETI-NT-71	2.41789593950506	0.361975944884703	-6.67971442211503	ZNF20	(Intercept)	8	1973	4.78816632614412e-11	8.80578111364672e-11	GTCCTCATAACACGGTGGTA	NA	NA	NA	NA	nontargeting	Nontargeting
SABETI-NT-71	-0.422556013582701	0.362717103324298	1.1649740519815	ZNF20	groupGroup2	8	1973	0.488058992634064	0.979593134099523	GTCCTCATAACACGGTGGTA	NA	NA	NA	NA	nontargeting	Nontargeting
SABETI-NT-71	1.78190717278505	0.258772550177295	-6.88599765146725	ZNF200	(Intercept)	15	2795	1.14767874649182e-11	2.21996579223901e-11	GTCCTCATAACACGGTGGTA	NA	NA	NA	NA	nontargeting	Nontargeting
SABETI-NT-71	-0.11140369375839	0.259451657530077	0.429381314495844	ZNF200	groupGroup2	15	2795	0.66470850060753	0.989586338604989	GTCCTCATAACACGGTGGTA	NA	NA	NA	NA	nontargeting	Nontargeting
SABETI-NT-71	2.66921036778598	0.387675365505891	-6.88516889460552	ZNF205	(Intercept)	7	1103	1.15438027888874e-11	2.23248714255727e-11	GTCCTCATAACACGGTGGTA	NA	NA	NA	NA	nontargeting	Nontargeting
SABETI-NT-71	0.0332926827297269	0.388832463174863	-0.0856221789145077	ZNF205	groupGroup2	7	1103	0.13646646604201	0.914517722332886	GTCCTCATAACACGGTGGTA	NA	NA	NA	NA	nontargeting	Nontargeting
SABETI-NT-71	-0.47247581839113	0.0889478305307953	5.31183071663059	ZNF207	(Intercept)	74	13912	2.1705879357939e-07	3.09104018461161e-07	GTCCTCATAACACGGTGGTA	NA	NA	NA	NA	nontargeting	Nontargeting
SABETI-NT-71	-0.150081768234786	0.0891771171332943	1.68296277183369	ZNF207	groupGroup2	74	13912	0.184764596967276	0.933674541781687	GTCCTCATAACACGGTGGTA	NA	NA	NA	NA	nontargeting	Nontargeting
SABETI-NT-71	3.00568260440717	0.458915854559531	-6.54952879606226	ZNF213	(Intercept)	5	714	1.1543782215901e-10	2.05899136537234e-10	GTCCTCATAACACGGTGGTA	NA	NA	NA	NA	nontargeting	Nontargeting
SABETI-NT-71	0.145998807376841	0.460440724287043	-0.317084913813626	ZNF213	groupGroup2	5	714	0.497641656537196	0.980491848097909	GTCCTCATAACACGGTGGTA	NA	NA	NA	NA	nontargeting	Nontargeting
SABETI-NT-71	2.82336104761319	0.420886027219542	-6.70813679956276	ZNF213-AS1	(Intercept)	6	1132	3.9425018582396e-11	7.30045410321436e-11	GTCCTCATAACACGGTGGTA	NA	NA	NA	NA	nontargeting	Nontargeting
SABETI-NT-71	-0.158630007244869	0.421935375837814	0.375958064501908	ZNF213-AS1	groupGroup2	6	1132	0.586103855173882	0.985402301631429	GTCCTCATAACACGGTGGTA	NA	NA	NA	NA	nontargeting	Nontargeting
SABETI-NT-71	1.2139231351791	0.202983446689938	-5.98040458458368	ZNF215	(Intercept)	26	4435	4.45168153144422e-09	6.99226730052326e-09	GTCCTCATAACACGGTGGTA	NA	NA	NA	NA	nontargeting	Nontargeting
SABETI-NT-71	-0.110539762819122	0.203520802400575	0.543137416496395	ZNF215	groupGroup2	26	4435	0.82592961515066	0.994853800197921	GTCCTCATAACACGGTGGTA	NA	NA	NA	NA	nontargeting	Nontargeting
SABETI-NT-71	2.53567897516138	0.364734254733837	-6.95212731530187	ZNF250	(Intercept)	7	1558	7.19636879168618e-12	1.41651286278277e-11	GTCCTCATAACACGGTGGTA	NA	NA	NA	NA	nontargeting	Nontargeting
SABETI-NT-71	-0.205889228407846	0.365604796673456	0.563146956170104	ZNF250	groupGroup2	7	1558	0.853330361554944	0.995591038117005	GTCCTCATAACACGGTGGTA	NA	NA	NA	NA	nontargeting	Nontargeting
SABETI-NT-71	1.84253179460147	0.262016124245049	-7.03213132363661	ZNF251	(Intercept)	13	2950	4.06804435021472e-12	8.18619308367408e-12	GTCCTCATAACACGGTGGTA	NA	NA	NA	NA	nontargeting	Nontargeting
SABETI-NT-71	-0.216148735076632	0.262639894623569	0.822985157629723	ZNF251	groupGroup2	13	2950	0.821032867761242	0.994780266680881	GTCCTCATAACACGGTGGTA	NA	NA	NA	NA	nontargeting	Nontargeting
SABETI-NT-71	2.13021386705325	0.308642065689315	-6.9018909081485	ZNF26	(Intercept)	11	1481	1.02629675542793e-11	1.99312498109592e-11	GTCCTCATAACACGGTGGTA	NA	NA	NA	NA	nontargeting	Nontargeting
SABETI-NT-71	0.235572567563368	0.309741628565811	-0.760545389569149	ZNF26	groupGroup2	11	1481	0.893857297320864	0.997161995352509	GTCCTCATAACACGGTGGTA	NA	NA	NA	NA	nontargeting	Nontargeting
SABETI-NT-71	1.61938824328728	0.237595451237451	-6.81573756927225	ZNF263	(Intercept)	19	2219	1.87562710957507e-11	3.56374111135105e-11	GTCCTCATAACACGGTGGTA	NA	NA	NA	NA	nontargeting	Nontargeting
SABETI-NT-71	0.327784314841413	0.238518123076418	-1.37425328781576	ZNF263	groupGroup2	19	2219	0.338726125319838	0.965441300584997	GTCCTCATAACACGGTGGTA	NA	NA	NA	NA	nontargeting	Nontargeting
SABETI-NT-71	2.05017115937973	0.288539713964915	-7.10533441378893	ZNF266	(Intercept)	12	1917	2.40063079115262e-12	4.93786267159823e-12	GTCCTCATAACACGGTGGTA	NA	NA	NA	NA	nontargeting	Nontargeting
SABETI-NT-71	0.0617926261379204	0.289423176891418	-0.213502687661752	ZNF266	groupGroup2	12	1917	0.338130214008206	0.965388346846178	GTCCTCATAACACGGTGGTA	NA	NA	NA	NA	nontargeting	Nontargeting
SABETI-NT-71	2.53567897516143	0.379954224047868	-6.67364333562974	ZNF268	(Intercept)	8	1719	4.99059263852944e-11	9.16487432817021e-11	GTCCTCATAACACGGTGGTA	NA	NA	NA	NA	nontargeting	Nontargeting
SABETI-NT-71	-0.373668311969999	0.38075665560892	0.981383533197642	ZNF268	groupGroup2	8	1719	0.652807286803336	0.988907563096456	GTCCTCATAACACGGTGGTA	NA	NA	NA	NA	nontargeting	Nontargeting
SABETI-NT-71	1.39624469197308	0.215267145932841	-6.48610212172683	ZNF274	(Intercept)	20	3442	1.76170945879016e-10	3.09493806283031e-10	GTCCTCATAACACGGTGGTA	NA	NA	NA	NA	nontargeting	Nontargeting
SABETI-NT-71	0.0475252230607408	0.215915768468239	-0.220110015113286	ZNF274	groupGroup2	20	3442	0.348429049713342	0.966727625724858	GTCCTCATAACACGGTGGTA	NA	NA	NA	NA	nontargeting	Nontargeting
SABETI-NT-71	2.31253542384724	0.325819895034694	-7.09758814329309	ZNF275	(Intercept)	9	2082	2.53905679060788e-12	5.21011706702613e-12	GTCCTCATAACACGGTGGTA	NA	NA	NA	NA	nontargeting	Nontargeting
SABETI-NT-71	-0.289398112688473	0.326539317177374	0.886258093481813	ZNF275	groupGroup2	9	2082	0.750956930888732	0.992643378571158	GTCCTCATAACACGGTGGTA	NA	NA	NA	NA	nontargeting	Nontargeting
SABETI-NT-71	1.67068153767484	0.237804398258251	-7.02544423026402	ZNF276	(Intercept)	19	2910	4.2677246583839e-12	8.57055077198527e-12	GTCCTCATAACACGGTGGTA	NA	NA	NA	NA	nontargeting	Nontargeting
SABETI-NT-71	-0.00958204119221995	0.23848598467968	0.0401786344178253	ZNF276	groupGroup2	19	2910	0.064098577723982	0.858741786906635	GTCCTCATAACACGGTGGTA	NA	NA	NA	NA	nontargeting	Nontargeting
SABETI-NT-71	1.21392313517909	0.216966197643929	-5.59498736836094	ZNF280A	(Intercept)	22	4004	4.41275665618318e-08	6.52366841038046e-08	GTCCTCATAACACGGTGGTA	NA	NA	NA	NA	nontargeting	Nontargeting
SABETI-NT-71	-0.0518040214584956	0.217571220819472	0.238101442200756	ZNF280A	groupGroup2	22	4004	0.376395167624472	0.969745618904891	GTCCTCATAACACGGTGGTA	NA	NA	NA	NA	nontargeting	Nontargeting
SABETI-NT-71	0.35244063979994	0.134804502161839	-2.61445748582507	ZNF280B	(Intercept)	47	7767	0.0178738564069922	0.0202995826317647	GTCCTCATAACACGGTGGTA	NA	NA	NA	NA	nontargeting	Nontargeting
SABETI-NT-71	0.0388745646111463	0.13520628783764	-0.28752039001195	ZNF280B	groupGroup2	47	7767	0.452572216469368	0.977418098919583	GTCCTCATAACACGGTGGTA	NA	NA	NA	NA	nontargeting	Nontargeting
SABETI-NT-71	1.24782468685477	0.195323497713295	-6.38850267102211	ZNF281	(Intercept)	22	4814	3.35035798424976e-10	5.74776222548509e-10	GTCCTCATAACACGGTGGTA	NA	NA	NA	NA	nontargeting	Nontargeting
SABETI-NT-71	-0.180932423077203	0.1958039408384	0.924048935391598	ZNF281	groupGroup2	22	4814	0.710921676432498	0.991351799205159	GTCCTCATAACACGGTGGTA	NA	NA	NA	NA	nontargeting	Nontargeting
SABETI-NT-71	2.2172252440429	0.320146385512425	-6.92566071140871	ZNF296	(Intercept)	9	2029	8.67890753248586e-12	1.69625680428451e-11	GTCCTCATAACACGGTGGTA	NA	NA	NA	NA	nontargeting	Nontargeting
SABETI-NT-71	-0.201002394312977	0.320922839458158	0.626326236712683	ZNF296	groupGroup2	9	2029	0.937798038486654	0.998293358872357	GTCCTCATAACACGGTGGTA	NA	NA	NA	NA	nontargeting	Nontargeting
SABETI-NT-71	1.57059807911784	0.229884494383363	-6.8321183789745	ZNF3	(Intercept)	18	4908	1.67339517045898e-11	3.19231565356795e-11	GTCCTCATAACACGGTGGTA	NA	NA	NA	NA	nontargeting	Nontargeting
SABETI-NT-71	-0.557404547674203	0.230293536663201	2.42040899519206	ZNF3	groupGroup2	18	4908	0.0310061184762226	0.794035950028597	GTCCTCATAACACGGTGGTA	NA	NA	NA	NA	nontargeting	Nontargeting
SABETI-NT-71	2.31253542384722	0.342518933322906	-6.75155502036761	ZNF311	(Intercept)	10	922	2.92537793442788e-11	5.47286261573797e-11	GTCCTCATAACACGGTGGTA	NA	NA	NA	NA	nontargeting	Nontargeting
SABETI-NT-71	0.551128850981945	0.344128692266143	-1.60151961567829	ZNF311	groupGroup2	10	922	0.21852375788979	0.944090348365078	GTCCTCATAACACGGTGGTA	NA	NA	NA	NA	nontargeting	Nontargeting
SABETI-NT-71	2.21722524404289	0.314821185386666	-7.04280825739119	ZNF316	(Intercept)	10	2090	3.76806831509084e-12	7.60512948309272e-12	GTCCTCATAACACGGTGGTA	NA	NA	NA	NA	nontargeting	Nontargeting
SABETI-NT-71	-0.21128526126856	0.315572732107116	0.669529524486425	ZNF316	groupGroup2	10	2090	0.993684493016168	0.99981660793696	GTCCTCATAACACGGTGGTA	NA	NA	NA	NA	nontargeting	Nontargeting
SABETI-NT-71	1.78190717278504	0.263687214330991	-6.75765481199373	ZNF317	(Intercept)	14	2961	2.80486322011064e-11	5.2554788301113e-11	GTCCTCATAACACGGTGGTA	NA	NA	NA	NA	nontargeting	Nontargeting
SABETI-NT-71	-0.204189285241482	0.264330742805158	0.772476493178821	ZNF317	groupGroup2	14	2961	0.879664528331796	0.996653747881814	GTCCTCATAACACGGTGGTA	NA	NA	NA	NA	nontargeting	Nontargeting
SABETI-NT-71	3.22882615572134	0.511088509149335	-6.31754793527927	ZNF324	(Intercept)	4	1142	5.31492050907248e-10	8.96381150467081e-10	GTCCTCATAACACGGTGGTA	NA	NA	NA	NA	nontargeting	Nontargeting
SABETI-NT-71	-0.574746588444499	0.511948626655056	1.12266457710757	ZNF324	groupGroup2	4	1142	0.523159955438416	0.982298070484474	GTCCTCATAACACGGTGGTA	NA	NA	NA	NA	nontargeting	Nontargeting
SABETI-NT-71	3.00568260440712	0.456410166550303	-6.58548565454851	ZNF324B	(Intercept)	5	668	9.0680174418147e-11	1.63128548525563e-10	GTCCTCATAACACGGTGGTA	NA	NA	NA	NA	nontargeting	Nontargeting
SABETI-NT-71	0.219694408390729	0.45804079955536	-0.479639387155022	ZNF324B	groupGroup2	5	668	0.737032331172652	0.992381436035091	GTCCTCATAACACGGTGGTA	NA	NA	NA	NA	nontargeting	Nontargeting
SABETI-NT-71	0.172469260350947	0.117145287850836	-1.47226801448947	ZNF326	(Intercept)	54	10555	0.281897034172364	0.299465501858493	GTCCTCATAACACGGTGGTA	NA	NA	NA	NA	nontargeting	Nontargeting
SABETI-NT-71	-0.22355608773234	0.117425937873073	1.90380500068039	ZNF326	groupGroup2	54	10555	0.113871170051077	0.903157393246983	GTCCTCATAACACGGTGGTA	NA	NA	NA	NA	nontargeting	Nontargeting
SABETI-NT-71	2.66921036778595	0.398256871062978	-6.70223306044069	ZNF333	(Intercept)	7	1073	4.10516624760454e-11	7.59070540006263e-11	GTCCTCATAACACGGTGGTA	NA	NA	NA	NA	nontargeting	Nontargeting
SABETI-NT-71	0.0358622772913702	0.399446366284577	-0.0897799562553058	ZNF333	groupGroup2	7	1073	0.143075847104496	0.917937275223231	GTCCTCATAACACGGTGGTA	NA	NA	NA	NA	nontargeting	Nontargeting
SABETI-NT-71	3.22882615572139	0.529660419063734	-6.09603066324817	ZNF341	(Intercept)	4	811	2.17469130195448e-09	3.49294782858237e-09	GTCCTCATAACACGGTGGTA	NA	NA	NA	NA	nontargeting	Nontargeting
SABETI-NT-71	-0.259242862008478	0.530880744605854	0.488325984022928	ZNF341	groupGroup2	4	811	0.749362081258652	0.992564398266389	GTCCTCATAACACGGTGGTA	NA	NA	NA	NA	nontargeting	Nontargeting
SABETI-NT-71	3.22882615572141	0.540831678211717	-5.97011285728984	ZNF350	(Intercept)	4	505	4.74179056323392e-09	7.43374701311539e-09	GTCCTCATAACACGGTGGTA	NA	NA	NA	NA	nontargeting	Nontargeting
SABETI-NT-71	0.234961880521458	0.542749074119888	-0.432910698009882	ZNF350	groupGroup2	4	505	0.669840704521556	0.989823950275511	GTCCTCATAACACGGTGGTA	NA	NA	NA	NA	nontargeting	Nontargeting
SABETI-NT-71	3.00568260440718	0.468680007060435	-6.41308047949141	ZNF354A	(Intercept)	5	279	2.85216371479528e-10	4.92305883088051e-10	GTCCTCATAACACGGTGGTA	NA	NA	NA	NA	nontargeting	Nontargeting
SABETI-NT-71	1.10473259676074	0.472515954986603	-2.33797945889903	ZNF354A	groupGroup2	5	279	0.0387766274890806	0.814888337398597	GTCCTCATAACACGGTGGTA	NA	NA	NA	NA	nontargeting	Nontargeting
SABETI-NT-71	2.41789593950506	0.350707282811622	-6.89434197123247	ZNF354B	(Intercept)	9	1914	1.08229408473006e-11	2.0981006389725e-11	GTCCTCATAACACGGTGGTA	NA	NA	NA	NA	nontargeting	Nontargeting
SABETI-NT-71	-0.335812995198453	0.351460401975123	0.955478891252796	ZNF354B	groupGroup2	9	1914	0.678671150280618	0.990298008557105	GTCCTCATAACACGGTGGTA	NA	NA	NA	NA	nontargeting	Nontargeting
SABETI-NT-71	1.3192836508369	0.213713076932991	-6.17315360281188	ZNF367	(Intercept)	22	2358	1.33882237498387e-09	2.18595339442166e-09	GTCCTCATAACACGGTGGTA	NA	NA	NA	NA	nontargeting	Nontargeting
SABETI-NT-71	0.545746007358232	0.214694045493288	-2.54197085952854	ZNF367	groupGroup2	22	2358	0.022045872630523	0.756376213568464	GTCCTCATAACACGGTGGTA	NA	NA	NA	NA	nontargeting	Nontargeting
SABETI-NT-71	1.43706668649331	0.218759302737032	-6.56916834398943	ZNF384	(Intercept)	20	3335	1.0119411207019e-10	1.81338942859887e-10	GTCCTCATAACACGGTGGTA	NA	NA	NA	NA	nontargeting	Nontargeting
SABETI-NT-71	0.044079191425498	0.219416693794884	-0.200892606041655	ZNF384	groupGroup2	20	3335	0.318434901238592	0.962578117372519	GTCCTCATAACACGGTGGTA	NA	NA	NA	NA	nontargeting	Nontargeting
SABETI-NT-71	2.82336104761322	0.422114839302971	-6.68860884463426	ZNF391	(Intercept)	6	1301	4.50604087120568e-11	8.30486087204185e-11	GTCCTCATAACACGGTGGTA	NA	NA	NA	NA	nontargeting	Nontargeting
SABETI-NT-71	-0.312545309879117	0.423029363418693	0.738826513964175	ZNF391	groupGroup2	6	1301	0.920024699189172	0.997995860305165	GTCCTCATAACACGGTGGTA	NA	NA	NA	NA	nontargeting	Nontargeting
SABETI-NT-71	1.2478246868548	0.19769914713904	-6.31173530544986	ZNF394	(Intercept)	26	3787	5.51847733202732e-10	9.29465059983288e-10	GTCCTCATAACACGGTGGTA	NA	NA	NA	NA	nontargeting	Nontargeting
SABETI-NT-71	0.100105106655873	0.198323874012882	-0.504755704042824	ZNF394	groupGroup2	26	3787	0.772539137631644	0.993171102326783	GTCCTCATAACACGGTGGTA	NA	NA	NA	NA	nontargeting	Nontargeting
SABETI-NT-71	2.05017115937972	0.290243041936183	-7.06363586084004	ZNF408	(Intercept)	13	1727	3.24402918653116e-12	6.58870083121388e-12	GTCCTCATAACACGGTGGTA	NA	NA	NA	NA	nontargeting	Nontargeting
SABETI-NT-71	0.17084610299622	0.291224912719574	-0.586646593523854	ZNF408	groupGroup2	13	1727	0.885117833924774	0.996806349152298	GTCCTCATAACACGGTGGTA	NA	NA	NA	NA	nontargeting	Nontargeting
SABETI-NT-71	1.90707031573904	0.274046623764906	-6.95892651235521	ZNF414	(Intercept)	14	2286	6.85750595805102e-12	1.35233346317699e-11	GTCCTCATAACACGGTGGTA	NA	NA	NA	NA	nontargeting	Nontargeting
SABETI-NT-71	-0.00776880406802468	0.274833673667961	0.0282672933208706	ZNF414	groupGroup2	14	2286	0.045102067361158	0.827389007962647	GTCCTCATAACACGGTGGTA	NA	NA	NA	NA	nontargeting	Nontargeting
SABETI-NT-71	3.00568260440712	0.475274801167801	-6.32409418092825	ZNF433	(Intercept)	4	790	5.09444677085132e-10	8.60615784040616e-10	GTCCTCATAACACGGTGGTA	NA	NA	NA	NA	nontargeting	Nontargeting
SABETI-NT-71	0.00612030809265763	0.476656657316192	-0.0128400768115103	ZNF433	groupGroup2	4	790	0.020489235091564	0.747064363305583	GTCCTCATAACACGGTGGTA	NA	NA	NA	NA	nontargeting	Nontargeting
SABETI-NT-71	1.72474875894511	0.251481607053779	-6.85834951967789	ZNF433-AS1	(Intercept)	16	1848	1.39321312803531e-11	2.67535529317427e-11	GTCCTCATAACACGGTGGTA	NA	NA	NA	NA	nontargeting	Nontargeting
SABETI-NT-71	0.418505184565751	0.2525401384275	-1.65718284297962	ZNF433-AS1	groupGroup2	16	1848	0.194965028400611	0.937152011829738	GTCCTCATAACACGGTGGTA	NA	NA	NA	NA	nontargeting	Nontargeting
SABETI-NT-71	3.00568260440717	0.463422489905755	-6.48583672540024	ZNF436	(Intercept)	5	958	1.76481372138763e-10	3.10017689929748e-10	GTCCTCATAACACGGTGGTA	NA	NA	NA	NA	nontargeting	Nontargeting
SABETI-NT-71	-0.175618328253448	0.464561850512088	0.378030025624926	ZNF436	groupGroup2	5	958	0.589183422106032	0.985440495164722	GTCCTCATAACACGGTGGTA	NA	NA	NA	NA	nontargeting	Nontargeting
SABETI-NT-71	3.22882615572136	0.527562859839835	-6.1202681263454	ZNF436-AS1	(Intercept)	4	496	1.86836060687063e-09	3.01594375890235e-09	GTCCTCATAACACGGTGGTA	NA	NA	NA	NA	nontargeting	Nontargeting
SABETI-NT-71	0.274182593674765	0.529519948503905	-0.517794644846592	ZNF436-AS1	groupGroup2	4	496	0.790796889874278	0.99373273279367	GTCCTCATAACACGGTGGTA	NA	NA	NA	NA	nontargeting	Nontargeting
SABETI-NT-71	2.41789593950505	0.360515691280421	-6.70677032369258	ZNF44	(Intercept)	8	1329	3.97958133764316e-11	7.36667897034982e-11	GTCCTCATAACACGGTGGTA	NA	NA	NA	NA	nontargeting	Nontargeting
SABETI-NT-71	0.0413087577179827	0.361595759437257	-0.114240160842236	ZNF44	groupGroup2	8	1329	0.18190516692303	0.933080500408534	GTCCTCATAACACGGTGGTA	NA	NA	NA	NA	nontargeting	Nontargeting
SABETI-NT-71	2.82336104761321	0.437965682414051	-6.44653487928768	ZNF442	(Intercept)	6	1252	2.28872579689866e-10	3.98283432574402e-10	GTCCTCATAACACGGTGGTA	NA	NA	NA	NA	nontargeting	Nontargeting
SABETI-NT-71	-0.323082815181905	0.438928698880636	0.736071293596972	ZNF442	groupGroup2	6	1252	0.923374623220238	0.998009618252567	GTCCTCATAACACGGTGGTA	NA	NA	NA	NA	nontargeting	Nontargeting
SABETI-NT-71	2.0501711593797	0.284921147478451	-7.19557385446357	ZNF444	(Intercept)	13	2722	1.24397216068835e-12	2.63298316495468e-12	GTCCTCATAACACGGTGGTA	NA	NA	NA	NA	nontargeting	Nontargeting
SABETI-NT-71	-0.313522667832771	0.285535187570573	1.09801762262762	ZNF444	groupGroup2	13	2722	0.544393588390796	0.983083334187614	GTCCTCATAACACGGTGGTA	NA	NA	NA	NA	nontargeting	Nontargeting
SABETI-NT-71	1.05977245535184	0.204617863540642	-5.17927632032647	ZNF460	(Intercept)	20	4325	4.45496641363404e-07	6.23748157336103e-07	GTCCTCATAACACGGTGGTA	NA	NA	NA	NA	nontargeting	Nontargeting
SABETI-NT-71	-0.00678309674326137	0.205206850300146	0.033054923523947	ZNF460	groupGroup2	20	4325	0.05273842218919	0.842159134646415	GTCCTCATAACACGGTGGTA	NA	NA	NA	NA	nontargeting	Nontargeting
SABETI-NT-71	0.311055423637091	0.153026385793192	-2.03269143438745	ZNF473	(Intercept)	42	6771	0.0841674144514816	0.092607939574877	GTCCTCATAACACGGTGGTA	NA	NA	NA	NA	nontargeting	Nontargeting
SABETI-NT-71	0.127583799498521	0.153503603123203	-0.831145308010269	ZNF473	groupGroup2	42	6771	0.811783093940646	0.994729374274473	GTCCTCATAACACGGTGGTA	NA	NA	NA	NA	nontargeting	Nontargeting
SABETI-NT-71	2.53567897516141	0.373577192285632	-6.7875636616024	ZNF484	(Intercept)	8	1552	2.28085884211504e-11	4.30444730909944e-11	GTCCTCATAACACGGTGGTA	NA	NA	NA	NA	nontargeting	Nontargeting
SABETI-NT-71	-0.234927273307707	0.374455149172574	0.627384277734788	ZNF484	groupGroup2	8	1552	0.939185257660308	0.998296117780642	GTCCTCATAACACGGTGGTA	NA	NA	NA	NA	nontargeting	Nontargeting
SABETI-NT-71	1.78190717278504	0.271148466093893	-6.57170294361173	ZNF490	(Intercept)	12	2907	9.94860552484182e-11	1.78382068221744e-10	GTCCTCATAACACGGTGGTA	NA	NA	NA	NA	nontargeting	Nontargeting
SABETI-NT-71	-0.220445325816488	0.271808607694708	0.811031437474156	ZNF490	groupGroup2	12	2907	0.834695234629898	0.994882844200948	GTCCTCATAACACGGTGGTA	NA	NA	NA	NA	nontargeting	Nontargeting
SABETI-NT-71	2.41789593950502	0.351091481349283	-6.88679750990477	ZNF510	(Intercept)	9	1532	1.141247060258e-11	2.2080825841112e-11	GTCCTCATAACACGGTGGTA	NA	NA	NA	NA	nontargeting	Nontargeting
SABETI-NT-71	-0.0898724575615751	0.352028208517822	0.255299022598143	ZNF510	groupGroup2	9	1532	0.403015690415132	0.972406099437192	GTCCTCATAACACGGTGGTA	NA	NA	NA	NA	nontargeting	Nontargeting
SABETI-NT-71	0.184303717997947	0.14491092776125	-1.27184140523618	ZNF512	(Intercept)	43	7265	0.406858948407604	0.426393724181429	GTCCTCATAACACGGTGGTA	NA	NA	NA	NA	nontargeting	Nontargeting
SABETI-NT-71	0.15447649018382	0.145369602441346	-1.06264643769765	ZNF512	groupGroup2	43	7265	0.575884638863972	0.984674499388975	GTCCTCATAACACGGTGGTA	NA	NA	NA	NA	nontargeting	Nontargeting
SABETI-NT-71	3.00568260440718	0.476264428435561	-6.31095337999581	ZNF513	(Intercept)	5	460	5.54643462711958e-10	9.34026577000324e-10	GTCCTCATAACACGGTGGTA	NA	NA	NA	NA	nontargeting	Nontargeting
SABETI-NT-71	0.578639500863968	0.478590959764387	-1.20904812148737	ZNF513	groupGroup2	5	460	0.45328871675285	0.977496970752142	GTCCTCATAACACGGTGGTA	NA	NA	NA	NA	nontargeting	Nontargeting
SABETI-NT-71	1.97606318722601	0.361303230801262	-5.46926520098836	ZNF521	(Intercept)	7	1526	9.03810289809502e-08	1.31406619418352e-07	GTCCTCATAACACGGTGGTA	NA	NA	NA	NA	nontargeting	Nontargeting
SABETI-NT-71	0.133061031783569	0.362429282590423	-0.367136537181903	ZNF521	groupGroup2	7	1526	0.572965650734902	0.984329211120316	GTCCTCATAACACGGTGGTA	NA	NA	NA	NA	nontargeting	Nontargeting
SABETI-NT-71	1.97606318722603	0.284221110896544	-6.95255599062559	ZNF524	(Intercept)	14	1610	7.17452766781712e-12	1.41240206225864e-11	GTCCTCATAACACGGTGGTA	NA	NA	NA	NA	nontargeting	Nontargeting
SABETI-NT-71	0.308788122852226	0.285305437475071	-1.0823071778266	ZNF524	groupGroup2	14	1610	0.558232115220432	0.983801814132836	GTCCTCATAACACGGTGGTA	NA	NA	NA	NA	nontargeting	Nontargeting
SABETI-NT-71	2.66921036778592	0.398829032139848	-6.69261802097189	ZNF530	(Intercept)	7	769	4.3842563911746e-11	8.08793399166225e-11	GTCCTCATAACACGGTGGTA	NA	NA	NA	NA	nontargeting	Nontargeting
SABETI-NT-71	0.392782289237735	0.400479662173498	-0.980779615888638	ZNF530	groupGroup2	7	769	0.653402864934212	0.9889585654857	GTCCTCATAACACGGTGGTA	NA	NA	NA	NA	nontargeting	Nontargeting
SABETI-NT-71	0.786479120352176	0.15934751476967	-4.93562213059297	ZNF544	(Intercept)	37	6268	1.5979132920348e-06	2.17357277677275e-06	GTCCTCATAACACGGTGGTA	NA	NA	NA	NA	nontargeting	Nontargeting
SABETI-NT-71	-0.0675405473679549	0.159782584006323	0.422702810747397	ZNF544	groupGroup2	37	6268	0.654975790777906	0.98915939036793	GTCCTCATAACACGGTGGTA	NA	NA	NA	NA	nontargeting	Nontargeting
SABETI-NT-71	3.00568260440719	0.464700987617358	-6.46799271896989	ZNF546	(Intercept)	5	1167	1.98626564100428e-10	3.47413547624662e-10	GTCCTCATAACACGGTGGTA	NA	NA	NA	NA	nontargeting	Nontargeting
SABETI-NT-71	-0.393109393998267	0.465640669370324	0.84423337534039	ZNF546	groupGroup2	5	1167	0.797078015494214	0.99396997135534	GTCCTCATAACACGGTGGTA	NA	NA	NA	NA	nontargeting	Nontargeting
SABETI-NT-71	1.72474875894513	0.257313811061832	-6.70290005743483	ZNF551	(Intercept)	18	2150	4.08646437446082e-11	7.55736379113243e-11	GTCCTCATAACACGGTGGTA	NA	NA	NA	NA	nontargeting	Nontargeting
SABETI-NT-71	0.229684823420612	0.258218837343523	-0.88949677639145	ZNF551	groupGroup2	18	2150	0.747472309829668	0.992564354582006	GTCCTCATAACACGGTGGTA	NA	NA	NA	NA	nontargeting	Nontargeting
SABETI-NT-71	2.2172252440429	0.320387013492883	-6.92045916552779	ZNF552	(Intercept)	11	1450	9.0036414910625e-12	1.75712741699522e-11	GTCCTCATAACACGGTGGTA	NA	NA	NA	NA	nontargeting	Nontargeting
SABETI-NT-71	0.173925989935109	0.321469119906286	-0.541034827811179	ZNF552	groupGroup2	11	1450	0.823032845192432	0.994813391843405	GTCCTCATAACACGGTGGTA	NA	NA	NA	NA	nontargeting	Nontargeting
SABETI-NT-71	2.41789593950504	0.362309709043006	-6.67356098706711	ZNF555	(Intercept)	8	876	4.99339514639418e-11	9.16973054645611e-11	GTCCTCATAACACGGTGGTA	NA	NA	NA	NA	nontargeting	Nontargeting
SABETI-NT-71	0.494156570227704	0.363922968684545	-1.35786035163955	ZNF555	groupGroup2	8	876	0.349016000599866	0.966827069461457	GTCCTCATAACACGGTGGTA	NA	NA	NA	NA	nontargeting	Nontargeting
SABETI-NT-71	2.5356789751614	0.378495722571234	-6.69935965969648	ZNF557	(Intercept)	7	1128	4.1866959402195e-11	7.73573269995849e-11	GTCCTCATAACACGGTGGTA	NA	NA	NA	NA	nontargeting	Nontargeting
SABETI-NT-71	0.106249774332943	0.379697142790321	-0.279827689911317	ZNF557	groupGroup2	7	1128	0.440780586909356	0.976577431917704	GTCCTCATAACACGGTGGTA	NA	NA	NA	NA	nontargeting	Nontargeting
SABETI-NT-71	2.31253542384723	0.338033850948867	-6.8411356358421	ZNF559	(Intercept)	10	1553	1.5713564288762e-11	3.00413787722734e-11	GTCCTCATAACACGGTGGTA	NA	NA	NA	NA	nontargeting	Nontargeting
SABETI-NT-71	-0.010638246495992	0.339002335318222	0.0313810419211591	ZNF559	groupGroup2	10	1553	0.050068679879514	0.837636535374643	GTCCTCATAACACGGTGGTA	NA	NA	NA	NA	nontargeting	Nontargeting
SABETI-NT-71	2.41789593950505	0.349125952089949	-6.92556919653484	ZNF564	(Intercept)	8	1936	8.68452034509848e-12	1.69729660003511e-11	GTCCTCATAACACGGTGGTA	NA	NA	NA	NA	nontargeting	Nontargeting
SABETI-NT-71	-0.344058575585187	0.349867917045763	0.983395615380715	ZNF564	groupGroup2	8	1936	0.650825534842758	0.988804886104157	GTCCTCATAACACGGTGGTA	NA	NA	NA	NA	nontargeting	Nontargeting
SABETI-NT-71	2.41789593950504	0.353108865932262	-6.84745179966359	ZNF577	(Intercept)	8	1761	1.50354017897187e-11	2.87908953642507e-11	GTCCTCATAACACGGTGGTA	NA	NA	NA	NA	nontargeting	Nontargeting
SABETI-NT-71	-0.25239138705936	0.353927246073121	0.713116579352629	ZNF577	groupGroup2	8	1761	0.951547242050706	0.998670460081965	GTCCTCATAACACGGTGGTA	NA	NA	NA	NA	nontargeting	Nontargeting
SABETI-NT-71	1.57059807911783	0.237013788665787	-6.62661057805599	ZNF579	(Intercept)	18	2156	6.86964387700908e-11	1.24778526804485e-10	GTCCTCATAACACGGTGGTA	NA	NA	NA	NA	nontargeting	Nontargeting
SABETI-NT-71	0.396465534654008	0.237981299389061	-1.66595247471883	ZNF579	groupGroup2	18	2156	0.191445761354679	0.935580271158288	GTCCTCATAACACGGTGGTA	NA	NA	NA	NA	nontargeting	Nontargeting
SABETI-NT-71	0.808458027070934	0.163455437641372	-4.94604547108872	ZNF580	(Intercept)	33	6154	1.51472549950155e-06	2.06300843343622e-06	GTCCTCATAACACGGTGGTA	NA	NA	NA	NA	nontargeting	Nontargeting
SABETI-NT-71	-0.0889308379063195	0.163894708411595	0.542609573964916	ZNF580	groupGroup2	33	6154	0.82520270854259	0.994853800197921	GTCCTCATAACACGGTGGTA	NA	NA	NA	NA	nontargeting	Nontargeting
SABETI-NT-71	1.18113331235612	0.197456280852021	-5.98174597059941	ZNF581	(Intercept)	28	4335	4.41516748746086e-09	6.93671296276554e-09	GTCCTCATAACACGGTGGTA	NA	NA	NA	NA	nontargeting	Nontargeting
SABETI-NT-71	-0.0368199016099663	0.198010229077053	0.185949492516562	ZNF581	groupGroup2	28	4335	0.295031260888346	0.959031357952925	GTCCTCATAACACGGTGGTA	NA	NA	NA	NA	nontargeting	Nontargeting
SABETI-NT-71	2.3125354238472	0.345837576593175	-6.68676737394429	ZNF582	(Intercept)	9	1532	4.5630822213349e-11	8.40646037417092e-11	GTCCTCATAACACGGTGGTA	NA	NA	NA	NA	nontargeting	Nontargeting
SABETI-NT-71	-0.0197655203556508	0.346821325424032	0.0569904988728274	ZNF582	groupGroup2	9	1532	0.090894472715034	0.884685740308769	GTCCTCATAACACGGTGGTA	NA	NA	NA	NA	nontargeting	Nontargeting
SABETI-NT-71	3.22882615572139	0.512027637506972	-6.30596069275152	ZNF583	(Intercept)	4	1086	5.72823445833676e-10	9.63444815993304e-10	GTCCTCATAACACGGTGGTA	NA	NA	NA	NA	nontargeting	Nontargeting
SABETI-NT-71	-0.525467307121793	0.512931737465911	1.02443906028863	ZNF583	groupGroup2	4	1086	0.61125588117772	0.986835660077258	GTCCTCATAACACGGTGGTA	NA	NA	NA	NA	nontargeting	Nontargeting
SABETI-NT-71	1.8425317946015	0.259970422310245	-7.08746702116234	ZNF584	(Intercept)	16	2383	2.73177675268288e-12	5.58765415974151e-12	GTCCTCATAACACGGTGGTA	NA	NA	NA	NA	nontargeting	Nontargeting
SABETI-NT-71	0.0344160679817411	0.260746510041006	-0.131990522045065	ZNF584	groupGroup2	16	2383	0.210016423058634	0.941712561525305	GTCCTCATAACACGGTGGTA	NA	NA	NA	NA	nontargeting	Nontargeting
SABETI-NT-71	1.52407806348293	0.231447989579302	-6.58496998074263	ZNF586	(Intercept)	18	2612	9.09954615759284e-11	1.63676510175045e-10	GTCCTCATAACACGGTGGTA	NA	NA	NA	NA	nontargeting	Nontargeting
SABETI-NT-71	0.227993211205395	0.232262466658632	-0.981618831855809	ZNF586	groupGroup2	18	2612	0.652575332789626	0.988902219652589	GTCCTCATAACACGGTGGTA	NA	NA	NA	NA	nontargeting	Nontargeting
SABETI-NT-71	2.31253542384719	0.328094602163833	-7.04837997515249	ZNF587	(Intercept)	9	1780	3.62025574758794e-12	7.31990030041572e-12	GTCCTCATAACACGGTGGTA	NA	NA	NA	NA	nontargeting	Nontargeting
SABETI-NT-71	-0.125296379255508	0.328939720625563	0.380909848823442	ZNF587	groupGroup2	9	1780	0.59345971170873	0.985737220129883	GTCCTCATAACACGGTGGTA	NA	NA	NA	NA	nontargeting	Nontargeting
SABETI-NT-71	1.1811333123561	0.202342131499874	-5.83730784884431	ZNF587B	(Intercept)	22	4505	1.06102042252357e-08	1.62525800707044e-08	GTCCTCATAACACGGTGGTA	NA	NA	NA	NA	nontargeting	Nontargeting
SABETI-NT-71	-0.112739922452273	0.202878175487131	0.555702564761206	ZNF587B	groupGroup2	22	4505	0.843171594032082	0.995163477380587	GTCCTCATAACACGGTGGTA	NA	NA	NA	NA	nontargeting	Nontargeting
SABETI-NT-71	1.05977245535185	0.186882364645898	-5.67079968920497	ZNF592	(Intercept)	28	4869	2.84265007185398e-08	4.24574950545037e-08	GTCCTCATAACACGGTGGTA	NA	NA	NA	NA	nontargeting	Nontargeting
SABETI-NT-71	-0.0575749505060903	0.187398088224382	0.307233393102456	ZNF592	groupGroup2	28	4869	0.482668540337232	0.979259917966432	GTCCTCATAACACGGTGGTA	NA	NA	NA	NA	nontargeting	Nontargeting
SABETI-NT-71	1.08875999222509	0.185812676856059	-5.85944947700477	ZNF598	(Intercept)	27	4727	9.28808291202498e-09	1.42808566862454e-08	GTCCTCATAACACGGTGGTA	NA	NA	NA	NA	nontargeting	Nontargeting
SABETI-NT-71	-0.0298358980967048	0.186336572406179	0.160118315537479	ZNF598	groupGroup2	27	4727	0.254424252788538	0.95209520715514	GTCCTCATAACACGGTGGTA	NA	NA	NA	NA	nontargeting	Nontargeting
SABETI-NT-71	2.82336104761319	0.452845680256304	-6.23470902055466	ZNF613	(Intercept)	5	634	9.05237225648632e-10	1.49789951390274e-09	GTCCTCATAACACGGTGGTA	NA	NA	NA	NA	nontargeting	Nontargeting
SABETI-NT-71	0.400574003867763	0.454678521458312	-0.881004896785058	ZNF613	groupGroup2	5	634	0.756630339211122	0.992643378571158	GTCCTCATAACACGGTGGTA	NA	NA	NA	NA	nontargeting	Nontargeting
SABETI-NT-71	2.66921036778593	0.385885817156971	-6.91709891659519	ZNF623	(Intercept)	7	1905	9.21972443705864e-12	1.79756052836381e-11	GTCCTCATAACACGGTGGTA	NA	NA	NA	NA	nontargeting	Nontargeting
SABETI-NT-71	-0.548201055226812	0.386550319395424	1.41818807984486	ZNF623	groupGroup2	7	1905	0.312271722238664	0.961278190369347	GTCCTCATAACACGGTGGTA	NA	NA	NA	NA	nontargeting	Nontargeting
SABETI-NT-71	3.00568260440711	0.476463543033798	-6.30831602617264	ZNF628	(Intercept)	5	784	5.64175552174576e-10	9.49417027737564e-10	GTCCTCATAACACGGTGGTA	NA	NA	NA	NA	nontargeting	Nontargeting
SABETI-NT-71	0.0107932137920652	0.477854530212774	-0.0225868190205485	ZNF628	groupGroup2	5	784	0.036040283910638	0.80871146384399	GTCCTCATAACACGGTGGTA	NA	NA	NA	NA	nontargeting	Nontargeting
SABETI-NT-71	2.53567897516142	0.375009198069018	-6.76164474956357	ZNF649	(Intercept)	8	2017	2.72867822712066e-11	5.11705324311577e-11	GTCCTCATAACACGGTGGTA	NA	NA	NA	NA	nontargeting	Nontargeting
SABETI-NT-71	-0.536112500259181	0.375694007316554	1.4269924188795	ZNF649	groupGroup2	8	2017	0.307164159671014	0.960570314011049	GTCCTCATAACACGGTGGTA	NA	NA	NA	NA	nontargeting	Nontargeting
SABETI-NT-71	1.39624469197305	0.211988215439915	-6.58642599106553	ZNF652	(Intercept)	21	3677	9.01079942139176e-11	1.62133717928738e-10	GTCCTCATAACACGGTGGTA	NA	NA	NA	NA	nontargeting	Nontargeting
SABETI-NT-71	-0.0180604901045749	0.212591489070854	0.0849539658596378	ZNF652	groupGroup2	21	3677	0.1354040234706	0.913855309570012	GTCCTCATAACACGGTGGTA	NA	NA	NA	NA	nontargeting	Nontargeting
SABETI-NT-71	0.324661075692876	0.128196968919327	-2.53251756597445	ZNF655	(Intercept)	49	7908	0.0226493390893732	0.025604496128754	GTCCTCATAACACGGTGGTA	NA	NA	NA	NA	nontargeting	Nontargeting
SABETI-NT-71	0.0789420211922332	0.128593031156023	-0.613890352241968	ZNF655	groupGroup2	49	7908	0.921424428104108	0.998009618252567	GTCCTCATAACACGGTGGTA	NA	NA	NA	NA	nontargeting	Nontargeting
SABETI-NT-71	2.41789593950507	0.355646104843552	-6.79860093102578	ZNF687	(Intercept)	8	936	2.11279983879398e-11	3.99814095521646e-11	GTCCTCATAACACGGTGGTA	NA	NA	NA	NA	nontargeting	Nontargeting
SABETI-NT-71	0.435768251989526	0.357166931039686	-1.22006886449716	ZNF687	groupGroup2	8	936	0.444877540807482	0.976661056825619	GTCCTCATAACACGGTGGTA	NA	NA	NA	NA	nontargeting	Nontargeting
SABETI-NT-71	1.97606318722601	0.290801932012451	-6.79522028464859	ZNF69	(Intercept)	12	1726	2.16294306304232e-11	4.08950218168147e-11	GTCCTCATAACACGGTGGTA	NA	NA	NA	NA	nontargeting	Nontargeting
SABETI-NT-71	0.215272125254194	0.291813188936362	-0.737705262873297	ZNF69	groupGroup2	12	1726	0.921387146601542	0.998009618252567	GTCCTCATAACACGGTGGTA	NA	NA	NA	NA	nontargeting	Nontargeting
SABETI-NT-71	1.97606318722603	0.280592846857783	-7.04245745875192	ZNF696	(Intercept)	13	1649	3.77757025053486e-12	7.62354922747345e-12	GTCCTCATAACACGGTGGTA	NA	NA	NA	NA	nontargeting	Nontargeting
SABETI-NT-71	0.294246479585784	0.281655633492481	-1.0447029797955	ZNF696	groupGroup2	13	1649	0.592320534427298	0.985702301096064	GTCCTCATAACACGGTGGTA	NA	NA	NA	NA	nontargeting	Nontargeting
SABETI-NT-71	3.22882615572138	0.523365872123805	-6.16934792216942	ZNF699	(Intercept)	4	766	1.37144385323616e-09	2.23755987927187e-09	GTCCTCATAACACGGTGGTA	NA	NA	NA	NA	nontargeting	Nontargeting
SABETI-NT-71	-0.180223838757307	0.524651810320706	0.343511325439135	ZNF699	groupGroup2	4	766	0.537572355716586	0.982870246323779	GTCCTCATAACACGGTGGTA	NA	NA	NA	NA	nontargeting	Nontargeting
SABETI-NT-71	1.28291600666607	0.203170140550854	-6.31449091479537	ZNF7	(Intercept)	22	4692	5.42104490545682e-10	9.13621459373494e-10	GTCCTCATAACACGGTGGTA	NA	NA	NA	NA	nontargeting	Nontargeting
SABETI-NT-71	-0.214856395136489	0.203659501892159	1.05497849665889	ZNF7	groupGroup2	22	4692	0.582870318868744	0.985258980214817	GTCCTCATAACACGGTGGTA	NA	NA	NA	NA	nontargeting	Nontargeting
SABETI-NT-71	3.00568260440717	0.463891385022613	-6.47928092965264	ZNF70	(Intercept)	5	568	1.84321539306534e-10	3.2326628710158e-10	GTCCTCATAACACGGTGGTA	NA	NA	NA	NA	nontargeting	Nontargeting
SABETI-NT-71	0.375530008582868	0.465799922344003	-0.806204532394771	ZNF70	groupGroup2	5	568	0.84024985155912	0.995138231972678	GTCCTCATAACACGGTGGTA	NA	NA	NA	NA	nontargeting	Nontargeting
SABETI-NT-71	1.18113331235611	0.198276308797528	-5.95700676252873	ZNF700	(Intercept)	28	4204	5.13799233081496e-09	8.03631601354735e-09	GTCCTCATAACACGGTGGTA	NA	NA	NA	NA	nontargeting	Nontargeting
SABETI-NT-71	0.00135687617250358	0.198850320739195	-0.00682360565202816	ZNF700	groupGroup2	28	4204	0.01088881469736	0.666346362186677	GTCCTCATAACACGGTGGTA	NA	NA	NA	NA	nontargeting	Nontargeting
SABETI-NT-71	-0.755517511286405	0.0947548087916429	7.97339492233813	ZNF706	(Intercept)	75	13279	3.0874774260651e-15	8.74507358325318e-15	GTCCTCATAACACGGTGGTA	NA	NA	NA	NA	nontargeting	Nontargeting
SABETI-NT-71	-0.024337544157236	0.0950254119993625	0.256116165614723	ZNF706	groupGroup2	75	13279	0.40427772032792	0.972485788363403	GTCCTCATAACACGGTGGTA	NA	NA	NA	NA	nontargeting	Nontargeting
SABETI-NT-71	3.22882615572134	0.51865948402241	-6.22532944096676	ZNF707	(Intercept)	4	570	9.61090346644812e-10	1.58706573515265e-09	GTCCTCATAACACGGTGGTA	NA	NA	NA	NA	nontargeting	Nontargeting
SABETI-NT-71	0.142319258150959	0.520372175313385	-0.273495134641374	ZNF707	groupGroup2	4	570	0.431054736345702	0.975766263763042	GTCCTCATAACACGGTGGTA	NA	NA	NA	NA	nontargeting	Nontargeting
SABETI-NT-71	3.22882615572137	0.514625337662046	-6.27412977835487	ZNF710	(Intercept)	4	1063	7.03190318146482e-10	1.17405040307681e-09	GTCCTCATAACACGGTGGTA	NA	NA	NA	NA	nontargeting	Nontargeting
SABETI-NT-71	-0.509066421582375	0.515553594001532	0.987417074588101	ZNF710	groupGroup2	4	1063	0.646876434468178	0.988707791143698	GTCCTCATAACACGGTGGTA	NA	NA	NA	NA	nontargeting	Nontargeting
SABETI-NT-71	0.311055423637088	0.135869022499732	-2.28937706266122	ZNF721	(Intercept)	46	8686	0.044114907340534	0.0492189932502796	GTCCTCATAACACGGTGGTA	NA	NA	NA	NA	nontargeting	Nontargeting
SABETI-NT-71	-0.132602963577898	0.136226256022654	0.973402392823937	ZNF721	groupGroup2	46	8686	0.660706700273378	0.989408475436465	GTCCTCATAACACGGTGGTA	NA	NA	NA	NA	nontargeting	Nontargeting
SABETI-NT-71	1.61938824328728	0.235856223564668	-6.86599750819495	ZNF74	(Intercept)	18	2908	1.32056452350491e-11	2.5410849522001e-11	GTCCTCATAACACGGTGGTA	NA	NA	NA	NA	nontargeting	Nontargeting
SABETI-NT-71	0.0291098263173294	0.236556351971793	-0.123056625090331	ZNF74	groupGroup2	18	2908	0.195875483370302	0.937587119702649	GTCCTCATAACACGGTGGTA	NA	NA	NA	NA	nontargeting	Nontargeting
SABETI-NT-71	1.35702397881976	0.207862952505201	-6.52845522718055	ZNF749	(Intercept)	18	3057	1.3290293879052e-10	2.35848427717072e-10	GTCCTCATAACACGGTGGTA	NA	NA	NA	NA	nontargeting	Nontargeting
SABETI-NT-71	0.242598744111844	0.208610695123056	-1.16292572616538	ZNF749	groupGroup2	18	3057	0.489719277182218	0.979779125059971	GTCCTCATAACACGGTGGTA	NA	NA	NA	NA	nontargeting	Nontargeting
SABETI-NT-71	2.13021386705322	0.30267256712773	-7.03801433763322	ZNF75A	(Intercept)	10	2144	3.89997255825982e-12	7.8607221240328e-12	GTCCTCATAACACGGTGGTA	NA	NA	NA	NA	nontargeting	Nontargeting
SABETI-NT-71	-0.154502886240201	0.303433995795986	0.509181200461405	ZNF75A	groupGroup2	10	2144	0.778749561646492	0.993395383287858	GTCCTCATAACACGGTGGTA	NA	NA	NA	NA	nontargeting	Nontargeting
SABETI-NT-71	2.31253542384722	0.336542175925007	-6.87145799034272	ZNF76	(Intercept)	10	1206	1.27098014341825e-11	2.44921375577732e-11	GTCCTCATAACACGGTGGTA	NA	NA	NA	NA	nontargeting	Nontargeting
SABETI-NT-71	0.273040389095988	0.337784659372393	-0.808326789035652	ZNF76	groupGroup2	10	1206	0.837804969669482	0.994993021992832	GTCCTCATAACACGGTGGTA	NA	NA	NA	NA	nontargeting	Nontargeting
SABETI-NT-71	1.97606318722601	0.281068421238745	-7.03054145505553	ZNF77	(Intercept)	13	1716	4.11467171961188e-12	8.27635002538331e-12	GTCCTCATAACACGGTGGTA	NA	NA	NA	NA	nontargeting	Nontargeting
SABETI-NT-71	0.250784995460726	0.282090304177333	-0.889023804600789	ZNF77	groupGroup2	13	1716	0.747980573140324	0.992564354582006	GTCCTCATAACACGGTGGTA	NA	NA	NA	NA	nontargeting	Nontargeting
SABETI-NT-71	3.22882615572138	0.535161754617363	-6.03336491792088	ZNF774	(Intercept)	4	418	3.21160458008844e-09	5.09461620792449e-09	GTCCTCATAACACGGTGGTA	NA	NA	NA	NA	nontargeting	Nontargeting
SABETI-NT-71	0.444011086221249	0.537462794892889	-0.826124320493172	ZNF774	groupGroup2	4	418	0.817467145618266	0.994745136496563	GTCCTCATAACACGGTGGTA	NA	NA	NA	NA	nontargeting	Nontargeting
SABETI-NT-71	3.22882615572136	0.52252013026597	-6.1793335197973	ZNF776	(Intercept)	4	546	1.28745550822377e-09	2.1048444894779e-09	GTCCTCATAACACGGTGGTA	NA	NA	NA	NA	nontargeting	Nontargeting
SABETI-NT-71	0.181473195570507	0.524305989384713	-0.34612077535767	ZNF776	groupGroup2	4	546	0.541496098396408	0.983021386819087	GTCCTCATAACACGGTGGTA	NA	NA	NA	NA	nontargeting	Nontargeting
SABETI-NT-71	2.21722524404286	0.317612484767607	-6.98091337834271	ZNF778	(Intercept)	10	2045	5.86534200452848e-12	1.16364428243415e-11	GTCCTCATAACACGGTGGTA	NA	NA	NA	NA	nontargeting	Nontargeting
SABETI-NT-71	-0.199709569310636	0.318381294127595	0.627265398420674	ZNF778	groupGroup2	10	2045	0.939029438452212	0.998294019829524	GTCCTCATAACACGGTGGTA	NA	NA	NA	NA	nontargeting	Nontargeting
SABETI-NT-71	1.52407806348292	0.229402341508055	-6.64369009254164	ZNF780A	(Intercept)	19	3097	6.11850953660924e-11	1.11570444272943e-10	GTCCTCATAACACGGTGGTA	NA	NA	NA	NA	nontargeting	Nontargeting
SABETI-NT-71	0.0351997804335082	0.23008622338299	-0.152985171888873	ZNF780A	groupGroup2	19	3097	0.243180062491004	0.950500135228898	GTCCTCATAACACGGTGGTA	NA	NA	NA	NA	nontargeting	Nontargeting
SABETI-NT-71	1.61938824328728	0.248746204283548	-6.5102028308393	ZNF780B	(Intercept)	18	3084	1.50098797241091e-10	2.65230625198899e-10	GTCCTCATAACACGGTGGTA	NA	NA	NA	NA	nontargeting	Nontargeting
SABETI-NT-71	-0.105687907867165	0.249407305464385	0.423756263556027	ZNF780B	groupGroup2	18	3084	0.656512844363662	0.989221073183093	GTCCTCATAACACGGTGGTA	NA	NA	NA	NA	nontargeting	Nontargeting
SABETI-NT-71	1.90707031573904	0.281263985842621	-6.78035728614798	ZNF782	(Intercept)	13	2416	2.39758089909016e-11	4.51699763610456e-11	GTCCTCATAACACGGTGGTA	NA	NA	NA	NA	nontargeting	Nontargeting
SABETI-NT-71	-0.0995897968013938	0.282012456663592	0.353139708719296	ZNF782	groupGroup2	13	2416	0.552032590147324	0.983438515919449	GTCCTCATAACACGGTGGTA	NA	NA	NA	NA	nontargeting	Nontargeting
SABETI-NT-71	0.723300218730624	0.15922492071687	-4.54263199173941	ZNF787	(Intercept)	32	5641	1.11112377945299e-05	1.44754893828641e-05	GTCCTCATAACACGGTGGTA	NA	NA	NA	NA	nontargeting	Nontargeting
SABETI-NT-71	0.106808608028696	0.159727080318262	-0.668694424363582	ZNF787	groupGroup2	32	5641	0.99261915009293	0.99978352798909	GTCCTCATAACACGGTGGTA	NA	NA	NA	NA	nontargeting	Nontargeting
SABETI-NT-71	1.24782468685479	0.199826316380357	-6.24454631130581	ZNF789	(Intercept)	23	3566	8.50063974778608e-10	1.40983971125941e-09	GTCCTCATAACACGGTGGTA	NA	NA	NA	NA	nontargeting	Nontargeting
SABETI-NT-71	0.163437585671136	0.200492627116036	-0.81518002942096	ZNF789	groupGroup2	23	3566	0.82993853484742	0.994869759897653	GTCCTCATAACACGGTGGTA	NA	NA	NA	NA	nontargeting	Nontargeting
SABETI-NT-71	1.03160157838515	0.193340573842451	-5.33567040731856	ZNF791	(Intercept)	25	4543	1.90384358838169e-07	2.7196104956532e-07	GTCCTCATAACACGGTGGTA	NA	NA	NA	NA	nontargeting	Nontargeting
SABETI-NT-71	0.0146713981896776	0.193905806314289	-0.07566250061588	ZNF791	groupGroup2	25	4543	0.120624778777678	0.906726462394405	GTCCTCATAACACGGTGGTA	NA	NA	NA	NA	nontargeting	Nontargeting
SABETI-NT-71	1.90707031573902	0.271029194120918	-7.03640182351793	ZNF8	(Intercept)	14	2507	3.94535058246402e-12	7.94851484724207e-12	GTCCTCATAACACGGTGGTA	NA	NA	NA	NA	nontargeting	Nontargeting
SABETI-NT-71	-0.0995897968013764	0.271745617159895	0.36648170388992	ZNF8	groupGroup2	14	2507	0.571988674786258	0.984324077587996	GTCCTCATAACACGGTGGTA	NA	NA	NA	NA	nontargeting	Nontargeting
SABETI-NT-71	3.00568260440718	0.469881932560647	-6.39667626296578	ZNF805	(Intercept)	5	723	3.1759100821661e-10	5.45961848197278e-10	GTCCTCATAACACGGTGGTA	NA	NA	NA	NA	nontargeting	Nontargeting
SABETI-NT-71	0.110445358993162	0.471384238816358	-0.234300067542542	ZNF805	groupGroup2	5	723	0.37049593301917	0.969488857740932	GTCCTCATAACACGGTGGTA	NA	NA	NA	NA	nontargeting	Nontargeting
SABETI-NT-71	1.52407806348296	0.240075478154531	-6.34832876393123	ZNF81	(Intercept)	20	2671	4.35333066930982e-10	7.39629823905179e-10	GTCCTCATAACACGGTGGTA	NA	NA	NA	NA	nontargeting	Nontargeting
SABETI-NT-71	0.162710919114966	0.24086631203953	-0.675523769751009	ZNF81	groupGroup2	20	2671	0.998686109703348	0.999913694226192	GTCCTCATAACACGGTGGTA	NA	NA	NA	NA	nontargeting	Nontargeting
SABETI-NT-71	1.84253179460146	0.267207424534999	-6.89551122244407	ZNF814	(Intercept)	14	2901	1.0734287236654e-11	2.08145628483643e-11	GTCCTCATAACACGGTGGTA	NA	NA	NA	NA	nontargeting	Nontargeting
SABETI-NT-71	-0.221674414397295	0.267845810416265	0.827619495159495	ZNF814	groupGroup2	14	2901	0.815772048126986	0.994745136496563	GTCCTCATAACACGGTGGTA	NA	NA	NA	NA	nontargeting	Nontargeting
SABETI-NT-71	1.97606318722601	0.280809175681691	-7.03703211417121	ZNF84	(Intercept)	13	2642	3.9275521447331e-12	7.91405154405033e-12	GTCCTCATAACACGGTGGTA	NA	NA	NA	NA	nontargeting	Nontargeting
SABETI-NT-71	-0.234518325524651	0.281467626523178	0.833198220418929	ZNF84	groupGroup2	13	2642	0.809465892172202	0.994648389960247	GTCCTCATAACACGGTGGTA	NA	NA	NA	NA	nontargeting	Nontargeting
SABETI-NT-71	2.82336104761321	0.437297509677978	-6.45638492131436	ZNF844	(Intercept)	6	1279	2.14467308776074e-10	3.7409507372225e-10	GTCCTCATAACACGGTGGTA	NA	NA	NA	NA	nontargeting	Nontargeting
SABETI-NT-71	-0.346564557076613	0.43823962651539	0.790810634429113	ZNF844	groupGroup2	6	1279	0.8581090066016	0.995712730065744	GTCCTCATAACACGGTGGTA	NA	NA	NA	NA	nontargeting	Nontargeting
SABETI-NT-71	2.5356789751614	0.363108341246547	-6.98325730126837	ZNF865	(Intercept)	8	1282	5.7682697087792e-12	1.14508816117006e-11	GTCCTCATAACACGGTGGTA	NA	NA	NA	NA	nontargeting	Nontargeting
SABETI-NT-71	0.00889221153790671	0.364167254171694	-0.0244179327933596	ZNF865	groupGroup2	8	1282	0.0389615114209561	0.815192724822303	GTCCTCATAACACGGTGGTA	NA	NA	NA	NA	nontargeting	Nontargeting
SABETI-NT-71	2.53567897516144	0.371601240714503	-6.82365583679408	ZNF891	(Intercept)	8	1864	1.77504729270676e-11	3.37964471967835e-11	GTCCTCATAACACGGTGGTA	NA	NA	NA	NA	nontargeting	Nontargeting
SABETI-NT-71	-0.431739778373911	0.372335104267113	1.15954626202578	ZNF891	groupGroup2	8	1864	0.49246718172037	0.980108138719831	GTCCTCATAACACGGTGGTA	NA	NA	NA	NA	nontargeting	Nontargeting
SABETI-NT-71	-0.155564107624398	0.109882076918085	1.41573686981152	ZNHIT1	(Intercept)	60	10263	0.313705118371198	0.332025973003836	GTCCTCATAACACGGTGGTA	NA	NA	NA	NA	nontargeting	Nontargeting
SABETI-NT-71	0.0574843044257629	0.11021300956727	-0.521574582269951	ZNHIT1	groupGroup2	60	10263	0.796066871096546	0.993937344962035	GTCCTCATAACACGGTGGTA	NA	NA	NA	NA	nontargeting	Nontargeting
SABETI-NT-71	1.52407806348293	0.230944233504927	-6.59933370213559	ZNHIT2	(Intercept)	19	2878	8.26019469276266e-11	1.49075911460179e-10	GTCCTCATAACACGGTGGTA	NA	NA	NA	NA	nontargeting	Nontargeting
SABETI-NT-71	0.111680980344241	0.231679219942189	-0.482050053397576	ZNHIT2	groupGroup2	19	2878	0.74045922060177	0.992381436035091	GTCCTCATAACACGGTGGTA	NA	NA	NA	NA	nontargeting	Nontargeting
SABETI-NT-71	-0.0577083176206454	0.109632396278535	0.526380153855529	ZNHIT3	(Intercept)	62	8811	0.802751796024126	0.814366704800118	GTCCTCATAACACGGTGGTA	NA	NA	NA	NA	nontargeting	Nontargeting
SABETI-NT-71	0.28627139099377	0.11003099097358	-2.60173418834797	ZNHIT3	groupGroup2	62	8811	0.0185507425327871	0.733483995128716	GTCCTCATAACACGGTGGTA	NA	NA	NA	NA	nontargeting	Nontargeting
SABETI-NT-71	0.324661075692867	0.152812496084127	-2.12457151091972	ZNHIT6	(Intercept)	40	7936	0.0672447663032892	0.0743630557261312	GTCCTCATAACACGGTGGTA	NA	NA	NA	NA	nontargeting	Nontargeting
SABETI-NT-71	-0.155352316323761	0.153217147734847	1.0139355719675	ZNHIT6	groupGroup2	40	7936	0.621226992420002	0.987546279036322	GTCCTCATAACACGGTGGTA	NA	NA	NA	NA	nontargeting	Nontargeting
SABETI-NT-71	-0.0483185772708088	0.115922809608746	0.416816823487025	ZNRD2	(Intercept)	57	9821	0.646375207946042	0.663551473755284	GTCCTCATAACACGGTGGTA	NA	NA	NA	NA	nontargeting	Nontargeting
SABETI-NT-71	0.0154880580962394	0.116261702337756	-0.133217196934244	ZNRD2	groupGroup2	57	9821	0.211956778243248	0.94221910884096	GTCCTCATAACACGGTGGTA	NA	NA	NA	NA	nontargeting	Nontargeting
SABETI-NT-71	0.683294884116937	0.153996695474762	-4.43707497755314	ZPR1	(Intercept)	37	6807	1.82379074829465e-05	2.35136859365385e-05	GTCCTCATAACACGGTGGTA	NA	NA	NA	NA	nontargeting	Nontargeting
SABETI-NT-71	-0.103754887919718	0.154405782464627	0.671962450263074	ZPR1	groupGroup2	37	6807	0.996784796977926	0.999889732061711	GTCCTCATAACACGGTGGTA	NA	NA	NA	NA	nontargeting	Nontargeting
SABETI-NT-71	-0.67314651385328	0.0774464874318794	8.69176299887542	ZRANB2	(Intercept)	88	14272	7.13715833123068e-18	2.70638769065017e-17	GTCCTCATAACACGGTGGTA	NA	NA	NA	NA	nontargeting	Nontargeting
SABETI-NT-71	0.03003181027505	0.0776761875061375	-0.386628273596423	ZRANB2	groupGroup2	88	14272	0.601937153239672	0.985995635936732	GTCCTCATAACACGGTGGTA	NA	NA	NA	NA	nontargeting	Nontargeting
SABETI-NT-71	2.31253542384724	0.364273593290037	-6.3483476882333	ZRANB2-AS2	(Intercept)	9	1115	4.35279530120214e-10	7.39543508034258e-10	GTCCTCATAACACGGTGGTA	NA	NA	NA	NA	nontargeting	Nontargeting
SABETI-NT-71	0.291474090784808	0.365595150103756	-0.797259183285355	ZRANB2-AS2	groupGroup2	9	1115	0.850601040592616	0.995504548513971	GTCCTCATAACACGGTGGTA	NA	NA	NA	NA	nontargeting	Nontargeting
SABETI-NT-71	1.52407806348294	0.240581313701157	-6.33498105083966	ZSCAN12	(Intercept)	18	3728	4.74740889912792e-10	8.04079704784219e-10	GTCCTCATAACACGGTGGTA	NA	NA	NA	NA	nontargeting	Nontargeting
SABETI-NT-71	-0.260765318531913	0.241151761750657	1.08133283638017	ZSCAN12	groupGroup2	18	3728	0.55909817191535	0.983801814132836	GTCCTCATAACACGGTGGTA	NA	NA	NA	NA	nontargeting	Nontargeting
SABETI-NT-71	0.853920401147691	0.162070254466357	-5.26882865680297	ZSCAN16-AS1	(Intercept)	32	6513	2.74594090252044e-07	3.88888779995031e-07	GTCCTCATAACACGGTGGTA	NA	NA	NA	NA	nontargeting	Nontargeting
SABETI-NT-71	-0.173536926628734	0.162472902764083	1.06809765614095	ZSCAN16-AS1	groupGroup2	32	6513	0.570952926086056	0.984324077587996	GTCCTCATAACACGGTGGTA	NA	NA	NA	NA	nontargeting	Nontargeting
SABETI-NT-71	1.97606318722602	0.279322522558041	-7.07448568461	ZSCAN21	(Intercept)	10	2036	3.00008099640768e-12	6.11256526841484e-12	GTCCTCATAACACGGTGGTA	NA	NA	NA	NA	nontargeting	Nontargeting
SABETI-NT-71	0.0703258843295006	0.28018406034501	-0.250998876391839	ZSCAN21	groupGroup2	10	2036	0.396370044204454	0.971590219918182	GTCCTCATAACACGGTGGTA	NA	NA	NA	NA	nontargeting	Nontargeting
SABETI-NT-71	2.5356789751614	0.376525123522957	-6.7344217337646	ZSCAN22	(Intercept)	7	1117	3.29166329757574e-11	6.13381983802853e-11	GTCCTCATAACACGGTGGTA	NA	NA	NA	NA	nontargeting	Nontargeting
SABETI-NT-71	0.121665901139186	0.37773796192489	-0.322090743856393	ZSCAN22	groupGroup2	7	1117	0.50523209943124	0.980808351308639	GTCCTCATAACACGGTGGTA	NA	NA	NA	NA	nontargeting	Nontargeting
SABETI-NT-71	2.53567897516141	0.366343118638951	-6.92159575586418	ZSCAN25	(Intercept)	7	2325	8.93168211343916e-12	1.74364566987529e-11	GTCCTCATAACACGGTGGTA	NA	NA	NA	NA	nontargeting	Nontargeting
SABETI-NT-71	-0.659105714567945	0.366926614604765	1.79628756359879	ZSCAN25	groupGroup2	7	2325	0.144897589431557	0.918681285563774	GTCCTCATAACACGGTGGTA	NA	NA	NA	NA	nontargeting	Nontargeting
SABETI-NT-71	2.21722524404286	0.32103210132421	-6.90655306711426	ZSCAN26	(Intercept)	11	1671	9.9314246520335e-12	1.93099168774099e-11	GTCCTCATAACACGGTGGTA	NA	NA	NA	NA	nontargeting	Nontargeting
SABETI-NT-71	0.0138850655008154	0.321971892681557	-0.0431250858115998	ZSCAN26	groupGroup2	11	1671	0.0687963553764259	0.86420517979972	GTCCTCATAACACGGTGGTA	NA	NA	NA	NA	nontargeting	Nontargeting
SABETI-NT-71	1.57059807911784	0.233947208393089	-6.71347219702169	ZSCAN29	(Intercept)	19	2847	3.80093686111728e-11	7.04783032366349e-11	GTCCTCATAACACGGTGGTA	NA	NA	NA	NA	nontargeting	Nontargeting
SABETI-NT-71	0.0853816952948938	0.234676118515675	-0.363827797369977	ZSCAN29	groupGroup2	19	2847	0.56802679228828	0.984178590548492	GTCCTCATAACACGGTGGTA	NA	NA	NA	NA	nontargeting	Nontargeting
SABETI-NT-71	2.41789593950504	0.361302863736173	-6.69215824779793	ZSCAN31	(Intercept)	9	1545	4.39805738705364e-11	8.11232446862841e-11	GTCCTCATAACACGGTGGTA	NA	NA	NA	NA	nontargeting	Nontargeting
SABETI-NT-71	-0.133607851069391	0.362236596907743	0.368841393194236	ZSCAN31	groupGroup2	9	1545	0.575508101390398	0.984622629402405	GTCCTCATAACACGGTGGTA	NA	NA	NA	NA	nontargeting	Nontargeting
SABETI-NT-71	1.78190717278501	0.259016934214484	-6.87950067121662	ZSCAN32	(Intercept)	17	2463	1.20125430098304e-11	2.31993278112244e-11	GTCCTCATAACACGGTGGTA	NA	NA	NA	NA	nontargeting	Nontargeting
SABETI-NT-71	0.0329405080474869	0.25978791838628	-0.126797690408788	ZSCAN32	groupGroup2	17	2463	0.20179895245834	0.939444609090247	GTCCTCATAACACGGTGGTA	NA	NA	NA	NA	nontargeting	Nontargeting
SABETI-NT-71	1.21392313517912	0.204842085392988	-5.92614126560085	ZSCAN5A	(Intercept)	26	4032	6.20271637406536e-09	9.64765189070498e-09	GTCCTCATAACACGGTGGTA	NA	NA	NA	NA	nontargeting	Nontargeting
SABETI-NT-71	0.000889258675073234	0.205434864360087	-0.00432866484393095	ZSCAN5A	groupGroup2	26	4032	0.00690752812426809	0.611078762140016	GTCCTCATAACACGGTGGTA	NA	NA	NA	NA	nontargeting	Nontargeting
SABETI-NT-71	1.97606318722601	0.275712424933325	-7.16711692519435	ZSCAN9	(Intercept)	13	3602	1.53187226102157e-12	3.21279114641211e-12	GTCCTCATAACACGGTGGTA	NA	NA	NA	NA	nontargeting	Nontargeting
SABETI-NT-71	-0.568088074269542	0.276185319683232	2.05690901645715	ZSCAN9	groupGroup2	13	3602	0.0793899570342052	0.8745027494198	GTCCTCATAACACGGTGGTA	NA	NA	NA	NA	nontargeting	Nontargeting
SABETI-NT-71	3.22882615572135	0.515187713448053	-6.26728097630945	ZSWIM9	(Intercept)	4	737	7.3481371801774e-10	1.22497722185851e-09	GTCCTCATAACACGGTGGTA	NA	NA	NA	NA	nontargeting	Nontargeting
SABETI-NT-71	-0.120430189604347	0.516518518158422	0.233157544929318	ZSWIM9	groupGroup2	4	737	0.368721856821528	0.969421430779184	GTCCTCATAACACGGTGGTA	NA	NA	NA	NA	nontargeting	Nontargeting
SABETI-NT-71	0.786479120352161	0.169443930764258	-4.6415301911661	ZYG11A	(Intercept)	36	5018	6.91676955021502e-06	9.10380476928697e-06	GTCCTCATAACACGGTGGTA	NA	NA	NA	NA	nontargeting	Nontargeting
SABETI-NT-71	0.165597468996824	0.170000635928705	-0.974099114936674	ZYG11A	groupGroup2	36	5018	0.660014657889368	0.989395475403101	GTCCTCATAACACGGTGGTA	NA	NA	NA	NA	nontargeting	Nontargeting
SABETI-NT-71	1.05977245535185	0.180229804754777	-5.88011764643359	ZYG11B	(Intercept)	26	3872	8.19949971699304e-09	1.26516527305369e-08	GTCCTCATAACACGGTGGTA	NA	NA	NA	NA	nontargeting	Nontargeting
SABETI-NT-71	0.271519476255284	0.180893739534835	-1.50098879570676	ZYG11B	groupGroup2	26	3872	0.266716919095534	0.95425099288628	GTCCTCATAACACGGTGGTA	NA	NA	NA	NA	nontargeting	Nontargeting
SABETI-NT-72	2.15948424935338	0.273930716735581	-7.88332274338508	A1BG	(Intercept)	11	1919	6.37576537642532e-15	1.74031232708716e-14	GTCCTCATGAGCAATTAGCG	NA	NA	NA	NA	nontargeting	Nontargeting
SABETI-NT-72	-0.0753216441520776	0.274885843376671	0.2740106337483	A1BG	groupGroup2	11	1919	0.431847100492836	0.975870694377259	GTCCTCATGAGCAATTAGCG	NA	NA	NA	NA	nontargeting	Nontargeting
SABETI-NT-72	3.0757749812275	0.419741638266638	-7.32778142747333	A1BG-AS1	(Intercept)	6	650	4.67987865245838e-13	1.0353168419879e-12	GTCCTCATGAGCAATTAGCG	NA	NA	NA	NA	nontargeting	Nontargeting
SABETI-NT-72	0.168403923976023	0.421576630601395	-0.399462189675429	A1BG-AS1	groupGroup2	6	650	0.62089464332389	0.987535348308188	GTCCTCATGAGCAATTAGCG	NA	NA	NA	NA	nontargeting	Nontargeting
SABETI-NT-72	3.48124008933567	0.53206131869199	-6.54293023573652	AADACL4	(Intercept)	4	359	1.20649952408075e-10	2.1485722887182e-10	GTCCTCATGAGCAATTAGCG	NA	NA	NA	NA	nontargeting	Nontargeting
SABETI-NT-72	0.343388690706125	0.534759667802601	-0.642136479957726	AADACL4	groupGroup2	4	359	0.958430856816442	0.99876290531786	GTCCTCATGAGCAATTAGCG	NA	NA	NA	NA	nontargeting	Nontargeting
SABETI-NT-72	1.20397280432594	0.183327604591892	-6.56732960105007	AAK1	(Intercept)	29	4037	1.02451155490803e-10	1.83508516604713e-10	GTCCTCATGAGCAATTAGCG	NA	NA	NA	NA	nontargeting	Nontargeting
SABETI-NT-72	-0.0078192445688525	0.184006730689096	0.0424943399601189	AAK1	groupGroup2	29	4037	0.0677907525318679	0.863121622931052	GTCCTCATGAGCAATTAGCG	NA	NA	NA	NA	nontargeting	Nontargeting
SABETI-NT-72	1.50023862046911	0.198808769034118	-7.54613907504075	AAMDC	(Intercept)	23	3179	8.96702530900684e-14	2.14357828766622e-13	GTCCTCATGAGCAATTAGCG	NA	NA	NA	NA	nontargeting	Nontargeting
SABETI-NT-72	0.0331853667191641	0.199571406252805	-0.166283173237387	AAMDC	groupGroup2	23	3179	0.264131784986866	0.953998179858856	GTCCTCATGAGCAATTAGCG	NA	NA	NA	NA	nontargeting	Nontargeting
SABETI-NT-72	0.897242536903449	0.15489475660173	-5.79259464031093	AAR2	(Intercept)	47	5411	1.38614493990955e-08	2.10825151105725e-08	GTCCTCATGAGCAATTAGCG	NA	NA	NA	NA	nontargeting	Nontargeting
SABETI-NT-72	-0.0472030315384755	0.155451086758079	0.303651988049047	AAR2	groupGroup2	47	5411	0.477213920527248	0.978902097666866	GTCCTCATGAGCAATTAGCG	NA	NA	NA	NA	nontargeting	Nontargeting
SABETI-NT-72	0.31365755885504	0.1141660142452	-2.74738117931824	AARSD1	(Intercept)	61	8993	0.0120146543050336	0.013749282986767	GTCCTCATGAGCAATTAGCG	NA	NA	NA	NA	nontargeting	Nontargeting
SABETI-NT-72	-0.130485554375566	0.114549496994073	1.13911940078023	AARSD1	groupGroup2	61	8993	0.509306713285068	0.981221035606282	GTCCTCATGAGCAATTAGCG	NA	NA	NA	NA	nontargeting	Nontargeting
SABETI-NT-72	1.60943791243411	0.204830570247136	-7.85741069066139	AASDH	(Intercept)	23	2895	7.84310847626428e-15	2.11800426877511e-14	GTCCTCATGAGCAATTAGCG	NA	NA	NA	NA	nontargeting	Nontargeting
SABETI-NT-72	0.0521703680423365	0.205631282036105	-0.25370832455918	AASDH	groupGroup2	23	2895	0.400558195245468	0.972009606507081	GTCCTCATGAGCAATTAGCG	NA	NA	NA	NA	nontargeting	Nontargeting
SABETI-NT-72	-0.455475528682825	0.0832754509003322	5.46950540355475	AATF	(Intercept)	90	13120	9.02586330339242e-08	1.31233836236079e-07	GTCCTCATGAGCAATTAGCG	NA	NA	NA	NA	nontargeting	Nontargeting
SABETI-NT-72	-0.0898430858392011	0.0835670564495627	1.07510171658884	AATF	groupGroup2	90	13120	0.564658382050654	0.983907671591259	GTCCTCATGAGCAATTAGCG	NA	NA	NA	NA	nontargeting	Nontargeting
SABETI-NT-72	2.03432110639937	0.280028335434458	-7.26469735015625	ABALON	(Intercept)	14	1183	7.47748818212506e-13	1.61940301418908e-12	GTCCTCATGAGCAATTAGCG	NA	NA	NA	NA	nontargeting	Nontargeting
SABETI-NT-72	0.528562608831238	0.281615554608058	-1.87689422754674	ABALON	groupGroup2	14	1183	0.121065184387708	0.906862354840573	GTCCTCATGAGCAATTAGCG	NA	NA	NA	NA	nontargeting	Nontargeting
SABETI-NT-72	1.40179854765586	0.188404831366993	-7.44035350625006	ABCA3	(Intercept)	28	4392	2.0083243644737e-13	4.62195901206648e-13	GTCCTCATGAGCAATTAGCG	NA	NA	NA	NA	nontargeting	Nontargeting
SABETI-NT-72	-0.250955374742167	0.188969950505299	1.32801735975017	ABCA3	groupGroup2	28	4392	0.368344744154258	0.969323941849832	GTCCTCATGAGCAATTAGCG	NA	NA	NA	NA	nontargeting	Nontargeting
SABETI-NT-72	1.50023862046911	0.197605210088883	-7.59210053112619	ABCA7	(Intercept)	23	3129	6.29521305782216e-14	1.53116318859255e-13	GTCCTCATGAGCAATTAGCG	NA	NA	NA	NA	nontargeting	Nontargeting
SABETI-NT-72	0.0587966870586692	0.198380898928783	-0.296382803869524	ABCA7	groupGroup2	23	3129	0.466124487523006	0.978379905130023	GTCCTCATGAGCAATTAGCG	NA	NA	NA	NA	nontargeting	Nontargeting
SABETI-NT-72	0.955511445027442	0.153866784969881	-6.20999161849312	ABCB10	(Intercept)	39	5369	1.05974854894335e-09	1.7441777671008e-09	GTCCTCATGAGCAATTAGCG	NA	NA	NA	NA	nontargeting	Nontargeting
SABETI-NT-72	-0.0548927820306327	0.15441434935371	0.355490161765293	ABCB10	groupGroup2	39	5369	0.555555171941666	0.983651539937237	GTCCTCATGAGCAATTAGCG	NA	NA	NA	NA	nontargeting	Nontargeting
SABETI-NT-72	0.303186258987743	0.125114043129489	-2.42327920514851	ABCC5	(Intercept)	57	7135	0.0307622001265432	0.0345687483881752	GTCCTCATGAGCAATTAGCG	NA	NA	NA	NA	nontargeting	Nontargeting
SABETI-NT-72	0.142149974779955	0.125627581499115	-1.13151883594094	ABCC5	groupGroup2	57	7135	0.51567356008171	0.981676144762604	GTCCTCATGAGCAATTAGCG	NA	NA	NA	NA	nontargeting	Nontargeting
SABETI-NT-72	1.77649199709726	0.222096575077751	-7.99873656977983	ABCD3	(Intercept)	20	3192	2.51404646205632e-15	7.19494529364224e-15	GTCCTCATGAGCAATTAGCG	NA	NA	NA	NA	nontargeting	Nontargeting
SABETI-NT-72	-0.232902058260101	0.222766004654829	1.04550089956939	ABCD3	groupGroup2	20	3192	0.591583050085434	0.985668889689922	GTCCTCATGAGCAATTAGCG	NA	NA	NA	NA	nontargeting	Nontargeting
SABETI-NT-72	0.955511445027438	0.157124747301444	-6.08122820521893	ABCF3	(Intercept)	39	5380	2.38530802788694e-09	3.81981745672668e-09	GTCCTCATGAGCAATTAGCG	NA	NA	NA	NA	nontargeting	Nontargeting
SABETI-NT-72	-0.0765674052654988	0.157675376942335	0.485601536208795	ABCF3	groupGroup2	39	5380	0.74550058588594	0.992548246926525	GTCCTCATGAGCAATTAGCG	NA	NA	NA	NA	nontargeting	Nontargeting
SABETI-NT-72	1.25661653781135	0.180178626235373	-6.97428193380601	ABHD11	(Intercept)	27	2627	6.14874005686714e-12	1.21755668235673e-11	GTCCTCATGAGCAATTAGCG	NA	NA	NA	NA	nontargeting	Nontargeting
SABETI-NT-72	0.495833855623088	0.18120784437557	-2.7362714750661	ABHD11	groupGroup2	27	2627	0.0124279477263158	0.685408667296572	GTCCTCATGAGCAATTAGCG	NA	NA	NA	NA	nontargeting	Nontargeting
SABETI-NT-72	1.34117392583945	0.186036213347324	-7.20920890458848	ABHD14A	(Intercept)	29	2709	1.12555733808576e-12	2.39291538839811e-12	GTCCTCATGAGCAATTAGCG	NA	NA	NA	NA	nontargeting	Nontargeting
SABETI-NT-72	0.377717364652014	0.186999181673802	-2.01988779454071	ABHD14A	groupGroup2	29	2709	0.086790055214487	0.880851764984642	GTCCTCATGAGCAATTAGCG	NA	NA	NA	NA	nontargeting	Nontargeting
SABETI-NT-72	0.523729028601901	0.129272953898987	-4.05134262663432	ABHD14B	(Intercept)	55	6222	0.000101849144828061	0.000127060861730156	GTCCTCATGAGCAATTAGCG	NA	NA	NA	NA	nontargeting	Nontargeting
SABETI-NT-72	0.163233981997245	0.129820936341122	-1.25737794378809	ABHD14B	groupGroup2	55	6222	0.417233624084036	0.974519277053319	GTCCTCATGAGCAATTAGCG	NA	NA	NA	NA	nontargeting	Nontargeting
SABETI-NT-72	2.3826278006676	0.325303786512315	-7.32431622211506	ABHD15-AS1	(Intercept)	12	818	4.80239746557704e-13	1.06119547958249e-12	GTCCTCATGAGCAATTAGCG	NA	NA	NA	NA	nontargeting	Nontargeting
SABETI-NT-72	0.579777468770332	0.327263794255292	-1.77159062183964	ABHD15-AS1	groupGroup2	12	818	0.152925075144917	0.922296060484379	GTCCTCATGAGCAATTAGCG	NA	NA	NA	NA	nontargeting	Nontargeting
SABETI-NT-72	0.807091439909177	0.154128692786426	-5.23647755209053	ABHD17A	(Intercept)	38	5177	3.27340275987906e-07	4.61696075067288e-07	GTCCTCATGAGCAATTAGCG	NA	NA	NA	NA	nontargeting	Nontargeting
SABETI-NT-72	0.0660594802030005	0.15473147228945	-0.426929823813901	ABHD17A	groupGroup2	38	5177	0.661139115618924	0.989408475436465	GTCCTCATGAGCAATTAGCG	NA	NA	NA	NA	nontargeting	Nontargeting
SABETI-NT-72	0.619039208406226	0.129240054342568	-4.78984020515328	ABHD18	(Intercept)	53	7050	3.33828362760184e-06	4.4646059989371e-06	GTCCTCATGAGCAATTAGCG	NA	NA	NA	NA	nontargeting	Nontargeting
SABETI-NT-72	-0.0582596188753565	0.12969840162988	0.449193036639047	ABHD18	groupGroup2	53	7050	0.693415179457354	0.990704662381043	GTCCTCATGAGCAATTAGCG	NA	NA	NA	NA	nontargeting	Nontargeting
SABETI-NT-72	-0.00766287274557617	0.119811007709326	0.0639580026249935	ABHD2	(Intercept)	73	8034	0.10199266528978	0.111687333095276	GTCCTCATGAGCAATTAGCG	NA	NA	NA	NA	nontargeting	Nontargeting
SABETI-NT-72	0.194913270877996	0.120308479470015	-1.62011249528405	ABHD2	groupGroup2	73	8034	0.210416227513082	0.941859781500612	GTCCTCATGAGCAATTAGCG	NA	NA	NA	NA	nontargeting	Nontargeting
SABETI-NT-72	2.92162430140024	0.422956275220786	-6.9076272715782	ABHD4	(Intercept)	7	928	9.85653526091506e-12	1.91700923646541e-11	GTCCTCATGAGCAATTAGCG	NA	NA	NA	NA	nontargeting	Nontargeting
SABETI-NT-72	-0.149839391570966	0.424357580090111	0.353097007337886	ABHD4	groupGroup2	7	928	0.551968567248614	0.983425231991435	GTCCTCATGAGCAATTAGCG	NA	NA	NA	NA	nontargeting	Nontargeting
SABETI-NT-72	0.473085295783144	0.132709909397531	-3.56480761633271	ABI1	(Intercept)	55	6730	0.000728246343596372	0.000876725630196426	GTCCTCATGAGCAATTAGCG	NA	NA	NA	NA	nontargeting	Nontargeting
SABETI-NT-72	0.0573649125425549	0.133224887240068	-0.430587060202833	ABI1	groupGroup2	55	6730	0.666462696897104	0.989724560720602	GTCCTCATGAGCAATTAGCG	NA	NA	NA	NA	nontargeting	Nontargeting
SABETI-NT-72	-1.00176246267819	0.0726531385775768	13.7882888790625	ABL1	(Intercept)	110	15373	5.99573051856038e-43	9.5417489821671e-42	GTCCTCATGAGCAATTAGCG	NA	NA	NA	NA	nontargeting	Nontargeting
SABETI-NT-72	-0.0618385062607425	0.0729152106554375	0.848087877753817	ABL1	groupGroup2	110	15373	0.792778064301138	0.993756321301594	GTCCTCATGAGCAATTAGCG	NA	NA	NA	NA	nontargeting	Nontargeting
SABETI-NT-72	1.12986483217223	0.165041778589039	-6.84593223504721	ABO	(Intercept)	35	4271	1.51958882251793e-11	2.90869552069007e-11	GTCCTCATGAGCAATTAGCG	NA	NA	NA	NA	nontargeting	Nontargeting
SABETI-NT-72	0.0758326060965651	0.165699083398417	-0.457652538211262	ABO	groupGroup2	35	4271	0.705595816985738	0.991157285484517	GTCCTCATGAGCAATTAGCG	NA	NA	NA	NA	nontargeting	Nontargeting
SABETI-NT-72	0.724399724064059	0.143061372406652	-5.06355916959157	ABRAXAS1	(Intercept)	43	5206	8.23001166445528e-07	1.13635852078846e-06	GTCCTCATGAGCAATTAGCG	NA	NA	NA	NA	nontargeting	Nontargeting
SABETI-NT-72	0.197651392402078	0.143684659253524	-1.37559147531075	ABRAXAS1	groupGroup2	43	5206	0.337896294807162	0.965388346846178	GTCCTCATGAGCAATTAGCG	NA	NA	NA	NA	nontargeting	Nontargeting
SABETI-NT-72	-0.916290731874161	0.0818198290763188	11.1988834762717	ACACA	(Intercept)	100	14275	8.25809043224382e-29	8.10679862070945e-28	GTCCTCATGAGCAATTAGCG	NA	NA	NA	NA	nontargeting	Nontargeting
SABETI-NT-72	-0.0113313071328725	0.0821231580849024	0.137979437190636	ACACA	groupGroup2	100	14275	0.21948666232998	0.944451554865206	GTCCTCATGAGCAATTAGCG	NA	NA	NA	NA	nontargeting	Nontargeting
SABETI-NT-72	2.56494935746157	0.321907954164568	-7.96795892825407	ACAD8	(Intercept)	10	1940	3.22632910397658e-15	9.11962138723354e-15	GTCCTCATGAGCAATTAGCG	NA	NA	NA	NA	nontargeting	Nontargeting
SABETI-NT-72	-0.457904595834196	0.322682759500797	1.41905503889515	ACAD8	groupGroup2	10	1940	0.311765941102022	0.961200413708281	GTCCTCATGAGCAATTAGCG	NA	NA	NA	NA	nontargeting	Nontargeting
SABETI-NT-72	2.38262780066758	0.300587433845812	-7.92657154753104	ACAP3	(Intercept)	11	1729	4.50557742131272e-15	1.25208324881318e-14	GTCCTCATGAGCAATTAGCG	NA	NA	NA	NA	nontargeting	Nontargeting
SABETI-NT-72	-0.173732861516689	0.301543085058555	0.576146063780412	ACAP3	groupGroup2	11	1729	0.870967083605086	0.99621628301448	GTCCTCATGAGCAATTAGCG	NA	NA	NA	NA	nontargeting	Nontargeting
SABETI-NT-72	1.53532994028038	0.197905584340956	-7.75789094276025	ACBD5	(Intercept)	22	2862	1.72706713072968e-14	4.47730631533223e-14	GTCCTCATGAGCAATTAGCG	NA	NA	NA	NA	nontargeting	Nontargeting
SABETI-NT-72	0.139680916692539	0.198743687203085	-0.702819388420661	ACBD5	groupGroup2	22	2862	0.964336625697398	0.998834972790815	GTCCTCATGAGCAATTAGCG	NA	NA	NA	NA	nontargeting	Nontargeting
SABETI-NT-72	1.10633433476203	0.166649654077524	-6.63868365575707	ACD	(Intercept)	34	3990	6.32993653131824e-11	1.1529346693531e-10	GTCCTCATGAGCAATTAGCG	NA	NA	NA	NA	nontargeting	Nontargeting
SABETI-NT-72	0.156792318242009	0.167358771559238	-0.936863462734674	ACD	groupGroup2	34	3990	0.697657591306792	0.991009442785829	GTCCTCATGAGCAATTAGCG	NA	NA	NA	NA	nontargeting	Nontargeting
SABETI-NT-72	1.12986483217221	0.16379488032731	-6.89804730107812	ACER3	(Intercept)	32	5188	1.0544438739009e-11	2.04584045412794e-11	GTCCTCATGAGCAATTAGCG	NA	NA	NA	NA	nontargeting	Nontargeting
SABETI-NT-72	-0.166684770557324	0.164322233697006	1.01437746315373	ACER3	groupGroup2	32	5188	0.620805347822212	0.987535348308188	GTCCTCATGAGCAATTAGCG	NA	NA	NA	NA	nontargeting	Nontargeting
SABETI-NT-72	3.25809653802147	0.473099129961296	-6.88671006071817	ACHE	(Intercept)	5	623	1.14194851818083e-11	2.20936604849313e-11	GTCCTCATGAGCAATTAGCG	NA	NA	NA	NA	nontargeting	Nontargeting
SABETI-NT-72	-0.00355484578240145	0.474856574255766	0.00748614629158899	ACHE	groupGroup2	5	623	0.011946049510984	0.67930592459472	GTCCTCATGAGCAATTAGCG	NA	NA	NA	NA	nontargeting	Nontargeting
SABETI-NT-72	-0.996096725142506	0.0848682554583553	11.7369765616461	ACIN1	(Intercept)	103	14007	1.64758096465872e-31	1.88842026595306e-30	GTCCTCATGAGCAATTAGCG	NA	NA	NA	NA	nontargeting	Nontargeting
SABETI-NT-72	0.0603976277783804	0.0851922722779239	-0.708956647867595	ACIN1	groupGroup2	103	14007	0.956702759768554	0.998748695729051	GTCCTCATGAGCAATTAGCG	NA	NA	NA	NA	nontargeting	Nontargeting
SABETI-NT-72	-0.435770457603488	0.0979200291361179	4.45026887193555	ACLY	(Intercept)	85	11537	1.71525698054337e-05	2.2143891109988e-05	GTCCTCATGAGCAATTAGCG	NA	NA	NA	NA	nontargeting	Nontargeting
SABETI-NT-72	0.0213848877804964	0.0982890172300059	-0.217571488485369	ACLY	groupGroup2	85	11537	0.34447399759123	0.966276981339805	GTCCTCATGAGCAATTAGCG	NA	NA	NA	NA	nontargeting	Nontargeting
SABETI-NT-72	0.510825623765988	0.126387958302827	-4.04172700172942	ACOT7	(Intercept)	55	7053	0.000106117965946974	0.000132285356681134	GTCCTCATGAGCAATTAGCG	NA	NA	NA	NA	nontargeting	Nontargeting
SABETI-NT-72	0.0204059109008565	0.12686672667433	-0.160845254195287	ACOT7	groupGroup2	55	7053	0.255569436902916	0.952155183116522	GTCCTCATGAGCAATTAGCG	NA	NA	NA	NA	nontargeting	Nontargeting
SABETI-NT-72	1.5353299402804	0.205995956998704	-7.45320424075149	ACOX1	(Intercept)	25	2434	1.82200170947315e-13	4.21156555511791e-13	GTCCTCATGAGCAATTAGCG	NA	NA	NA	NA	nontargeting	Nontargeting
SABETI-NT-72	0.287818839551283	0.206978577388718	-1.39057308820295	ACOX1	groupGroup2	25	2434	0.328709843557558	0.964140404245552	GTCCTCATGAGCAATTAGCG	NA	NA	NA	NA	nontargeting	Nontargeting
SABETI-NT-72	2.15948424935336	0.26974640232041	-8.00560908607886	ACP2	(Intercept)	14	1899	2.37753595326084e-15	6.82247218670731e-15	GTCCTCATGAGCAATTAGCG	NA	NA	NA	NA	nontargeting	Nontargeting
SABETI-NT-72	-0.0472299092850512	0.270709211954666	0.174467314739775	ACP2	groupGroup2	14	1899	0.277003568290408	0.956260539931491	GTCCTCATGAGCAATTAGCG	NA	NA	NA	NA	nontargeting	Nontargeting
SABETI-NT-72	2.67030987311938	0.382786013395834	-6.97598600698622	ACRBP	(Intercept)	9	842	6.07465920195576e-12	1.20345684999782e-11	GTCCTCATGAGCAATTAGCG	NA	NA	NA	NA	nontargeting	Nontargeting
SABETI-NT-72	0.217194088145435	0.384474310487515	-0.564911834733592	ACRBP	groupGroup2	9	842	0.855732532875914	0.995711085132514	GTCCTCATGAGCAATTAGCG	NA	NA	NA	NA	nontargeting	Nontargeting
SABETI-NT-72	2.56494935746152	0.352257532554931	-7.28146063721586	ACSBG1	(Intercept)	10	1368	6.60450020533352e-13	1.43802717552333e-12	GTCCTCATGAGCAATTAGCG	NA	NA	NA	NA	nontargeting	Nontargeting
SABETI-NT-72	-0.191564559374647	0.353386101672026	0.542082890267246	ACSBG1	groupGroup2	10	1368	0.824477190256954	0.994813391843405	GTCCTCATGAGCAATTAGCG	NA	NA	NA	NA	nontargeting	Nontargeting
SABETI-NT-72	1.40179854765585	0.184976554807817	-7.57824984421542	ACSF3	(Intercept)	27	3037	7.00494865646816e-14	1.69490350034274e-13	GTCCTCATGAGCAATTAGCG	NA	NA	NA	NA	nontargeting	Nontargeting
SABETI-NT-72	0.213688641471041	0.185815524479534	-1.15000424248501	ACSF3	groupGroup2	27	3037	0.500284247830996	0.980631284104131	GTCCTCATGAGCAATTAGCG	NA	NA	NA	NA	nontargeting	Nontargeting
SABETI-NT-72	1.40179854765586	0.190970009645188	-7.34041198542289	ACSS2	(Intercept)	27	3584	4.25874730828374e-13	9.46181226528643e-13	GTCCTCATGAGCAATTAGCG	NA	NA	NA	NA	nontargeting	Nontargeting
SABETI-NT-72	-0.0123977006919702	0.191674167879031	0.0646811243745407	ACSS2	groupGroup2	27	3584	0.10314421617196	0.89508793346903	GTCCTCATGAGCAATTAGCG	NA	NA	NA	NA	nontargeting	Nontargeting
SABETI-NT-72	-3.25513357289082	0.0564537436300228	57.6601898046617	ACTB	(Intercept)	130	17400	0	0	GTCCTCATGAGCAATTAGCG	NA	NA	NA	NA	nontargeting	Nontargeting
SABETI-NT-72	-0.00782894029990266	0.0566639684609664	0.138164348748283	ACTB	groupGroup2	130	17400	0.219778939202536	0.94455670101687	GTCCTCATGAGCAATTAGCG	NA	NA	NA	NA	nontargeting	Nontargeting
SABETI-NT-72	-2.42275843199101	0.0503926218400842	48.0776419944846	ACTG1	(Intercept)	130	17355	0	0	GTCCTCATGAGCAATTAGCG	NA	NA	NA	NA	nontargeting	Nontargeting
SABETI-NT-72	0.0249310430694645	0.0505816831462906	-0.492886782698784	ACTG1	groupGroup2	130	17355	0.75581482621258	0.992643378571158	GTCCTCATGAGCAATTAGCG	NA	NA	NA	NA	nontargeting	Nontargeting
SABETI-NT-72	3.07577498122751	0.625556347277559	-4.91686319643848	ACTL8	(Intercept)	5	358	1.75883923160871e-06	2.38728952577662e-06	GTCCTCATGAGCAATTAGCG	NA	NA	NA	NA	nontargeting	Nontargeting
SABETI-NT-72	0.476418955783187	0.628492034605875	-0.758034994161776	ACTL8	groupGroup2	5	358	0.896860067310496	0.997227579858157	GTCCTCATGAGCAATTAGCG	NA	NA	NA	NA	nontargeting	Nontargeting
SABETI-NT-72	-0.302949544582571	0.086973687199478	3.48323216293846	ACTN4	(Intercept)	87	12119	0.000990797099526274	0.00118631195452439	GTCCTCATGAGCAATTAGCG	NA	NA	NA	NA	nontargeting	Nontargeting
SABETI-NT-72	-0.0511315730454714	0.0872856850888112	0.58579563182034	ACTN4	groupGroup2	87	12119	0.883974280952062	0.996737156533158	GTCCTCATGAGCAATTAGCG	NA	NA	NA	NA	nontargeting	Nontargeting
SABETI-NT-72	-0.856050651496794	0.0647340947798327	13.2241078585915	ACTR3	(Intercept)	109	15054	1.27376850982766e-39	1.90925113257219e-38	GTCCTCATGAGCAATTAGCG	NA	NA	NA	NA	nontargeting	Nontargeting
SABETI-NT-72	0.0483293565262235	0.0649846265626738	-0.743704458770917	ACTR3	groupGroup2	109	15054	0.914110582775794	0.997903731220221	GTCCTCATGAGCAATTAGCG	NA	NA	NA	NA	nontargeting	Nontargeting
SABETI-NT-72	0.213574100298048	0.111134483490476	-1.92176265718957	ACY1	(Intercept)	64	7824	0.109271258231453	0.119432242596987	GTCCTCATGAGCAATTAGCG	NA	NA	NA	NA	nontargeting	Nontargeting
SABETI-NT-72	0.166680184296308	0.111606431106114	-1.49346397554664	ACY1	groupGroup2	64	7824	0.270631554682412	0.954926306849541	GTCCTCATGAGCAATTAGCG	NA	NA	NA	NA	nontargeting	Nontargeting
SABETI-NT-72	1.03889305396649	0.154883095336897	-6.70759485860428	ADAL	(Intercept)	37	5029	3.95716683595112e-11	7.32674471000303e-11	GTCCTCATGAGCAATTAGCG	NA	NA	NA	NA	nontargeting	Nontargeting
SABETI-NT-72	-0.0206503757477573	0.155449602876542	0.132842898055892	ADAL	groupGroup2	37	5029	0.211364745499546	0.942024661267494	GTCCTCATGAGCAATTAGCG	NA	NA	NA	NA	nontargeting	Nontargeting
SABETI-NT-72	1.34117392583942	0.184759791590056	-7.25901406522049	ADAM15	(Intercept)	29	3533	7.7984386806151e-13	1.68561092769401e-12	GTCCTCATGAGCAATTAGCG	NA	NA	NA	NA	nontargeting	Nontargeting
SABETI-NT-72	0.0691871668080023	0.185490719897934	-0.372995300498442	ADAM15	groupGroup2	29	3533	0.581696116708974	0.98513399276259	GTCCTCATGAGCAATTAGCG	NA	NA	NA	NA	nontargeting	Nontargeting
SABETI-NT-72	1.06087196068527	0.172587422641696	-6.14686716127464	ADAMTS14	(Intercept)	38	3820	1.58056519093472e-09	2.56618090672685e-09	GTCCTCATGAGCAATTAGCG	NA	NA	NA	NA	nontargeting	Nontargeting
SABETI-NT-72	0.207141690438395	0.173340772450197	-1.19499692721116	ADAMTS14	groupGroup2	38	3820	0.46417646134105	0.978117267705076	GTCCTCATGAGCAATTAGCG	NA	NA	NA	NA	nontargeting	Nontargeting
SABETI-NT-72	1.82301201273216	0.240135761178654	-7.59158904023419	ADAMTS6	(Intercept)	19	3208	6.3201180587081e-14	1.53690303662824e-13	GTCCTCATGAGCAATTAGCG	NA	NA	NA	NA	nontargeting	Nontargeting
SABETI-NT-72	-0.369118737138382	0.240802863493703	1.5328668927894	ADAMTS6	groupGroup2	19	3208	0.250617309331692	0.951533495684471	GTCCTCATGAGCAATTAGCG	NA	NA	NA	NA	nontargeting	Nontargeting
SABETI-NT-72	1.01738684874553	0.160460997852283	-6.34039961338215	ADAMTSL4	(Intercept)	38	5112	4.58339915098162e-10	7.77277193493831e-10	GTCCTCATGAGCAATTAGCG	NA	NA	NA	NA	nontargeting	Nontargeting
SABETI-NT-72	-0.0698845998498701	0.161025668240682	0.433996645462853	ADAMTSL4	groupGroup2	38	5112	0.671418245954036	0.989920407417437	GTCCTCATGAGCAATTAGCG	NA	NA	NA	NA	nontargeting	Nontargeting
SABETI-NT-72	2.92162430140025	0.412591149347868	-7.08116086837563	ADAMTSL4-AS1	(Intercept)	7	575	2.85903674796572e-12	5.83694059920641e-12	GTCCTCATGAGCAATTAGCG	NA	NA	NA	NA	nontargeting	Nontargeting
SABETI-NT-72	0.410235638622793	0.4147813602648	-0.989040680036576	ADAMTSL4-AS1	groupGroup2	7	575	0.645286477534476	0.988693785656087	GTCCTCATGAGCAATTAGCG	NA	NA	NA	NA	nontargeting	Nontargeting
SABETI-NT-72	2.92162430140028	0.390932040313894	-7.47348387984367	ADAMTSL5	(Intercept)	7	761	1.5619802127507e-13	3.63703446540175e-13	GTCCTCATGAGCAATTAGCG	NA	NA	NA	NA	nontargeting	Nontargeting
SABETI-NT-72	0.157314784293594	0.392620364565416	-0.400679125413483	ADAMTSL5	groupGroup2	7	761	0.622687236941656	0.987635247421261	GTCCTCATGAGCAATTAGCG	NA	NA	NA	NA	nontargeting	Nontargeting
SABETI-NT-72	-0.325422400434623	0.108419953045919	3.00149918250562	ADAR	(Intercept)	76	9693	0.00537307521327484	0.00624108573279418	GTCCTCATGAGCAATTAGCG	NA	NA	NA	NA	nontargeting	Nontargeting
SABETI-NT-72	0.148283694286478	0.108854445875725	-1.36221991755641	ADAR	groupGroup2	76	9693	0.34625698373194	0.966397621713553	GTCCTCATGAGCAATTAGCG	NA	NA	NA	NA	nontargeting	Nontargeting
SABETI-NT-72	1.06087196068526	0.168266016484305	-6.30473094241352	ADARB1	(Intercept)	29	3913	5.77389924333668e-10	9.70849728434068e-10	GTCCTCATGAGCAATTAGCG	NA	NA	NA	NA	nontargeting	Nontargeting
SABETI-NT-72	0.207958517112359	0.169006584031527	-1.23047583207507	ADARB1	groupGroup2	29	3913	0.437037943512732	0.976345250047282	GTCCTCATGAGCAATTAGCG	NA	NA	NA	NA	nontargeting	Nontargeting
SABETI-NT-72	2.67030987311939	0.346852478123971	-7.69869048525285	ADAT3	(Intercept)	8	1379	2.74935388733758e-14	6.9622427177003e-14	GTCCTCATGAGCAATTAGCG	NA	NA	NA	NA	nontargeting	Nontargeting
SABETI-NT-72	-0.22603680262988	0.347903891509054	0.649710475066641	ADAT3	groupGroup2	8	1379	0.968241487380946	0.999036207091652	GTCCTCATGAGCAATTAGCG	NA	NA	NA	NA	nontargeting	Nontargeting
SABETI-NT-72	1.9771626925594	0.258715308512823	-7.64223309368417	ADCK5	(Intercept)	17	1171	4.26972466251772e-14	1.0583500844331e-13	GTCCTCATGAGCAATTAGCG	NA	NA	NA	NA	nontargeting	Nontargeting
SABETI-NT-72	0.633803538623985	0.260385159560688	-2.43410008348138	ADCK5	groupGroup2	17	1171	0.029857733182236	0.790571751432621	GTCCTCATGAGCAATTAGCG	NA	NA	NA	NA	nontargeting	Nontargeting
SABETI-NT-72	1.9771626925594	0.30573839552434	-6.46684460147237	ADCY10	(Intercept)	15	1463	2.00140928005866e-10	3.49971056758187e-10	GTCCTCATGAGCAATTAGCG	NA	NA	NA	NA	nontargeting	Nontargeting
SABETI-NT-72	0.232778819162149	0.307054844273833	-0.75810176423908	ADCY10	groupGroup2	15	1463	0.896780127256424	0.997227579858157	GTCCTCATGAGCAATTAGCG	NA	NA	NA	NA	nontargeting	Nontargeting
SABETI-NT-72	0.194705615993672	0.108170748768353	-1.79998399022487	ADD1	(Intercept)	68	8247	0.143726332421676	0.155880973581057	GTCCTCATGAGCAATTAGCG	NA	NA	NA	NA	nontargeting	Nontargeting
SABETI-NT-72	0.128166246695508	0.108617787607548	-1.17997474924265	ADD1	groupGroup2	68	8247	0.476020515897532	0.97874955682597	GTCCTCATGAGCAATTAGCG	NA	NA	NA	NA	nontargeting	Nontargeting
SABETI-NT-72	2.56494935746152	0.368954121605087	-6.95194661683962	ADGRD1	(Intercept)	8	837	7.2055949470798e-12	1.41827083055574e-11	GTCCTCATGAGCAATTAGCG	NA	NA	NA	NA	nontargeting	Nontargeting
SABETI-NT-72	0.327722573961719	0.370719804822011	-0.884016903599376	ADGRD1	groupGroup2	8	837	0.75337417600324	0.992643378571158	GTCCTCATGAGCAATTAGCG	NA	NA	NA	NA	nontargeting	Nontargeting
SABETI-NT-72	1.87180217690159	0.24239254680532	-7.72219361350641	ADGRE2	(Intercept)	18	2691	2.2868905423753e-14	5.84528862632615e-14	GTCCTCATGAGCAATTAGCG	NA	NA	NA	NA	nontargeting	Nontargeting
SABETI-NT-72	-0.186000402824517	0.243165571422677	0.764912572681624	ADGRE2	groupGroup2	18	2691	0.888647213465064	0.996914231272709	GTCCTCATGAGCAATTAGCG	NA	NA	NA	NA	nontargeting	Nontargeting
SABETI-NT-72	1.40179854765583	0.193139794219501	-7.25794781609172	ADGRE5	(Intercept)	25	3052	7.86014206026842e-13	1.69822000460049e-12	GTCCTCATGAGCAATTAGCG	NA	NA	NA	NA	nontargeting	Nontargeting
SABETI-NT-72	0.166013557847499	0.193968192350959	-0.855880316434148	ADGRE5	groupGroup2	25	3052	0.784127967194572	0.993579205320949	GTCCTCATGAGCAATTAGCG	NA	NA	NA	NA	nontargeting	Nontargeting
SABETI-NT-72	1.97716269255941	0.243822448123176	-8.10902649767742	ADGRL1	(Intercept)	18	1921	1.02053838824608e-15	3.05338228667159e-15	GTCCTCATGAGCAATTAGCG	NA	NA	NA	NA	nontargeting	Nontargeting
SABETI-NT-72	0.136992788765919	0.244855464979053	-0.559484301392411	ADGRL1	groupGroup2	18	1921	0.848337515688644	0.995372064172444	GTCCTCATGAGCAATTAGCG	NA	NA	NA	NA	nontargeting	Nontargeting
SABETI-NT-72	-0.798892237656852	0.0669253982792177	11.9370561580196	ADH5	(Intercept)	113	15693	1.51721681032589e-32	1.82972258982793e-31	GTCCTCATGAGCAATTAGCG	NA	NA	NA	NA	nontargeting	Nontargeting
SABETI-NT-72	-0.158010012826854	0.0671466844237121	2.35320647896435	ADH5	groupGroup2	113	15693	0.0372245914908446	0.810271552856302	GTCCTCATGAGCAATTAGCG	NA	NA	NA	NA	nontargeting	Nontargeting
SABETI-NT-72	0.460815203191323	0.121158143728061	-3.80341914304679	ADIPOR1	(Intercept)	54	7434	0.00028542517715303	0.000349507605847562	GTCCTCATGAGCAATTAGCG	NA	NA	NA	NA	nontargeting	Nontargeting
SABETI-NT-72	0.01696123282377	0.121616048984595	-0.139465415669921	ADIPOR1	groupGroup2	54	7434	0.22183523377074	0.944802859823187	GTCCTCATGAGCAATTAGCG	NA	NA	NA	NA	nontargeting	Nontargeting
SABETI-NT-72	0.24256163717131	0.114420372736816	-2.11991650935483	ADNP	(Intercept)	67	7667	0.0680261737387354	0.0752078182325518	GTCCTCATGAGCAATTAGCG	NA	NA	NA	NA	nontargeting	Nontargeting
SABETI-NT-72	0.156605139208705	0.114900784549756	-1.36295970321151	ADNP	groupGroup2	67	7667	0.345790421767082	0.96630570620834	GTCCTCATGAGCAATTAGCG	NA	NA	NA	NA	nontargeting	Nontargeting
SABETI-NT-72	3.48124008933569	0.514303121021327	-6.76884885011485	ADNP-AS1	(Intercept)	4	556	2.59622137969862e-11	4.87751422217864e-11	GTCCTCATGAGCAATTAGCG	NA	NA	NA	NA	nontargeting	Nontargeting
SABETI-NT-72	-0.0846272429239508	0.516072954886147	0.163983099913889	ADNP-AS1	groupGroup2	4	556	0.260511103952054	0.953051678613464	GTCCTCATGAGCAATTAGCG	NA	NA	NA	NA	nontargeting	Nontargeting
SABETI-NT-72	1.43354724597043	0.189375984511346	-7.56984709370337	ADNP2	(Intercept)	29	3120	7.47327573521982e-14	1.8025191870213e-13	GTCCTCATGAGCAATTAGCG	NA	NA	NA	NA	nontargeting	Nontargeting
SABETI-NT-72	0.13840565219894	0.190175730854625	-0.727777680027643	ADNP2	groupGroup2	29	3120	0.933499379476194	0.998228686666977	GTCCTCATGAGCAATTAGCG	NA	NA	NA	NA	nontargeting	Nontargeting
SABETI-NT-72	3.0757749812275	0.426539952547153	-7.21098917665275	ADPRM	(Intercept)	6	613	1.11093740632519e-12	2.36317036474843e-12	GTCCTCATGAGCAATTAGCG	NA	NA	NA	NA	nontargeting	Nontargeting
SABETI-NT-72	0.216678757033829	0.428480973142644	-0.505690498797703	ADPRM	groupGroup2	6	613	0.773852121517408	0.993253068254212	GTCCTCATGAGCAATTAGCG	NA	NA	NA	NA	nontargeting	Nontargeting
SABETI-NT-72	-0.400323708607744	0.0922684059811153	4.33868672977486	ADRM1	(Intercept)	83	12002	2.86673337009146e-05	3.66261634907643e-05	GTCCTCATGAGCAATTAGCG	NA	NA	NA	NA	nontargeting	Nontargeting
SABETI-NT-72	-0.113266613691674	0.0925899927722848	1.22331377614686	ADRM1	groupGroup2	83	12002	0.442422411757336	0.976660246148131	GTCCTCATGAGCAATTAGCG	NA	NA	NA	NA	nontargeting	Nontargeting
SABETI-NT-72	1.97716269255942	0.263814303607964	-7.4945242373876	ADTRP	(Intercept)	16	2172	1.33078544207489e-13	3.12241687555975e-13	GTCCTCATGAGCAATTAGCG	NA	NA	NA	NA	nontargeting	Nontargeting
SABETI-NT-72	-0.0867214845270632	0.264732344091897	0.327581749878509	ADTRP	groupGroup2	16	2172	0.513544154637776	0.981520250724403	GTCCTCATGAGCAATTAGCG	NA	NA	NA	NA	nontargeting	Nontargeting
SABETI-NT-72	1.73204023452643	0.219132575270672	-7.90407465611636	AEN	(Intercept)	20	2933	5.39862441919206e-15	1.48649391075228e-14	GTCCTCATGAGCAATTAGCG	NA	NA	NA	NA	nontargeting	Nontargeting
SABETI-NT-72	-0.094940054581965	0.219882328282369	0.431776647644211	AEN	groupGroup2	20	2933	0.66819249282956	0.989823950275511	GTCCTCATGAGCAATTAGCG	NA	NA	NA	NA	nontargeting	Nontargeting
SABETI-NT-72	0.897242536903456	0.162527508459372	-5.52055799912631	AFG1L	(Intercept)	46	5141	6.75849656493038e-08	9.89225671350974e-08	GTCCTCATGAGCAATTAGCG	NA	NA	NA	NA	nontargeting	Nontargeting
SABETI-NT-72	-0.0340814364415502	0.163118704685872	0.208936409268226	AFG1L	groupGroup2	46	5141	0.331004238242882	0.964292393962862	GTCCTCATGAGCAATTAGCG	NA	NA	NA	NA	nontargeting	Nontargeting
SABETI-NT-72	0.807091439909176	0.144803418393573	-5.57370432868867	AFMID	(Intercept)	42	5836	4.98757692255786e-08	7.35130814549113e-08	GTCCTCATGAGCAATTAGCG	NA	NA	NA	NA	nontargeting	Nontargeting
SABETI-NT-72	-0.0188063794620513	0.145334783057152	0.129400402756	AFMID	groupGroup2	42	5836	0.20591834198463	0.940451884826949	GTCCTCATGAGCAATTAGCG	NA	NA	NA	NA	nontargeting	Nontargeting
SABETI-NT-72	-0.102278849120423	0.109048709945535	0.937918927894759	AGAP1	(Intercept)	77	9607	0.696572150394146	0.712250721966272	GTCCTCATGAGCAATTAGCG	NA	NA	NA	NA	nontargeting	Nontargeting
SABETI-NT-72	0.037291692276487	0.10946408445557	-0.340675139813764	AGAP1	groupGroup2	77	9607	0.533303688284106	0.982625865429714	GTCCTCATGAGCAATTAGCG	NA	NA	NA	NA	nontargeting	Nontargeting
SABETI-NT-72	1.73204023452644	0.218014634518603	-7.94460536262138	AGBL5	(Intercept)	20	2950	3.8961996405418e-15	1.09078944841086e-14	GTCCTCATGAGCAATTAGCG	NA	NA	NA	NA	nontargeting	Nontargeting
SABETI-NT-72	-0.100534062986829	0.218756114120567	0.45957144279597	AGBL5	groupGroup2	20	2950	0.708352278293634	0.991277372350987	GTCCTCATGAGCAATTAGCG	NA	NA	NA	NA	nontargeting	Nontargeting
SABETI-NT-72	2.78809290877574	0.361465203939872	-7.71330927122803	AGFG2	(Intercept)	7	1669	2.45193031588784e-14	6.24501074517091e-14	GTCCTCATGAGCAATTAGCG	NA	NA	NA	NA	nontargeting	Nontargeting
SABETI-NT-72	-0.53043395574112	0.362282326154973	1.46414527413136	AGFG2	groupGroup2	7	1669	0.286308518475186	0.957454045850776	GTCCTCATGAGCAATTAGCG	NA	NA	NA	NA	nontargeting	Nontargeting
SABETI-NT-72	0.955511445027435	0.150048922927305	-6.36799935905142	AGGF1	(Intercept)	42	5068	3.83019435336062e-10	6.53891008104711e-10	GTCCTCATGAGCAATTAGCG	NA	NA	NA	NA	nontargeting	Nontargeting
SABETI-NT-72	0.0499338391685888	0.15063346967109	-0.331492325560979	AGGF1	groupGroup2	42	5068	0.519454726135306	0.981979893832284	GTCCTCATGAGCAATTAGCG	NA	NA	NA	NA	nontargeting	Nontargeting
SABETI-NT-72	0.740400065410496	0.148547298393175	-4.98427149749169	AGPAT2	(Intercept)	46	5582	1.24391395535824e-06	1.70175134513528e-06	GTCCTCATGAGCAATTAGCG	NA	NA	NA	NA	nontargeting	Nontargeting
SABETI-NT-72	0.040458439410441	0.149117540388209	-0.271319117154912	AGPAT2	groupGroup2	46	5582	0.4277087912645	0.97565529779241	GTCCTCATGAGCAATTAGCG	NA	NA	NA	NA	nontargeting	Nontargeting
SABETI-NT-72	0.740400065410496	0.136983971636779	-5.40501240082095	AGPAT3	(Intercept)	49	6843	1.29607818595679e-07	1.86866288724626e-07	GTCCTCATGAGCAATTAGCG	NA	NA	NA	NA	nontargeting	Nontargeting
SABETI-NT-72	-0.144597441090061	0.137435472895586	1.05211149671611	AGPAT3	groupGroup2	49	6843	0.585496796126198	0.985394452611634	GTCCTCATGAGCAATTAGCG	NA	NA	NA	NA	nontargeting	Nontargeting
SABETI-NT-72	1.82301201273216	0.233002877670349	-7.82398926124572	AGRN	(Intercept)	17	2280	1.02350349572613e-14	2.72596143146883e-14	GTCCTCATGAGCAATTAGCG	NA	NA	NA	NA	nontargeting	Nontargeting
SABETI-NT-72	0.0800609422060909	0.233934527982913	-0.342236534710852	AGRN	groupGroup2	17	2280	0.535654214630608	0.98268153917366	GTCCTCATGAGCAATTAGCG	NA	NA	NA	NA	nontargeting	Nontargeting
SABETI-NT-72	0.550046336919278	0.129637400701385	-4.24296024097468	AGTRAP	(Intercept)	52	6908	4.41181057616566e-05	5.59007631065476e-05	GTCCTCATGAGCAATTAGCG	NA	NA	NA	NA	nontargeting	Nontargeting
SABETI-NT-72	0.00131811895947157	0.130121004642317	-0.010129947606037	AGTRAP	groupGroup2	52	6908	0.016164781132296	0.717224568302669	GTCCTCATGAGCAATTAGCG	NA	NA	NA	NA	nontargeting	Nontargeting
SABETI-NT-72	-0.791947765304036	0.066529533235469	11.9037024128981	AHCY	(Intercept)	115	15202	2.2642122007041e-32	2.71008788542994e-31	GTCCTCATGAGCAATTAGCG	NA	NA	NA	NA	nontargeting	Nontargeting
SABETI-NT-72	-0.0782178293347648	0.0667628001470734	1.17157802192923	AHCY	groupGroup2	115	15202	0.48273303242061	0.979259917966432	GTCCTCATGAGCAATTAGCG	NA	NA	NA	NA	nontargeting	Nontargeting
SABETI-NT-72	0.436717651612268	0.118199082941376	-3.69476345115867	AHCYL1	(Intercept)	59	7292	0.000440183178433242	0.000534741539268802	GTCCTCATGAGCAATTAGCG	NA	NA	NA	NA	nontargeting	Nontargeting
SABETI-NT-72	0.087115815632024	0.118673652210396	-0.734078828867396	AHCYL1	groupGroup2	59	7292	0.925801391652396	0.998009618252567	GTCCTCATGAGCAATTAGCG	NA	NA	NA	NA	nontargeting	Nontargeting
SABETI-NT-72	1.01738684874552	0.17033560765584	-5.97283716978972	AHCYL2	(Intercept)	34	4605	4.66325185774694e-09	7.31446304947013e-09	GTCCTCATGAGCAATTAGCG	NA	NA	NA	NA	nontargeting	Nontargeting
SABETI-NT-72	0.00181033161376975	0.170971212484211	-0.0105885171396146	AHCYL2	groupGroup2	34	4605	0.0168965129642	0.722730092385291	GTCCTCATGAGCAATTAGCG	NA	NA	NA	NA	nontargeting	Nontargeting
SABETI-NT-72	1.50023862046909	0.195873098914404	-7.65923768390824	AHDC1	(Intercept)	26	3379	3.74079919635978e-14	9.33350570486317e-14	GTCCTCATGAGCAATTAGCG	NA	NA	NA	NA	nontargeting	Nontargeting
SABETI-NT-72	-0.0239730471207783	0.196587516297052	0.1219459280647	AHDC1	groupGroup2	26	3379	0.194116316610232	0.936789208350477	GTCCTCATGAGCAATTAGCG	NA	NA	NA	NA	nontargeting	Nontargeting
SABETI-NT-72	-0.0377403279828458	0.103684559872771	0.363991784593156	AHI1	(Intercept)	73	10401	0.568271711688152	0.587051451831346	GTCCTCATGAGCAATTAGCG	NA	NA	NA	NA	nontargeting	Nontargeting
SABETI-NT-72	-0.091704610424115	0.104047656963309	0.881371220655681	AHI1	groupGroup2	73	10401	0.756233858471554	0.992643378571158	GTCCTCATGAGCAATTAGCG	NA	NA	NA	NA	nontargeting	Nontargeting
SABETI-NT-72	0.185403223331363	0.107356001629279	-1.72699449045798	AIMP2	(Intercept)	68	9135	0.168337305930801	0.181734913853097	GTCCTCATGAGCAATTAGCG	NA	NA	NA	NA	nontargeting	Nontargeting
SABETI-NT-72	-0.0283092923968262	0.107747113425216	0.262738290585157	AIMP2	groupGroup2	68	9135	0.414495396630974	0.974080258558527	GTCCTCATGAGCAATTAGCG	NA	NA	NA	NA	nontargeting	Nontargeting
SABETI-NT-72	1.17865499634166	0.167776555948595	-7.02514716479689	AIP	(Intercept)	34	5201	4.27681474617702e-12	8.58814714790775e-12	GTCCTCATGAGCAATTAGCG	NA	NA	NA	NA	nontargeting	Nontargeting
SABETI-NT-72	-0.2213268532947	0.168291702206845	1.31513824147236	AIP	groupGroup2	34	5201	0.376926892805622	0.969774926454984	GTCCTCATGAGCAATTAGCG	NA	NA	NA	NA	nontargeting	Nontargeting
SABETI-NT-72	2.92162430140029	0.391278886548699	-7.46685906610159	AJM1	(Intercept)	7	1120	1.64263301836505e-13	3.81604392248314e-13	GTCCTCATGAGCAATTAGCG	NA	NA	NA	NA	nontargeting	Nontargeting
SABETI-NT-72	-0.256851435267301	0.392429263033811	0.654516519185194	AJM1	groupGroup2	7	1120	0.974441824008614	0.999170975102269	GTCCTCATGAGCAATTAGCG	NA	NA	NA	NA	nontargeting	Nontargeting
SABETI-NT-72	0.955511445027451	0.150820548836884	-6.33541949287599	AKAP8	(Intercept)	40	4492	4.7339276715643e-10	8.01873311793851e-10	GTCCTCATGAGCAATTAGCG	NA	NA	NA	NA	nontargeting	Nontargeting
SABETI-NT-72	0.201523698134163	0.151492674029633	-1.33025375269793	AKAP8	groupGroup2	40	4492	0.366869358227196	0.969176911520607	GTCCTCATGAGCAATTAGCG	NA	NA	NA	NA	nontargeting	Nontargeting
SABETI-NT-72	0.61903920840621	0.128309300616204	-4.82458563356891	AKAP8L	(Intercept)	55	7196	2.80589262333758e-06	3.7678032907874e-06	GTCCTCATGAGCAATTAGCG	NA	NA	NA	NA	nontargeting	Nontargeting
SABETI-NT-72	-0.0805513171298561	0.128755395746222	0.625615079375964	AKAP8L	groupGroup2	55	7196	0.93686510876079	0.998293358872357	GTCCTCATGAGCAATTAGCG	NA	NA	NA	NA	nontargeting	Nontargeting
SABETI-NT-72	0.303186258987746	0.117918293171648	-2.57115542324221	AKIRIN1	(Intercept)	59	8139	0.020271965271582	0.0229657361454608	GTCCTCATGAGCAATTAGCG	NA	NA	NA	NA	nontargeting	Nontargeting
SABETI-NT-72	-0.00939712140662473	0.118354647433725	0.0793979924775393	AKIRIN1	groupGroup2	59	8139	0.126567869253596	0.910087786659253	GTCCTCATGAGCAATTAGCG	NA	NA	NA	NA	nontargeting	Nontargeting
SABETI-NT-72	2.30258509299405	0.290636528610881	-7.92255916350028	AKNAD1	(Intercept)	13	2208	4.65342638339976e-15	1.29100014897096e-14	GTCCTCATGAGCAATTAGCG	NA	NA	NA	NA	nontargeting	Nontargeting
SABETI-NT-72	-0.373759641953374	0.29141241960933	1.28257965962617	AKNAD1	groupGroup2	13	2208	0.399278760182664	0.971875439463359	GTCCTCATGAGCAATTAGCG	NA	NA	NA	NA	nontargeting	Nontargeting
SABETI-NT-72	-0.0152674721307886	0.0950624189293162	0.160604709019037	AKR1A1	(Intercept)	78	10485	0.255190508422726	0.271968598022332	GTCCTCATGAGCAATTAGCG	NA	NA	NA	NA	nontargeting	Nontargeting
SABETI-NT-72	-0.0232681656926636	0.095409855206109	0.243875914520556	AKR1A1	groupGroup2	78	10485	0.385346153024046	0.970584432106349	GTCCTCATGAGCAATTAGCG	NA	NA	NA	NA	nontargeting	Nontargeting
SABETI-NT-72	0.292823471952196	0.12607238298273	-2.32266151415816	AKR1C1	(Intercept)	65	6896	0.0403946866082628	0.0451503100873581	GTCCTCATGAGCAATTAGCG	NA	NA	NA	NA	nontargeting	Nontargeting
SABETI-NT-72	0.190525561375902	0.126606020540132	-1.5048696781012	AKR1C1	groupGroup2	65	6896	0.264715170650172	0.954073870964858	GTCCTCATGAGCAATTAGCG	NA	NA	NA	NA	nontargeting	Nontargeting
SABETI-NT-72	1.7320402345264	0.220029803320066	-7.87184376112399	AKR1C2	(Intercept)	22	2760	6.98904819704258e-15	1.89893367170261e-14	GTCCTCATGAGCAATTAGCG	NA	NA	NA	NA	nontargeting	Nontargeting
SABETI-NT-72	-0.0315621626749734	0.220826916600271	0.142927153812982	AKR1C2	groupGroup2	22	2760	0.227304573817442	0.945851161307241	GTCCTCATGAGCAATTAGCG	NA	NA	NA	NA	nontargeting	Nontargeting
SABETI-NT-72	3.48124008933567	0.522468387497527	-6.66306358937773	AKR1C3	(Intercept)	4	740	5.36355110154696e-11	9.82447412732712e-11	GTCCTCATGAGCAATTAGCG	NA	NA	NA	NA	nontargeting	Nontargeting
SABETI-NT-72	-0.411002115094537	0.523815215586416	0.784631875640376	AKR1C3	groupGroup2	4	740	0.86533887073897	0.996116268379938	GTCCTCATGAGCAATTAGCG	NA	NA	NA	NA	nontargeting	Nontargeting
SABETI-NT-72	2.03432110639937	0.258743418223294	-7.86231054829676	AKR1E2	(Intercept)	17	1512	7.54223353734812e-15	2.04095634039163e-14	GTCCTCATGAGCAATTAGCG	NA	NA	NA	NA	nontargeting	Nontargeting
SABETI-NT-72	0.313499304981719	0.260018815440876	-1.20567930613084	AKR1E2	groupGroup2	17	1512	0.455882334285542	0.977774163282357	GTCCTCATGAGCAATTAGCG	NA	NA	NA	NA	nontargeting	Nontargeting
SABETI-NT-72	0.390197635977388	0.1321835962803	-2.95193690410692	AKR7A2	(Intercept)	51	7056	0.00631574901787748	0.00731364345253283	GTCCTCATGAGCAATTAGCG	NA	NA	NA	NA	nontargeting	Nontargeting
SABETI-NT-72	0.0224153005804315	0.132683432628153	-0.168938202279185	AKR7A2	groupGroup2	51	7056	0.26830950006181	0.954605687489081	GTCCTCATGAGCAATTAGCG	NA	NA	NA	NA	nontargeting	Nontargeting
SABETI-NT-72	1.08334481653731	0.162388482553602	-6.67131559764233	AKT1S1	(Intercept)	32	4595	5.07040732555094e-11	9.30599634407367e-11	GTCCTCATGAGCAATTAGCG	NA	NA	NA	NA	nontargeting	Nontargeting
SABETI-NT-72	0.0218947835217611	0.16300515358066	-0.134319578496805	AKT1S1	groupGroup2	32	4595	0.213700255746308	0.942852446294869	GTCCTCATGAGCAATTAGCG	NA	NA	NA	NA	nontargeting	Nontargeting
SABETI-NT-72	0.996333439547686	0.157038239993553	-6.34452754684839	ALAS1	(Intercept)	42	4001	4.46218129537196e-10	7.57437158791408e-10	GTCCTCATGAGCAATTAGCG	NA	NA	NA	NA	nontargeting	Nontargeting
SABETI-NT-72	0.282351357369173	0.157784356490794	-1.78947624244135	ALAS1	groupGroup2	42	4001	0.14707630050972	0.919409775102144	GTCCTCATGAGCAATTAGCG	NA	NA	NA	NA	nontargeting	Nontargeting
SABETI-NT-72	1.57169758445124	0.348929009534764	-4.50434770828264	ALAS2	(Intercept)	20	1601	1.3315424344124e-05	1.72798148607283e-05	GTCCTCATGAGCAATTAGCG	NA	NA	NA	NA	nontargeting	Nontargeting
SABETI-NT-72	0.196112042473336	0.350314840838889	-0.559816541039804	ALAS2	groupGroup2	20	1601	0.84879084012573	0.995372064172444	GTCCTCATGAGCAATTAGCG	NA	NA	NA	NA	nontargeting	Nontargeting
SABETI-NT-72	1.68948062010765	0.215292109157177	-7.84738756437292	ALDH16A1	(Intercept)	20	3263	8.4958590931705e-15	2.28502723502779e-14	GTCCTCATGAGCAATTAGCG	NA	NA	NA	NA	nontargeting	Nontargeting
SABETI-NT-72	-0.185690373369234	0.215972372517547	0.859787625633218	ALDH16A1	groupGroup2	20	3263	0.779812243391246	0.99344823579663	GTCCTCATGAGCAATTAGCG	NA	NA	NA	NA	nontargeting	Nontargeting
SABETI-NT-72	1.87180217690158	0.234387036346494	-7.98594583590578	ALDH4A1	(Intercept)	18	2644	2.78897820146292e-15	7.9404009913256e-15	GTCCTCATGAGCAATTAGCG	NA	NA	NA	NA	nontargeting	Nontargeting
SABETI-NT-72	-0.123979890901615	0.235167949916985	0.527197226260553	ALDH4A1	groupGroup2	18	2644	0.803886730683932	0.994366099862683	GTCCTCATGAGCAATTAGCG	NA	NA	NA	NA	nontargeting	Nontargeting
SABETI-NT-72	0.996333439547683	0.151339220925784	-6.58344501480075	ALDH9A1	(Intercept)	41	5173	9.1934126842795e-11	1.65306317633684e-10	GTCCTCATGAGCAATTAGCG	NA	NA	NA	NA	nontargeting	Nontargeting
SABETI-NT-72	-0.00754612596836816	0.151899343583632	0.0496784633187929	ALDH9A1	groupGroup2	41	5173	0.079242761907812	0.874327834059234	GTCCTCATGAGCAATTAGCG	NA	NA	NA	NA	nontargeting	Nontargeting
SABETI-NT-72	2.15948424935336	0.278338508987135	-7.7584817753449	ALG10	(Intercept)	15	1666	1.7190418421902e-14	4.45768275171131e-14	GTCCTCATGAGCAATTAGCG	NA	NA	NA	NA	nontargeting	Nontargeting
SABETI-NT-72	0.0646942547517171	0.279435285163098	-0.231517843975778	ALG10	groupGroup2	15	1666	0.36617495104958	0.969160381844617	GTCCTCATGAGCAATTAGCG	NA	NA	NA	NA	nontargeting	Nontargeting
SABETI-NT-72	3.0757749812275	0.414246868568937	-7.42498064464099	ALG12	(Intercept)	6	1271	2.25592816912594e-13	5.16368990951561e-13	GTCCTCATGAGCAATTAGCG	NA	NA	NA	NA	nontargeting	Nontargeting
SABETI-NT-72	-0.521054576636056	0.415182377975628	1.25500166740372	ALG12	groupGroup2	6	1271	0.418956309339028	0.974708087806682	GTCCTCATGAGCAATTAGCG	NA	NA	NA	NA	nontargeting	Nontargeting
SABETI-NT-72	1.22994829072919	0.170107139512773	-7.23043309206217	ALG14	(Intercept)	33	3746	9.62912296722062e-13	2.06160337873232e-12	GTCCTCATGAGCAATTAGCG	NA	NA	NA	NA	nontargeting	Nontargeting
SABETI-NT-72	0.145264675221954	0.170830993434896	-0.850341453275663	ALG14	groupGroup2	33	3746	0.790270552190598	0.99373273279367	GTCCTCATGAGCAATTAGCG	NA	NA	NA	NA	nontargeting	Nontargeting
SABETI-NT-72	1.87180217690158	0.298425286666635	-6.27226398208185	ALG1L9P	(Intercept)	16	1583	7.11671209841384e-10	1.18778999399396e-09	GTCCTCATGAGCAATTAGCG	NA	NA	NA	NA	nontargeting	Nontargeting
SABETI-NT-72	0.228182070574912	0.29969707590339	-0.761375698735443	ALG1L9P	groupGroup2	16	1583	0.892865396164172	0.997154544274691	GTCCTCATGAGCAATTAGCG	NA	NA	NA	NA	nontargeting	Nontargeting
SABETI-NT-72	0.113944259349225	0.110253716589988	-1.03347318234143	ALG3	(Intercept)	63	9534	0.602765028525792	0.620917233707816	GTCCTCATGAGCAATTAGCG	NA	NA	NA	NA	nontargeting	Nontargeting
SABETI-NT-72	-0.126047627013665	0.110630133579175	1.13936070522282	ALG3	groupGroup2	63	9534	0.5091054766986	0.981176848126235	GTCCTCATGAGCAATTAGCG	NA	NA	NA	NA	nontargeting	Nontargeting
SABETI-NT-72	0.436717651612268	0.116199447795382	-3.75834532691835	ALG8	(Intercept)	60	8905	0.000342081435585922	0.000417485529382134	GTCCTCATGAGCAATTAGCG	NA	NA	NA	NA	nontargeting	Nontargeting
SABETI-NT-72	-0.204776178113453	0.116561884013491	1.75680223296453	ALG8	groupGroup2	60	8905	0.157903048724918	0.9239777009208	GTCCTCATGAGCAATTAGCG	NA	NA	NA	NA	nontargeting	Nontargeting
SABETI-NT-72	0.424883193965266	0.120059658595863	-3.53893388449054	ALKBH2	(Intercept)	52	6186	0.000803492920132592	0.000965621413000174	GTCCTCATGAGCAATTAGCG	NA	NA	NA	NA	nontargeting	Nontargeting
SABETI-NT-72	0.316388088887605	0.120642638609414	-2.62252295319838	ALKBH2	groupGroup2	52	6186	0.0174562776664433	0.727053013190441	GTCCTCATGAGCAATTAGCG	NA	NA	NA	NA	nontargeting	Nontargeting
SABETI-NT-72	1.17865499634163	0.170983861811458	-6.8933698411919	ALKBH4	(Intercept)	33	3906	1.08971946099015e-11	2.11189513349119e-11	GTCCTCATGAGCAATTAGCG	NA	NA	NA	NA	nontargeting	Nontargeting
SABETI-NT-72	0.113740027794501	0.171686541364137	-0.662486569365185	ALKBH4	groupGroup2	33	3906	0.98468112112065	0.999406749271207	GTCCTCATGAGCAATTAGCG	NA	NA	NA	NA	nontargeting	Nontargeting
SABETI-NT-72	1.97716269255941	0.251827453353737	-7.8512595280155	ALS2	(Intercept)	17	2580	8.23759264467494e-15	2.21895336292522e-14	GTCCTCATGAGCAATTAGCG	NA	NA	NA	NA	nontargeting	Nontargeting
SABETI-NT-72	-0.229999819705656	0.252597240367789	0.910539716786967	ALS2	groupGroup2	17	2580	0.725075891916184	0.992007260542074	GTCCTCATGAGCAATTAGCG	NA	NA	NA	NA	nontargeting	Nontargeting
SABETI-NT-72	-0.405465108108175	0.11797842229206	3.43677343899745	ALYREF	(Intercept)	66	9270	0.00117737560494475	0.00140540312750695	GTCCTCATGAGCAATTAGCG	NA	NA	NA	NA	nontargeting	Nontargeting
SABETI-NT-72	0.143189214089663	0.118442961993915	-1.20892969644764	ALYREF	groupGroup2	66	9270	0.453379712149726	0.977524356139341	GTCCTCATGAGCAATTAGCG	NA	NA	NA	NA	nontargeting	Nontargeting
SABETI-NT-72	2.92162430140023	0.421712858051149	-6.92799435829833	AMACR	(Intercept)	7	319	8.53697526018132e-12	1.66954566385779e-11	GTCCTCATGAGCAATTAGCG	NA	NA	NA	NA	nontargeting	Nontargeting
SABETI-NT-72	1.02309280100968	0.42552358653519	-2.40431513876862	AMACR	groupGroup2	7	319	0.0324055975523224	0.798118052699771	GTCCTCATGAGCAATTAGCG	NA	NA	NA	NA	nontargeting	Nontargeting
SABETI-NT-72	0.0717439048588363	0.104155304522235	-0.688816620410536	AMBRA1	(Intercept)	68	8268	0.981877350185892	0.983171939208005	GTCCTCATGAGCAATTAGCG	NA	NA	NA	NA	nontargeting	Nontargeting
SABETI-NT-72	0.240004899120479	0.104623472218063	-2.29398713340583	AMBRA1	groupGroup2	68	8268	0.0435824756250286	0.823751737840531	GTCCTCATGAGCAATTAGCG	NA	NA	NA	NA	nontargeting	Nontargeting
SABETI-NT-72	2.03432110639935	0.256473504371186	-7.9318957776439	AMDHD2	(Intercept)	16	1879	4.31651066028386e-15	1.20225017000676e-14	GTCCTCATGAGCAATTAGCG	NA	NA	NA	NA	nontargeting	Nontargeting
SABETI-NT-72	0.0812626065422501	0.257501474843842	-0.315581130521798	AMDHD2	groupGroup2	16	1879	0.495359076085776	0.980256171701838	GTCCTCATGAGCAATTAGCG	NA	NA	NA	NA	nontargeting	Nontargeting
SABETI-NT-72	2.92162430140028	0.400858718706332	-7.28841400987626	AMH	(Intercept)	7	716	6.27249925020934e-13	1.36919828021704e-12	GTCCTCATGAGCAATTAGCG	NA	NA	NA	NA	nontargeting	Nontargeting
SABETI-NT-72	0.198084761856317	0.402642822934994	-0.491961486889082	AMH	groupGroup2	7	716	0.754506860239402	0.992643378571158	GTCCTCATGAGCAATTAGCG	NA	NA	NA	NA	nontargeting	Nontargeting
SABETI-NT-72	3.48124008933567	0.55905427872611	-6.22701626981231	AMIGO2	(Intercept)	4	290	9.50803538896966e-10	1.57061884446182e-09	GTCCTCATGAGCAATTAGCG	NA	NA	NA	NA	nontargeting	Nontargeting
SABETI-NT-72	0.534166957518295	0.562310765521299	-0.949949725794573	AMIGO2	groupGroup2	4	290	0.68427559692276	0.990468758914654	GTCCTCATGAGCAATTAGCG	NA	NA	NA	NA	nontargeting	Nontargeting
SABETI-NT-72	1.53532994028039	0.196037141185678	-7.83183192222839	AMPD2	(Intercept)	25	2821	9.61624074504054e-15	2.56954159045652e-14	GTCCTCATGAGCAATTAGCG	NA	NA	NA	NA	nontargeting	Nontargeting
SABETI-NT-72	0.164519200732707	0.196888825553467	-0.835594403441806	AMPD2	groupGroup2	25	2821	0.806766236552176	0.994565880195277	GTCCTCATGAGCAATTAGCG	NA	NA	NA	NA	nontargeting	Nontargeting
SABETI-NT-72	3.07577498122753	0.42992550694528	-7.15420446458649	AMZ1	(Intercept)	5	606	1.68319095593595e-12	3.51581902016267e-12	GTCCTCATGAGCAATTAGCG	NA	NA	NA	NA	nontargeting	Nontargeting
SABETI-NT-72	0.222880327297083	0.431887509613726	-0.516061062975459	AMZ1	groupGroup2	5	606	0.788376476728694	0.993704838563782	GTCCTCATGAGCAATTAGCG	NA	NA	NA	NA	nontargeting	Nontargeting
SABETI-NT-72	-1.09861228866812	0.068600845496964	16.0145590146806	ANAPC11	(Intercept)	115	15290	2.02242201508166e-57	4.04329514017443e-56	GTCCTCATGAGCAATTAGCG	NA	NA	NA	NA	nontargeting	Nontargeting
SABETI-NT-72	-0.0364702072215956	0.0688515102461662	0.529693642030552	ANAPC11	groupGroup2	115	15290	0.807351286259782	0.994595772214319	GTCCTCATGAGCAATTAGCG	NA	NA	NA	NA	nontargeting	Nontargeting
SABETI-NT-72	0.324239668185582	0.111059499083692	-2.91951315160571	ANAPC13	(Intercept)	60	8679	0.00701157202201232	0.0081037332112322	GTCCTCATGAGCAATTAGCG	NA	NA	NA	NA	nontargeting	Nontargeting
SABETI-NT-72	-0.0495307095250298	0.111456147890583	0.444396387839047	ANAPC13	groupGroup2	60	8679	0.686487950921042	0.990472930541427	GTCCTCATGAGCAATTAGCG	NA	NA	NA	NA	nontargeting	Nontargeting
SABETI-NT-72	0.26236426446749	0.111924958422819	-2.34410866141542	ANAPC15	(Intercept)	63	8171	0.03814522777667	0.0426826248203237	GTCCTCATGAGCAATTAGCG	NA	NA	NA	NA	nontargeting	Nontargeting
SABETI-NT-72	0.0788405777547226	0.112369310078747	-0.701620199496392	ANAPC15	groupGroup2	63	8171	0.965832102234342	0.998900852478658	GTCCTCATGAGCAATTAGCG	NA	NA	NA	NA	nontargeting	Nontargeting
SABETI-NT-72	-0.420732580238953	0.0812510897733568	5.17817768860149	ANAPC16	(Intercept)	89	12799	4.4812754272399e-07	6.27357077337473e-07	GTCCTCATGAGCAATTAGCG	NA	NA	NA	NA	nontargeting	Nontargeting
SABETI-NT-72	-0.0406179808819664	0.0815446718554884	0.498107110590237	ANAPC16	groupGroup2	89	12799	0.763182901915944	0.992741838284953	GTCCTCATGAGCAATTAGCG	NA	NA	NA	NA	nontargeting	Nontargeting
SABETI-NT-72	2.22847712084034	0.27555547092965	-8.08721784155496	ANAPC2	(Intercept)	13	1698	1.22086063179453e-15	3.62095987265325e-15	GTCCTCATGAGCAATTAGCG	NA	NA	NA	NA	nontargeting	Nontargeting
SABETI-NT-72	0.0171729542520809	0.276599040683389	-0.0620860947660988	ANAPC2	groupGroup2	13	1698	0.09901145919225	0.892840751364085	GTCCTCATGAGCAATTAGCG	NA	NA	NA	NA	nontargeting	Nontargeting
SABETI-NT-72	1.10633433476203	0.167821216501254	-6.59233890581267	ANAPC4	(Intercept)	32	4728	8.65901729698272e-11	1.56034326982401e-10	GTCCTCATGAGCAATTAGCG	NA	NA	NA	NA	nontargeting	Nontargeting
SABETI-NT-72	-0.0623211854855219	0.168415463840893	0.370044318165454	ANAPC4	groupGroup2	32	4728	0.57730106129292	0.984759190109602	GTCCTCATGAGCAATTAGCG	NA	NA	NA	NA	nontargeting	Nontargeting
SABETI-NT-72	0.19470561599367	0.107825340741769	-1.80575006444886	ANAPC7	(Intercept)	66	9056	0.141914777302909	0.153970110330555	GTCCTCATGAGCAATTAGCG	NA	NA	NA	NA	nontargeting	Nontargeting
SABETI-NT-72	-0.0131878716102221	0.10822293256957	0.1218583834045	ANAPC7	groupGroup2	66	9056	0.193977649686524	0.936757573207909	GTCCTCATGAGCAATTAGCG	NA	NA	NA	NA	nontargeting	Nontargeting
SABETI-NT-72	-0.553000548816703	0.0826235417718905	6.69301432687845	ANKHD1	(Intercept)	101	12155	4.37239452070182e-11	8.06682146904202e-11	GTCCTCATGAGCAATTAGCG	NA	NA	NA	NA	nontargeting	Nontargeting
SABETI-NT-72	0.150296284519021	0.0829637414421212	-1.81159000192721	ANKHD1	groupGroup2	101	12155	0.140099141879423	0.916133508870692	GTCCTCATGAGCAATTAGCG	NA	NA	NA	NA	nontargeting	Nontargeting
SABETI-NT-72	0.72439972406406	0.134366688021435	-5.39121514960985	ANKLE2	(Intercept)	44	5956	1.399656489789e-07	2.01426212584769e-07	GTCCTCATGAGCAATTAGCG	NA	NA	NA	NA	nontargeting	Nontargeting
SABETI-NT-72	0.0818601972860092	0.134904889256405	-0.606799336460096	ANKLE2	groupGroup2	44	5956	0.912031822905248	0.997848917117305	GTCCTCATGAGCAATTAGCG	NA	NA	NA	NA	nontargeting	Nontargeting
SABETI-NT-72	1.28401551199948	0.186508357254737	-6.88449317177647	ANKMY1	(Intercept)	28	3896	1.15987271148156e-11	2.24273513251607e-11	GTCCTCATGAGCAATTAGCG	NA	NA	NA	NA	nontargeting	Nontargeting
SABETI-NT-72	-0.0311951036005947	0.187186373019266	0.166652641949444	ANKMY1	groupGroup2	28	3896	0.26471325889477	0.954073870964858	GTCCTCATGAGCAATTAGCG	NA	NA	NA	NA	nontargeting	Nontargeting
SABETI-NT-72	-0.579202921210729	0.0775606214263398	7.46774472095746	ANKRD11	(Intercept)	102	13838	1.63161824852896e-13	3.79173913142284e-13	GTCCTCATGAGCAATTAGCG	NA	NA	NA	NA	nontargeting	Nontargeting
SABETI-NT-72	-0.0672355002120796	0.0778362116711377	0.863807458874711	ANKRD11	groupGroup2	102	13838	0.775387339439914	0.993253068254212	GTCCTCATGAGCAATTAGCG	NA	NA	NA	NA	nontargeting	Nontargeting
SABETI-NT-72	1.5002386204691	0.19306348818554	-7.77070089517563	ANKRD13A	(Intercept)	26	3680	1.56106024298685e-14	4.06759678278348e-14	GTCCTCATGAGCAATTAGCG	NA	NA	NA	NA	nontargeting	Nontargeting
SABETI-NT-72	-0.109454009446787	0.193714057111778	0.565028739156649	ANKRD13A	groupGroup2	26	3680	0.85589156668557	0.995711085132514	GTCCTCATGAGCAATTAGCG	NA	NA	NA	NA	nontargeting	Nontargeting
SABETI-NT-72	1.08334481653732	0.159448891613859	-6.79430760272003	ANKRD13C	(Intercept)	36	4497	2.1766790208747e-11	4.11459133467939e-11	GTCCTCATGAGCAATTAGCG	NA	NA	NA	NA	nontargeting	Nontargeting
SABETI-NT-72	0.0669538423416731	0.160079793594846	-0.41825292773134	ANKRD13C	groupGroup2	36	4497	0.648475596035826	0.988707791143698	GTCCTCATGAGCAATTAGCG	NA	NA	NA	NA	nontargeting	Nontargeting
SABETI-NT-72	1.73204023452644	0.222848886285121	-7.77226336375047	ANKRD13D	(Intercept)	19	2447	1.54191885468036e-14	4.02015941914881e-14	GTCCTCATGAGCAATTAGCG	NA	NA	NA	NA	nontargeting	Nontargeting
SABETI-NT-72	0.0936009802789959	0.223750538275925	-0.418327397110298	ANKRD13D	groupGroup2	19	2447	0.648584477577532	0.988707791143698	GTCCTCATGAGCAATTAGCG	NA	NA	NA	NA	nontargeting	Nontargeting
SABETI-NT-72	1.6094379124341	0.209993134932335	-7.66424060935469	ANKRD16	(Intercept)	24	2901	3.59784750350148e-14	8.99275230481539e-14	GTCCTCATGAGCAATTAGCG	NA	NA	NA	NA	nontargeting	Nontargeting
SABETI-NT-72	0.0235373353209403	0.210791908280944	-0.111661474640524	ANKRD16	groupGroup2	24	2901	0.177816345958112	0.931476435915732	GTCCTCATGAGCAATTAGCG	NA	NA	NA	NA	nontargeting	Nontargeting
SABETI-NT-72	0.824483182621025	0.142773969951265	-5.77474439425098	ANKRD26	(Intercept)	48	4943	1.5413998124325e-08	2.33786857086932e-08	GTCCTCATGAGCAATTAGCG	NA	NA	NA	NA	nontargeting	Nontargeting
SABETI-NT-72	0.203185238359709	0.14340896215343	-1.41682385332603	ANKRD26	groupGroup2	48	4943	0.313068867735428	0.96145419865249	GTCCTCATGAGCAATTAGCG	NA	NA	NA	NA	nontargeting	Nontargeting
SABETI-NT-72	2.03432110639937	0.248149670480949	-8.19796013614109	ANKRD40	(Intercept)	14	3279	4.8900080065182e-16	1.51723947094039e-15	GTCCTCATGAGCAATTAGCG	NA	NA	NA	NA	nontargeting	Nontargeting
SABETI-NT-72	-0.505411799565626	0.248724344011959	2.03201581080992	ANKRD40	groupGroup2	14	3279	0.0843041107063702	0.879326284424782	GTCCTCATGAGCAATTAGCG	NA	NA	NA	NA	nontargeting	Nontargeting
SABETI-NT-72	2.15948424935335	0.270183946212843	-7.99264456538869	ANKRD46	(Intercept)	14	1972	2.6414899282768e-15	7.54104058282553e-15	GTCCTCATGAGCAATTAGCG	NA	NA	NA	NA	nontargeting	Nontargeting
SABETI-NT-72	-0.0927133868639228	0.271109519171217	0.341977615346551	ANKRD46	groupGroup2	14	1972	0.535264523723688	0.98266721351005	GTCCTCATGAGCAATTAGCG	NA	NA	NA	NA	nontargeting	Nontargeting
SABETI-NT-72	1.37102688898911	0.182691758082996	-7.50459081118625	ANKRD52	(Intercept)	29	3377	1.23241561114845e-13	2.90195307586071e-13	GTCCTCATGAGCAATTAGCG	NA	NA	NA	NA	nontargeting	Nontargeting
SABETI-NT-72	0.118142089195123	0.183449921357396	-0.644001852499894	ANKRD52	groupGroup2	29	3377	0.960851534545454	0.998826881451303	GTCCTCATGAGCAATTAGCG	NA	NA	NA	NA	nontargeting	Nontargeting
SABETI-NT-72	1.82301201273214	0.228729498784798	-7.97016573033868	ANKRD54	(Intercept)	20	2499	3.16923435507922e-15	8.96522797556965e-15	GTCCTCATGAGCAATTAGCG	NA	NA	NA	NA	nontargeting	Nontargeting
SABETI-NT-72	-0.00977131112516245	0.229574339038681	0.0425627322551764	ANKRD54	groupGroup2	20	2499	0.067899792191126	0.863302869412126	GTCCTCATGAGCAATTAGCG	NA	NA	NA	NA	nontargeting	Nontargeting
SABETI-NT-72	2.0949457282158	0.283938347749985	-7.37817115869269	ANKRD62P1-PARP4P3	(Intercept)	15	1364	3.20957165597048e-13	7.22633836222545e-13	GTCCTCATGAGCAATTAGCG	NA	NA	NA	NA	nontargeting	Nontargeting
SABETI-NT-72	0.309750331557279	0.285293579575017	-1.08572485934908	ANKRD62P1-PARP4P3	groupGroup2	15	1364	0.555201477844072	0.983637311144596	GTCCTCATGAGCAATTAGCG	NA	NA	NA	NA	nontargeting	Nontargeting
SABETI-NT-72	0.99633343954768	0.156070722866807	-6.38385868436046	ANKS1A	(Intercept)	37	5218	3.45360908314042e-10	5.91806818175546e-10	GTCCTCATGAGCAATTAGCG	NA	NA	NA	NA	nontargeting	Nontargeting
SABETI-NT-72	-0.0516420512940555	0.156627334660217	0.329712890831517	ANKS1A	groupGroup2	37	5218	0.516766175061352	0.981693890307477	GTCCTCATGAGCAATTAGCG	NA	NA	NA	NA	nontargeting	Nontargeting
SABETI-NT-72	2.09494572821583	0.2802124032543	-7.47627765183047	ANKUB1	(Intercept)	13	1451	1.52914664824813e-13	3.56395548266906e-13	GTCCTCATGAGCAATTAGCG	NA	NA	NA	NA	nontargeting	Nontargeting
SABETI-NT-72	0.254679194933121	0.281497160323325	-0.904730955866832	ANKUB1	groupGroup2	13	1451	0.731215874524806	0.992192651628428	GTCCTCATGAGCAATTAGCG	NA	NA	NA	NA	nontargeting	Nontargeting
SABETI-NT-72	-1.32072967262701	0.0812821208538109	16.2487107712456	ANP32E	(Intercept)	118	15614	4.5622207472434e-59	9.24433272956823e-58	GTCCTCATGAGCAATTAGCG	NA	NA	NA	NA	nontargeting	Nontargeting
SABETI-NT-72	-0.0400848620528657	0.0815813299254174	0.491348475067907	ANP32E	groupGroup2	118	15614	0.753640000032758	0.992643378571158	GTCCTCATGAGCAATTAGCG	NA	NA	NA	NA	nontargeting	Nontargeting
SABETI-NT-72	-0.143100843640677	0.118983541541436	1.20269443812817	ANTKMT	(Intercept)	67	9236	0.458189174023712	0.477872101774099	GTCCTCATGAGCAATTAGCG	NA	NA	NA	NA	nontargeting	Nontargeting
SABETI-NT-72	-0.0703230222472343	0.119412785335588	0.58890697549349	ANTKMT	groupGroup2	67	9236	0.88815264364224	0.996905405230129	GTCCTCATGAGCAATTAGCG	NA	NA	NA	NA	nontargeting	Nontargeting
SABETI-NT-72	-0.0597192347016337	0.102366866297331	0.583384417846447	ANXA11	(Intercept)	69	10175	0.880730909812138	0.888379722703565	GTCCTCATGAGCAATTAGCG	NA	NA	NA	NA	nontargeting	Nontargeting
SABETI-NT-72	-0.0548292692189343	0.102734291633069	0.533699783659047	ANXA11	groupGroup2	69	10175	0.812901482255802	0.994745136496563	GTCCTCATGAGCAATTAGCG	NA	NA	NA	NA	nontargeting	Nontargeting
SABETI-NT-72	1.97716269255943	0.25866593080026	-7.6436919483076	ANXA4	(Intercept)	16	1825	4.22160139482866e-14	1.04701621274218e-13	GTCCTCATGAGCAATTAGCG	NA	NA	NA	NA	nontargeting	Nontargeting
SABETI-NT-72	0.144633704642088	0.259754151101495	-0.556809983704841	ANXA4	groupGroup2	16	1825	0.844685476168694	0.995183505966124	GTCCTCATGAGCAATTAGCG	NA	NA	NA	NA	nontargeting	Nontargeting
SABETI-NT-72	0.935708817731255	0.156716392956722	-5.97071435908851	AOPEP	(Intercept)	31	5899	4.72433990956542e-09	7.40709233226523e-09	GTCCTCATGAGCAATTAGCG	NA	NA	NA	NA	nontargeting	Nontargeting
SABETI-NT-72	-0.193110714829683	0.157218655734817	1.22829389379468	AOPEP	groupGroup2	31	5899	0.438673324766612	0.976514614102161	GTCCTCATGAGCAATTAGCG	NA	NA	NA	NA	nontargeting	Nontargeting
SABETI-NT-72	1.92309547128916	0.241172360968082	-7.97394636586765	AP1G2	(Intercept)	17	2046	3.07372513537964e-15	8.70794398998076e-15	GTCCTCATGAGCAATTAGCG	NA	NA	NA	NA	nontargeting	Nontargeting
SABETI-NT-72	0.110651417465955	0.242166059761676	-0.456923722402927	AP1G2	groupGroup2	17	2046	0.704548255204278	0.991143064973119	GTCCTCATGAGCAATTAGCG	NA	NA	NA	NA	nontargeting	Nontargeting
SABETI-NT-72	0.176186568226441	0.106333447240574	-1.65692519897175	AP1S1	(Intercept)	72	9069	0.195069198031451	0.209693104960781	GTCCTCATGAGCAATTAGCG	NA	NA	NA	NA	nontargeting	Nontargeting
SABETI-NT-72	0.000796020991616205	0.106729958961609	-0.00745827131726471	AP1S1	groupGroup2	72	9069	0.0119015687294779	0.678768996941194	GTCCTCATGAGCAATTAGCG	NA	NA	NA	NA	nontargeting	Nontargeting
SABETI-NT-72	0.916290731874167	0.146417305440504	-6.25807672882286	AP2A1	(Intercept)	40	7121	7.79508127845874e-10	1.29684109872281e-09	GTCCTCATGAGCAATTAGCG	NA	NA	NA	NA	nontargeting	Nontargeting
SABETI-NT-72	-0.36213102609711	0.146814436901903	2.46659002846617	AP2A1	groupGroup2	40	7121	0.0272812867042104	0.779210713816722	GTCCTCATGAGCAATTAGCG	NA	NA	NA	NA	nontargeting	Nontargeting
SABETI-NT-72	1.43354724597046	0.189573112927408	-7.56197555567595	AP2A2	(Intercept)	27	3479	7.93986003665484e-14	1.9092091613175e-13	GTCCTCATGAGCAATTAGCG	NA	NA	NA	NA	nontargeting	Nontargeting
SABETI-NT-72	0.0125105340993824	0.190287533229756	-0.0657454216103425	AP2A2	groupGroup2	27	3479	0.104838981199318	0.897065504259877	GTCCTCATGAGCAATTAGCG	NA	NA	NA	NA	nontargeting	Nontargeting
SABETI-NT-72	-0.940608039524861	0.0612384912032545	15.3597520292086	AP2M1	(Intercept)	114	15699	6.09475940857398e-53	1.15681021464274e-51	GTCCTCATGAGCAATTAGCG	NA	NA	NA	NA	nontargeting	Nontargeting
SABETI-NT-72	0.00623931429737739	0.0614678406831992	-0.101505343737945	AP2M1	groupGroup2	114	15699	0.161701368437306	0.925271682204271	GTCCTCATGAGCAATTAGCG	NA	NA	NA	NA	nontargeting	Nontargeting
SABETI-NT-72	-0.832909122935107	0.0770101011431102	10.815582768646	AP2S1	(Intercept)	103	13576	5.80881629501014e-27	5.0740595649796e-26	GTCCTCATGAGCAATTAGCG	NA	NA	NA	NA	nontargeting	Nontargeting
SABETI-NT-72	0.0555834081016597	0.0773063152173922	-0.719002166192429	AP2S1	groupGroup2	103	13576	0.94427916998764	0.998443590098822	GTCCTCATGAGCAATTAGCG	NA	NA	NA	NA	nontargeting	Nontargeting
SABETI-NT-72	-0.389960921572201	0.0929618394083312	4.19484945709081	AP3B1	(Intercept)	91	11314	5.46105756665166e-05	6.89125997215953e-05	GTCCTCATGAGCAATTAGCG	NA	NA	NA	NA	nontargeting	Nontargeting
SABETI-NT-72	0.0714967471893098	0.0933237097519297	-0.766115571052204	AP3B1	groupGroup2	91	11314	0.88721507753342	0.996845218514021	GTCCTCATGAGCAATTAGCG	NA	NA	NA	NA	nontargeting	Nontargeting
SABETI-NT-72	0.460815203191323	0.118579895198588	-3.88611579070454	AP3D1	(Intercept)	61	7332	0.000203721870184386	0.000250994997423637	GTCCTCATGAGCAATTAGCG	NA	NA	NA	NA	nontargeting	Nontargeting
SABETI-NT-72	0.0678792497087018	0.119048653182406	-0.570180744545655	AP3D1	groupGroup2	61	7332	0.862889770663712	0.996021498861044	GTCCTCATGAGCAATTAGCG	NA	NA	NA	NA	nontargeting	Nontargeting
SABETI-NT-72	0.996333439547699	0.158863427178029	-6.27163505940965	AP3S2	(Intercept)	35	4223	7.14552389845226e-10	1.1924099706752e-09	GTCCTCATGAGCAATTAGCG	NA	NA	NA	NA	nontargeting	Nontargeting
SABETI-NT-72	0.201531309903486	0.159564312759232	-1.26300992006639	AP3S2	groupGroup2	35	4223	0.413171229336532	0.973779162310843	GTCCTCATGAGCAATTAGCG	NA	NA	NA	NA	nontargeting	Nontargeting
SABETI-NT-72	2.03432110639937	0.253746553113791	-8.01713789383809	AP4M1	(Intercept)	14	2182	2.16475176956402e-15	6.24061772053612e-15	GTCCTCATGAGCAATTAGCG	NA	NA	NA	NA	nontargeting	Nontargeting
SABETI-NT-72	-0.0721391370798073	0.254632129768428	0.283307283905662	AP4M1	groupGroup2	14	2182	0.446117411644746	0.976828307517499	GTCCTCATGAGCAATTAGCG	NA	NA	NA	NA	nontargeting	Nontargeting
SABETI-NT-72	1.92309547128915	0.239523095686992	-8.02885193919774	AP5B1	(Intercept)	18	1924	1.96778020719915e-15	5.7008185898527e-15	GTCCTCATGAGCAATTAGCG	NA	NA	NA	NA	nontargeting	Nontargeting
SABETI-NT-72	0.184894469992715	0.240581624558509	-0.768531139200737	AP5B1	groupGroup2	18	1924	0.884343396225256	0.996740213263357	GTCCTCATGAGCAATTAGCG	NA	NA	NA	NA	nontargeting	Nontargeting
SABETI-NT-72	0.916290731874153	0.1520831869237	-6.02493116043033	APBA2	(Intercept)	40	5330	3.38363232856022e-09	5.35936967829968e-09	GTCCTCATGAGCAATTAGCG	NA	NA	NA	NA	nontargeting	Nontargeting
SABETI-NT-72	-0.00914814841890866	0.15264564824455	0.0599306205195749	APBA2	groupGroup2	40	5330	0.095578215859248	0.890063324345067	GTCCTCATGAGCAATTAGCG	NA	NA	NA	NA	nontargeting	Nontargeting
SABETI-NT-72	2.46963917765719	0.320434382263178	-7.70716038714233	APBA3	(Intercept)	10	1112	2.57296162435346e-14	6.53764591555163e-14	GTCCTCATGAGCAATTAGCG	NA	NA	NA	NA	nontargeting	Nontargeting
SABETI-NT-72	0.196785216514259	0.321857917702021	-0.611403994406141	APBA3	groupGroup2	10	1112	0.918135682191112	0.99794000004849	GTCCTCATGAGCAATTAGCG	NA	NA	NA	NA	nontargeting	Nontargeting
SABETI-NT-72	-0.213869914528884	0.0887268166723224	2.41043150819587	APEX1	(Intercept)	85	12037	0.0318673254966098	0.0357851137563639	GTCCTCATGAGCAATTAGCG	NA	NA	NA	NA	nontargeting	Nontargeting
SABETI-NT-72	-0.108513217592107	0.0890306806265801	1.21882947348502	APEX1	groupGroup2	85	12037	0.445817844725392	0.97675681290251	GTCCTCATGAGCAATTAGCG	NA	NA	NA	NA	nontargeting	Nontargeting
SABETI-NT-72	1.37102688898911	0.183898801591776	-7.45533346124005	APEX2	(Intercept)	28	3989	1.79281637795548e-13	4.14698451359142e-13	GTCCTCATGAGCAATTAGCG	NA	NA	NA	NA	nontargeting	Nontargeting
SABETI-NT-72	-0.0865485728672059	0.184533284494861	0.469013344146141	APEX2	groupGroup2	28	3989	0.721879804325052	0.991878748539315	GTCCTCATGAGCAATTAGCG	NA	NA	NA	NA	nontargeting	Nontargeting
SABETI-NT-72	0.773189888233479	0.140835572937601	-5.49001841016438	APH1A	(Intercept)	42	6209	8.03783700137648e-08	1.17183399359097e-07	GTCCTCATGAGCAATTAGCG	NA	NA	NA	NA	nontargeting	Nontargeting
SABETI-NT-72	-0.0621933696272015	0.141333857590617	0.440045794315957	APH1A	groupGroup2	42	6209	0.680192119566196	0.990403480922254	GTCCTCATGAGCAATTAGCG	NA	NA	NA	NA	nontargeting	Nontargeting
SABETI-NT-72	2.22847712084032	0.280580192028206	-7.94238932096923	APH1B	(Intercept)	13	1911	3.96646595283116e-15	1.10947809667106e-14	GTCCTCATGAGCAATTAGCG	NA	NA	NA	NA	nontargeting	Nontargeting
SABETI-NT-72	-0.132238196093983	0.281508468676353	0.469748553980505	APH1B	groupGroup2	13	1911	0.722930652097892	0.991885206503893	GTCCTCATGAGCAATTAGCG	NA	NA	NA	NA	nontargeting	Nontargeting
SABETI-NT-72	-0.232331977368616	0.0868312668000349	2.67567186257523	APIP	(Intercept)	91	10838	0.0149159249074526	0.0170007464929229	GTCCTCATGAGCAATTAGCG	NA	NA	NA	NA	nontargeting	Nontargeting
SABETI-NT-72	0.123073268285535	0.0871890496614334	-1.41156795220781	APIP	groupGroup2	91	10838	0.3161544285274	0.961874073604724	GTCCTCATGAGCAATTAGCG	NA	NA	NA	NA	nontargeting	Nontargeting
SABETI-NT-72	2.67030987311937	0.368727896383967	-7.24195239716472	APLF	(Intercept)	8	930	8.84542193400728e-13	1.90117254269062e-12	GTCCTCATGAGCAATTAGCG	NA	NA	NA	NA	nontargeting	Nontargeting
SABETI-NT-72	0.140805948772334	0.370271413081051	-0.380277666052259	APLF	groupGroup2	8	930	0.592521375274278	0.985702301096064	GTCCTCATGAGCAATTAGCG	NA	NA	NA	NA	nontargeting	Nontargeting
SABETI-NT-72	0.105360515657832	0.103690381037235	-1.01610693879114	APLP2	(Intercept)	64	10414	0.619156930331374	0.636991296284332	GTCCTCATGAGCAATTAGCG	NA	NA	NA	NA	nontargeting	Nontargeting
SABETI-NT-72	-0.167976598480431	0.104029368150346	1.6147036309753	APLP2	groupGroup2	64	10414	0.212749781735946	0.94259096596039	GTCCTCATGAGCAATTAGCG	NA	NA	NA	NA	nontargeting	Nontargeting
SABETI-NT-72	2.38262780066758	0.299567754858737	-7.95355228332608	APOBEC3B	(Intercept)	12	1682	3.62476483602408e-15	1.01863378737502e-14	GTCCTCATGAGCAATTAGCG	NA	NA	NA	NA	nontargeting	Nontargeting
SABETI-NT-72	-0.138062324379973	0.300550644398916	0.459364592799624	APOBEC3B	groupGroup2	12	1682	0.708055259839484	0.991268976783778	GTCCTCATGAGCAATTAGCG	NA	NA	NA	NA	nontargeting	Nontargeting
SABETI-NT-72	0.57707500930719	0.126470883364204	-4.56290803034372	APOBEC3C	(Intercept)	55	6364	1.00899836263152e-05	1.317362284709e-05	GTCCTCATGAGCAATTAGCG	NA	NA	NA	NA	nontargeting	Nontargeting
SABETI-NT-72	0.132168865279727	0.126999098459161	-1.04070711432828	APOBEC3C	groupGroup2	55	6364	0.596023000751598	0.98575363909691	GTCCTCATGAGCAATTAGCG	NA	NA	NA	NA	nontargeting	Nontargeting
SABETI-NT-72	2.3826278006676	0.310171961038148	-7.68163502817254	APOBEC3D	(Intercept)	12	776	3.14141600257508e-14	7.90570104580816e-14	GTCCTCATGAGCAATTAGCG	NA	NA	NA	NA	nontargeting	Nontargeting
SABETI-NT-72	0.664367537070948	0.312269050549098	-2.12754845830131	APOBEC3D	groupGroup2	12	776	0.0667490790031946	0.862090231391956	GTCCTCATGAGCAATTAGCG	NA	NA	NA	NA	nontargeting	Nontargeting
SABETI-NT-72	-1.12142696643428	0.0964110580013638	11.6317255476899	APOC1	(Intercept)	99	13965	5.68583771187766e-31	6.32594444367571e-30	GTCCTCATGAGCAATTAGCG	NA	NA	NA	NA	nontargeting	Nontargeting
SABETI-NT-72	-0.102280888488257	0.0967609365107811	1.05704731864455	APOC1	groupGroup2	99	13965	0.580979984791078	0.985095168710687	GTCCTCATGAGCAATTAGCG	NA	NA	NA	NA	nontargeting	Nontargeting
SABETI-NT-72	-0.0303053494953209	0.160946068919997	0.18829505870308	APOE	(Intercept)	57	6695	0.298709282678382	0.31670307987766	GTCCTCATGAGCAATTAGCG	NA	NA	NA	NA	nontargeting	Nontargeting
SABETI-NT-72	0.108841438524648	0.161565671716542	-0.673666858610929	APOE	groupGroup2	57	6695	0.998953727117008	0.999913694226192	GTCCTCATGAGCAATTAGCG	NA	NA	NA	NA	nontargeting	Nontargeting
SABETI-NT-72	-1.43874083649243	0.0736940118879635	19.5231715526594	APRT	(Intercept)	110	15328	1.3954001737608e-84	3.45498257241004e-83	GTCCTCATGAGCAATTAGCG	NA	NA	NA	NA	nontargeting	Nontargeting
SABETI-NT-72	-0.0268890499510773	0.0739661921138495	0.363531624146467	APRT	groupGroup2	110	15328	0.5675844124585	0.984135473950593	GTCCTCATGAGCAATTAGCG	NA	NA	NA	NA	nontargeting	Nontargeting
SABETI-NT-72	3.07577498122751	0.425343601970802	-7.2312712991946	AQP11	(Intercept)	6	870	9.56986727975588e-13	2.04958692713209e-12	GTCCTCATGAGCAATTAGCG	NA	NA	NA	NA	nontargeting	Nontargeting
SABETI-NT-72	-0.153658230703712	0.426721014004486	0.360090611103808	AQP11	groupGroup2	6	870	0.562441252472158	0.983801814132836	GTCCTCATGAGCAATTAGCG	NA	NA	NA	NA	nontargeting	Nontargeting
SABETI-NT-72	1.9771626925594	0.246346013687703	-8.02595772897665	ARAP1	(Intercept)	17	2739	2.0147381536558e-15	5.82957857048723e-15	GTCCTCATGAGCAATTAGCG	NA	NA	NA	NA	nontargeting	Nontargeting
SABETI-NT-72	-0.271006372012793	0.24706482066509	1.0969039270069	ARAP1	groupGroup2	17	2739	0.54536678382031	0.983158534431787	GTCCTCATGAGCAATTAGCG	NA	NA	NA	NA	nontargeting	Nontargeting
SABETI-NT-72	0.0884109573440492	0.129008576776296	-0.68531069447697	ARCN1	(Intercept)	55	8299	0.986295769378972	0.987289322831342	GTCCTCATGAGCAATTAGCG	NA	NA	NA	NA	nontargeting	Nontargeting
SABETI-NT-72	-0.042394083622194	0.129479275451736	0.327419839771938	ARCN1	groupGroup2	55	8299	0.513299274532354	0.981520250724403	GTCCTCATGAGCAATTAGCG	NA	NA	NA	NA	nontargeting	Nontargeting
SABETI-NT-72	2.30258509299402	0.288226463698115	-7.9888052729458	ARFGAP1	(Intercept)	11	1954	2.72505424097922e-15	7.76791253102042e-15	GTCCTCATGAGCAATTAGCG	NA	NA	NA	NA	nontargeting	Nontargeting
SABETI-NT-72	-0.221649040488221	0.28910313060421	0.76667810557771	ARFGAP1	groupGroup2	11	1954	0.886545848551518	0.996845218514021	GTCCTCATGAGCAATTAGCG	NA	NA	NA	NA	nontargeting	Nontargeting
SABETI-NT-72	0.424883193965264	0.129671486608068	-3.27661234616268	ARFGAP2	(Intercept)	49	7299	0.00210121012267872	0.00248217211117196	GTCCTCATGAGCAATTAGCG	NA	NA	NA	NA	nontargeting	Nontargeting
SABETI-NT-72	-0.0129642199613228	0.130150366094623	0.0996095543204041	ARFGAP2	groupGroup2	49	7299	0.158691383392132	0.924221419205316	GTCCTCATGAGCAATTAGCG	NA	NA	NA	NA	nontargeting	Nontargeting
SABETI-NT-72	1.20397280432592	0.166395130546548	-7.2356252275611	ARFIP2	(Intercept)	36	4263	9.26778658126022e-13	1.98769014725559e-12	GTCCTCATGAGCAATTAGCG	NA	NA	NA	NA	nontargeting	Nontargeting
SABETI-NT-72	0.0230474034116804	0.167028572419836	-0.137984795521987	ARFIP2	groupGroup2	36	4263	0.219495131977624	0.944451554865206	GTCCTCATGAGCAATTAGCG	NA	NA	NA	NA	nontargeting	Nontargeting
SABETI-NT-72	1.97716269255942	0.250960577832356	-7.878379583108	ARHGAP1	(Intercept)	17	3118	6.6330779967587e-15	1.80700571745598e-14	GTCCTCATGAGCAATTAGCG	NA	NA	NA	NA	nontargeting	Nontargeting
SABETI-NT-72	-0.453275201486085	0.251595513380665	1.801602879938	ARHGAP1	groupGroup2	17	3118	0.143215815693183	0.917937275223231	GTCCTCATGAGCAATTAGCG	NA	NA	NA	NA	nontargeting	Nontargeting
SABETI-NT-72	-0.136411855489874	0.114659627786886	1.18971130573892	ARHGAP24	(Intercept)	74	9590	0.468319760436304	0.487995904571794	GTCCTCATGAGCAATTAGCG	NA	NA	NA	NA	nontargeting	Nontargeting
SABETI-NT-72	-0.0091023096262963	0.115084939014788	0.0790921010535245	ARHGAP24	groupGroup2	74	9590	0.126081267443208	0.909845959395277	GTCCTCATGAGCAATTAGCG	NA	NA	NA	NA	nontargeting	Nontargeting
SABETI-NT-72	1.73204023452648	0.24468719879228	-7.07858949334265	ARHGAP25	(Intercept)	18	1680	2.9125813493551e-12	5.94144493666161e-12	GTCCTCATGAGCAATTAGCG	NA	NA	NA	NA	nontargeting	Nontargeting
SABETI-NT-72	0.446463491083051	0.245970714165819	-1.8151083253841	ARHGAP25	groupGroup2	18	1680	0.139014528057703	0.915385091706114	GTCCTCATGAGCAATTAGCG	NA	NA	NA	NA	nontargeting	Nontargeting
SABETI-NT-72	0.563469357251417	0.132944062206336	-4.23839431336832	ARHGAP35	(Intercept)	48	6205	4.50248232722908e-05	5.7026497722716e-05	GTCCTCATGAGCAATTAGCG	NA	NA	NA	NA	nontargeting	Nontargeting
SABETI-NT-72	0.125322016329929	0.133489954887038	-0.938812335624645	ARHGAP35	groupGroup2	48	6205	0.695654208717442	0.99084125498841	GTCCTCATGAGCAATTAGCG	NA	NA	NA	NA	nontargeting	Nontargeting
SABETI-NT-72	3.07577498122755	0.424673140439294	-7.24268781879137	ARHGAP39	(Intercept)	6	780	8.7975728669464e-13	1.89142900804991e-12	GTCCTCATGAGCAATTAGCG	NA	NA	NA	NA	nontargeting	Nontargeting
SABETI-NT-72	-0.0348073892865129	0.426205762548603	0.0816680400527048	ARHGAP39	groupGroup2	6	780	0.13017861244278	0.911558181778811	GTCCTCATGAGCAATTAGCG	NA	NA	NA	NA	nontargeting	Nontargeting
SABETI-NT-72	2.38262780066757	0.301872745058814	-7.89282185844028	ARHGAP4	(Intercept)	11	2098	5.90858346335204e-15	1.61938503529144e-14	GTCCTCATGAGCAATTAGCG	NA	NA	NA	NA	nontargeting	Nontargeting
SABETI-NT-72	-0.393943245004077	0.302663161897494	1.30158966996287	ARHGAP4	groupGroup2	11	2098	0.386113385960494	0.970760640934034	GTCCTCATGAGCAATTAGCG	NA	NA	NA	NA	nontargeting	Nontargeting
SABETI-NT-72	3.25809653802155	0.464364596894715	-7.01624662993043	ARHGAP45	(Intercept)	5	810	4.55815231052698e-12	9.13075684375082e-12	GTCCTCATGAGCAATTAGCG	NA	NA	NA	NA	nontargeting	Nontargeting
SABETI-NT-72	-0.262938482111797	0.465724518043026	0.564579428235095	ARHGAP45	groupGroup2	5	810	0.855280278127542	0.99569289266698	GTCCTCATGAGCAATTAGCG	NA	NA	NA	NA	nontargeting	Nontargeting
SABETI-NT-72	3.48124008933572	0.558521349703248	-6.23295795440114	ARHGAP9	(Intercept)	4	156	9.15418104719606e-10	1.51417491055407e-09	GTCCTCATGAGCAATTAGCG	NA	NA	NA	NA	nontargeting	Nontargeting
SABETI-NT-72	1.18980974261977	0.564396684293518	-2.10810902283933	ARHGAP9	groupGroup2	4	156	0.0700431203165114	0.865514540581179	GTCCTCATGAGCAATTAGCG	NA	NA	NA	NA	nontargeting	Nontargeting
SABETI-NT-72	-0.102278849120418	0.0933141426819098	1.09607017951252	ARHGDIA	(Intercept)	74	10962	0.546096127088616	0.565196643452831	GTCCTCATGAGCAATTAGCG	NA	NA	NA	NA	nontargeting	Nontargeting
SABETI-NT-72	-0.0525280525333587	0.0936477155243566	0.560911200441369	ARHGDIA	groupGroup2	74	10962	0.850283851632886	0.995486946443144	GTCCTCATGAGCAATTAGCG	NA	NA	NA	NA	nontargeting	Nontargeting
SABETI-NT-72	2.38262780066762	0.312235059085338	-7.63087850431433	ARHGEF10	(Intercept)	10	1900	4.66318677859434e-14	1.15089955494266e-13	GTCCTCATGAGCAATTAGCG	NA	NA	NA	NA	nontargeting	Nontargeting
SABETI-NT-72	-0.332505241706308	0.31311766861434	1.06191785081233	ARHGEF10	groupGroup2	10	1900	0.576545960980628	0.984722260566078	GTCCTCATGAGCAATTAGCG	NA	NA	NA	NA	nontargeting	Nontargeting
SABETI-NT-72	0.473085295783133	0.131804131301	-3.58930551807022	ARHGEF12	(Intercept)	47	7885	0.000663120160660334	0.000799686038615121	GTCCTCATGAGCAATTAGCG	NA	NA	NA	NA	nontargeting	Nontargeting
SABETI-NT-72	-0.192310197805008	0.132234337790774	1.45431361488942	ARHGEF12	groupGroup2	47	7885	0.291718754958438	0.958418924405804	GTCCTCATGAGCAATTAGCG	NA	NA	NA	NA	nontargeting	Nontargeting
SABETI-NT-72	1.53532994028038	0.204576354761924	-7.50492373406068	ARHGEF18	(Intercept)	21	1984	1.229287507344e-13	2.89504079631278e-13	GTCCTCATGAGCAATTAGCG	NA	NA	NA	NA	nontargeting	Nontargeting
SABETI-NT-72	0.52962768508487	0.205791665961594	-2.57361095071612	ARHGEF18	groupGroup2	21	1984	0.0201286744212652	0.74551684579096	GTCCTCATGAGCAATTAGCG	NA	NA	NA	NA	nontargeting	Nontargeting
SABETI-NT-72	2.56494935746153	0.330816600529985	-7.75338768777729	ARHGEF19	(Intercept)	10	1294	1.78945850168532e-14	4.63121382231152e-14	GTCCTCATGAGCAATTAGCG	NA	NA	NA	NA	nontargeting	Nontargeting
SABETI-NT-72	-0.0529117427524858	0.331991451539294	0.159376822828293	ARHGEF19	groupGroup2	10	1294	0.253256003594526	0.951973181213799	GTCCTCATGAGCAATTAGCG	NA	NA	NA	NA	nontargeting	Nontargeting
SABETI-NT-72	0.773189888233483	0.151384976373044	-5.10744135090514	ARHGEF2	(Intercept)	45	5725	6.53100810245704e-07	9.0647233957315e-07	GTCCTCATGAGCAATTAGCG	NA	NA	NA	NA	nontargeting	Nontargeting
SABETI-NT-72	-0.0202792887235901	0.151940897821175	0.133468269665337	ARHGEF2	groupGroup2	45	5725	0.21235388626769	0.942319116944298	GTCCTCATGAGCAATTAGCG	NA	NA	NA	NA	nontargeting	Nontargeting
SABETI-NT-72	2.67030987311938	0.355766861679679	-7.505785841076	ARHGEF25	(Intercept)	8	603	1.22122348374056e-13	2.87689246006903e-13	GTCCTCATGAGCAATTAGCG	NA	NA	NA	NA	nontargeting	Nontargeting
SABETI-NT-72	0.639291596302743	0.358131007407177	-1.78507748025264	ARHGEF25	groupGroup2	8	603	0.148497500371739	0.920094691014036	GTCCTCATGAGCAATTAGCG	NA	NA	NA	NA	nontargeting	Nontargeting
SABETI-NT-72	1.9771626925594	0.248922292252482	-7.94289123191089	ARHGEF39	(Intercept)	18	2351	3.95044282750012e-15	1.10520943776169e-14	GTCCTCATGAGCAATTAGCG	NA	NA	NA	NA	nontargeting	Nontargeting
SABETI-NT-72	-0.108171036880353	0.249764784234494	0.433091627436139	ARHGEF39	groupGroup2	18	2351	0.670103589835496	0.989829078468591	GTCCTCATGAGCAATTAGCG	NA	NA	NA	NA	nontargeting	Nontargeting
SABETI-NT-72	0.523729028601898	0.13077116170043	-4.00492755277081	ARID3A	(Intercept)	50	7485	0.000124072981908321	0.000154216286092449	GTCCTCATGAGCAATTAGCG	NA	NA	NA	NA	nontargeting	Nontargeting
SABETI-NT-72	-0.126529494014431	0.131214574885548	0.964294508630584	ARID3A	groupGroup2	50	7485	0.66979658647442	0.989823950275511	GTCCTCATGAGCAATTAGCG	NA	NA	NA	NA	nontargeting	Nontargeting
SABETI-NT-72	1.2299482907292	0.172902913037019	-7.11351977317968	ARL16	(Intercept)	33	4533	2.26240540726128e-12	4.6656156298858e-12	GTCCTCATGAGCAATTAGCG	NA	NA	NA	NA	nontargeting	Nontargeting
SABETI-NT-72	-0.108092654688761	0.173489230686916	0.623051092340302	ARL16	groupGroup2	33	4533	0.93349810504937	0.998228686666977	GTCCTCATGAGCAATTAGCG	NA	NA	NA	NA	nontargeting	Nontargeting
SABETI-NT-72	0.0800427076735426	0.106424019910889	-0.752111297248155	ARL2	(Intercept)	65	10046	0.903968261319474	0.910252639379584	GTCCTCATGAGCAATTAGCG	NA	NA	NA	NA	nontargeting	Nontargeting
SABETI-NT-72	-0.154938094359656	0.106778800582971	1.45101924271253	ARL2	groupGroup2	65	10046	0.29354900403493	0.958630687563786	GTCCTCATGAGCAATTAGCG	NA	NA	NA	NA	nontargeting	Nontargeting
SABETI-NT-72	1.03889305396648	0.161651530959941	-6.42674429247398	ARL2BP	(Intercept)	35	4706	2.60731684239624e-10	4.51538137056684e-10	GTCCTCATGAGCAATTAGCG	NA	NA	NA	NA	nontargeting	Nontargeting
SABETI-NT-72	0.018920215746857	0.162263486431272	-0.116601807116173	ARL2BP	groupGroup2	35	4706	0.185648788752388	0.934091064009757	GTCCTCATGAGCAATTAGCG	NA	NA	NA	NA	nontargeting	Nontargeting
SABETI-NT-72	-0.548565951748834	0.0896329579522413	6.12013665822704	ARL6IP1	(Intercept)	99	13099	1.86990277935608e-09	3.01834314181194e-09	GTCCTCATGAGCAATTAGCG	NA	NA	NA	NA	nontargeting	Nontargeting
SABETI-NT-72	-0.131020424797191	0.08994432723157	1.45668358227715	ARL6IP1	groupGroup2	99	13099	0.290407487494694	0.958227836798817	GTCCTCATGAGCAATTAGCG	NA	NA	NA	NA	nontargeting	Nontargeting
SABETI-NT-72	2.92162430140031	0.389247891727726	-7.50581920542281	ARL8A	(Intercept)	7	1470	1.22091244603348e-13	2.87620980967338e-13	GTCCTCATGAGCAATTAGCG	NA	NA	NA	NA	nontargeting	Nontargeting
SABETI-NT-72	-0.545770366256507	0.390123836898421	1.39896698083233	ARL8A	groupGroup2	7	1470	0.323645769788084	0.963123888368771	GTCCTCATGAGCAATTAGCG	NA	NA	NA	NA	nontargeting	Nontargeting
SABETI-NT-72	0.223143551314215	0.106382032375565	-2.09756804162606	ARL8B	(Intercept)	67	9705	0.0718866413660906	0.0793809300375805	GTCCTCATGAGCAATTAGCG	NA	NA	NA	NA	nontargeting	Nontargeting
SABETI-NT-72	-0.131788778082741	0.106736949610409	1.23470624337468	ARL8B	groupGroup2	67	9705	0.433879702900468	0.976094489951256	GTCCTCATGAGCAATTAGCG	NA	NA	NA	NA	nontargeting	Nontargeting
SABETI-NT-72	0.57707500930719	0.12503975813779	-4.6151321619742	ARMC1	(Intercept)	55	7212	7.85690490590306e-06	1.03130983512491e-05	GTCCTCATGAGCAATTAGCG	NA	NA	NA	NA	nontargeting	Nontargeting
SABETI-NT-72	-0.0319714434451637	0.125492901195265	0.254766948095467	ARMC1	groupGroup2	55	7212	0.402193790666564	0.97233168325509	GTCCTCATGAGCAATTAGCG	NA	NA	NA	NA	nontargeting	Nontargeting
SABETI-NT-72	0.824483182621023	0.14286166019228	-5.77119978524216	ARMC6	(Intercept)	45	6081	1.57418175987862e-08	2.38625657262727e-08	GTCCTCATGAGCAATTAGCG	NA	NA	NA	NA	nontargeting	Nontargeting
SABETI-NT-72	-0.0757103521886401	0.143360730063226	0.528110816366864	ARMC6	groupGroup2	45	6081	0.805155152103012	0.994451960010027	GTCCTCATGAGCAATTAGCG	NA	NA	NA	NA	nontargeting	Nontargeting
SABETI-NT-72	2.67030987311935	0.356965717602406	-7.4805779419232	ARMC7	(Intercept)	9	1726	1.47992932372181e-13	3.45460101478828e-13	GTCCTCATGAGCAATTAGCG	NA	NA	NA	NA	nontargeting	Nontargeting
SABETI-NT-72	-0.514876378311329	0.35782973768842	1.43888649847112	ARMC7	groupGroup2	9	1726	0.3003653669625	0.959586434925591	GTCCTCATGAGCAATTAGCG	NA	NA	NA	NA	nontargeting	Nontargeting
SABETI-NT-72	0.756660586282258	0.228763985991327	-3.30760361165829	ARMH1	(Intercept)	32	3389	0.00188195791571472	0.0022276283031577	GTCCTCATGAGCAATTAGCG	NA	NA	NA	NA	nontargeting	Nontargeting
SABETI-NT-72	0.215134355182442	0.22968045593318	-0.936668095282039	ARMH1	groupGroup2	32	3389	0.697858625080672	0.991012448846128	GTCCTCATGAGCAATTAGCG	NA	NA	NA	NA	nontargeting	Nontargeting
SABETI-NT-72	1.25661653781136	0.182842588195002	-6.87266872678029	ARNT	(Intercept)	28	4938	1.260235621102e-11	2.42932758268006e-11	GTCCTCATGAGCAATTAGCG	NA	NA	NA	NA	nontargeting	Nontargeting
SABETI-NT-72	-0.307334929015621	0.183378421357772	1.67596016336082	ARNT	groupGroup2	28	4938	0.187491991734278	0.934627369125869	GTCCTCATGAGCAATTAGCG	NA	NA	NA	NA	nontargeting	Nontargeting
SABETI-NT-72	0.18540322333136	0.102950736832433	-1.80089263113416	ARPC1A	(Intercept)	71	10707	0.143439609354673	0.155580810821438	GTCCTCATGAGCAATTAGCG	NA	NA	NA	NA	nontargeting	Nontargeting
SABETI-NT-72	-0.248396898736053	0.103260779332849	2.40552996346632	ARPC1A	groupGroup2	71	10707	0.032298055178255	0.797880303506563	GTCCTCATGAGCAATTAGCG	NA	NA	NA	NA	nontargeting	Nontargeting
SABETI-NT-72	-0.916290731874166	0.0808501246913741	11.333201221048	ARPC1B	(Intercept)	100	13717	1.79718645565685e-29	1.83039445358109e-28	GTCCTCATGAGCAATTAGCG	NA	NA	NA	NA	nontargeting	Nontargeting
SABETI-NT-72	0.00262262044130458	0.0811517878927217	-0.0323174696381494	ARPC1B	groupGroup2	100	13717	0.0515622445508239	0.840711495615519	GTCCTCATGAGCAATTAGCG	NA	NA	NA	NA	nontargeting	Nontargeting
SABETI-NT-72	-1.19392246847243	0.0544091012931113	21.9434329936928	ARPC3	(Intercept)	122	16604	2.0011377391489e-106	5.64026410356303e-105	GTCCTCATGAGCAATTAGCG	NA	NA	NA	NA	nontargeting	Nontargeting
SABETI-NT-72	-0.0466719069189987	0.0546045920725965	0.854724944322423	ARPC3	groupGroup2	122	16604	0.785406875701204	0.993619942059385	GTCCTCATGAGCAATTAGCG	NA	NA	NA	NA	nontargeting	Nontargeting
SABETI-NT-72	-0.109199291964987	0.0965652444876941	1.13083431357027	ARPC4	(Intercept)	81	10716	0.51624966911558	0.535663152325989	GTCCTCATGAGCAATTAGCG	NA	NA	NA	NA	nontargeting	Nontargeting
SABETI-NT-72	0.00117718650197906	0.0969254119214653	-0.0121452824253446	ARPC4	groupGroup2	81	10716	0.0193805902013959	0.739768292006521	GTCCTCATGAGCAATTAGCG	NA	NA	NA	NA	nontargeting	Nontargeting
SABETI-NT-72	-0.136411855489875	0.0903293237020021	1.51016137284388	ARPC5	(Intercept)	83	11453	0.262004504694636	0.278985218584975	GTCCTCATGAGCAATTAGCG	NA	NA	NA	NA	nontargeting	Nontargeting
SABETI-NT-72	-0.0724078864643963	0.0906466339987264	0.798792886952799	ARPC5	groupGroup2	83	11453	0.848821031408566	0.995372064172444	GTCCTCATGAGCAATTAGCG	NA	NA	NA	NA	nontargeting	Nontargeting
SABETI-NT-72	2.46963917765721	0.314247026559724	-7.85891024871111	ARRDC2	(Intercept)	9	1534	7.74979492303584e-15	2.09412875602751e-14	GTCCTCATGAGCAATTAGCG	NA	NA	NA	NA	nontargeting	Nontargeting
SABETI-NT-72	-0.133766339697243	0.315283324486886	0.424273436963225	ARRDC2	groupGroup2	9	1534	0.657267181765806	0.989221073183093	GTCCTCATGAGCAATTAGCG	NA	NA	NA	NA	nontargeting	Nontargeting
SABETI-NT-72	2.9216243014003	0.399938034684921	-7.30519242487656	ARSA	(Intercept)	7	514	5.53740450252944e-13	1.21582145593789e-12	GTCCTCATGAGCAATTAGCG	NA	NA	NA	NA	nontargeting	Nontargeting
SABETI-NT-72	0.55160659180363	0.402405167169835	-1.37077412718914	ARSA	groupGroup2	7	514	0.340890757385574	0.96566914861391	GTCCTCATGAGCAATTAGCG	NA	NA	NA	NA	nontargeting	Nontargeting
SABETI-NT-72	2.09494572821578	0.260522802099385	-8.04131427780587	ARSK	(Intercept)	13	2298	1.7775995553916e-15	5.176206098542e-15	GTCCTCATGAGCAATTAGCG	NA	NA	NA	NA	nontargeting	Nontargeting
SABETI-NT-72	-0.188399877639586	0.26134037593095	0.72089847184334	ARSK	groupGroup2	13	2298	0.94194396629011	0.998380591111859	GTCCTCATGAGCAATTAGCG	NA	NA	NA	NA	nontargeting	Nontargeting
SABETI-NT-72	0.176186568226439	0.105312118123523	-1.67299425142874	ARV1	(Intercept)	71	9008	0.188656855430038	0.202990876892785	GTCCTCATGAGCAATTAGCG	NA	NA	NA	NA	nontargeting	Nontargeting
SABETI-NT-72	0.0314969808001276	0.105714936358945	-0.29794257921305	ARV1	groupGroup2	71	9008	0.46850602124992	0.978428151306918	GTCCTCATGAGCAATTAGCG	NA	NA	NA	NA	nontargeting	Nontargeting
SABETI-NT-72	1.82301201273217	0.229748207478979	-7.93482583710241	ARVCF	(Intercept)	17	2408	4.21581826835516e-15	1.17563678016057e-14	GTCCTCATGAGCAATTAGCG	NA	NA	NA	NA	nontargeting	Nontargeting
SABETI-NT-72	0.0311974077735847	0.230628803580293	-0.135271081882551	ARVCF	groupGroup2	17	2408	0.215204903569706	0.942911015776157	GTCCTCATGAGCAATTAGCG	NA	NA	NA	NA	nontargeting	Nontargeting
SABETI-NT-72	2.22847712084032	0.283520741130864	-7.86001444533374	ASAP3	(Intercept)	13	1412	7.6817832637752e-15	2.07675311221275e-14	GTCCTCATGAGCAATTAGCG	NA	NA	NA	NA	nontargeting	Nontargeting
SABETI-NT-72	0.191603857772237	0.284775131474557	-0.672825105128099	ASAP3	groupGroup2	13	1412	0.997882871841192	0.999896971794283	GTCCTCATGAGCAATTAGCG	NA	NA	NA	NA	nontargeting	Nontargeting
SABETI-NT-72	2.09494572821577	0.262389588802986	-7.98410385782782	ASB13	(Intercept)	16	1693	2.83093624809282e-15	8.05384230103764e-15	GTCCTCATGAGCAATTAGCG	NA	NA	NA	NA	nontargeting	Nontargeting
SABETI-NT-72	0.141522537839211	0.263502055547936	-0.537083240375199	ASB13	groupGroup2	16	1693	0.817579766068858	0.994745136496563	GTCCTCATGAGCAATTAGCG	NA	NA	NA	NA	nontargeting	Nontargeting
SABETI-NT-72	1.06087196068528	0.158330898375133	-6.70034700473788	ASB8	(Intercept)	35	3565	4.15850387446046e-11	7.68582892131505e-11	GTCCTCATGAGCAATTAGCG	NA	NA	NA	NA	nontargeting	Nontargeting
SABETI-NT-72	0.367777255956302	0.159152822616957	-2.3108434390853	ASB8	groupGroup2	35	3565	0.0416830083158794	0.820771012674061	GTCCTCATGAGCAATTAGCG	NA	NA	NA	NA	nontargeting	Nontargeting
SABETI-NT-72	0.401626331801006	0.123603483915447	-3.24931239054512	ASCC1	(Intercept)	60	6774	0.00231368718004438	0.00272838072468437	GTCCTCATGAGCAATTAGCG	NA	NA	NA	NA	nontargeting	Nontargeting
SABETI-NT-72	0.170182967320161	0.124128252789636	-1.37102523797362	ASCC1	groupGroup2	60	6774	0.340734177383522	0.96566914861391	GTCCTCATGAGCAATTAGCG	NA	NA	NA	NA	nontargeting	Nontargeting
SABETI-NT-72	0.86020126522311	0.149416724364879	-5.75706145934827	ASF1B	(Intercept)	38	5313	1.71181511415398e-08	2.58939374031968e-08	GTCCTCATGAGCAATTAGCG	NA	NA	NA	NA	nontargeting	Nontargeting
SABETI-NT-72	0.0435322240213665	0.149993669732852	-0.290227074908563	ASF1B	groupGroup2	38	5313	0.456714951197714	0.977845339462382	GTCCTCATGAGCAATTAGCG	NA	NA	NA	NA	nontargeting	Nontargeting
SABETI-NT-72	-0.583504003110117	0.08499298700923	6.86531940625584	ASH1L	(Intercept)	92	12791	1.32685289453535e-11	2.55273151060268e-11	GTCCTCATGAGCAATTAGCG	NA	NA	NA	NA	nontargeting	Nontargeting
SABETI-NT-72	0.0241672399030197	0.0853143114793371	-0.283272987661313	ASH1L	groupGroup2	92	12791	0.446064835366644	0.976818297257847	GTCCTCATGAGCAATTAGCG	NA	NA	NA	NA	nontargeting	Nontargeting
SABETI-NT-72	2.22847712084034	0.284007072339918	-7.84655502583102	ASH1L-AS1	(Intercept)	10	1544	8.55242344483448e-15	2.29941793933773e-14	GTCCTCATGAGCAATTAGCG	NA	NA	NA	NA	nontargeting	Nontargeting
SABETI-NT-72	0.0920742624251931	0.285155647702511	-0.32289124612131	ASH1L-AS1	groupGroup2	10	1544	0.506444787773872	0.980981127607235	GTCCTCATGAGCAATTAGCG	NA	NA	NA	NA	nontargeting	Nontargeting
SABETI-NT-72	1.77649199709728	0.237040406757133	-7.49446907133193	ASIP	(Intercept)	18	1800	1.3313452366148e-13	3.12368518111915e-13	GTCCTCATGAGCAATTAGCG	NA	NA	NA	NA	nontargeting	Nontargeting
SABETI-NT-72	0.360276908734629	0.238232911263222	-1.51228857014034	ASIP	groupGroup2	18	1800	0.260920934957524	0.95321078610902	GTCCTCATGAGCAATTAGCG	NA	NA	NA	NA	nontargeting	Nontargeting
SABETI-NT-72	2.03432110639936	0.266396900760432	-7.63642933004239	ASNS	(Intercept)	15	1755	4.46657496619902e-14	1.1046313624212e-13	GTCCTCATGAGCAATTAGCG	NA	NA	NA	NA	nontargeting	Nontargeting
SABETI-NT-72	0.122600853084367	0.267496748273372	-0.458326517521152	ASNS	groupGroup2	15	1755	0.706564248746898	0.991250470252081	GTCCTCATGAGCAATTAGCG	NA	NA	NA	NA	nontargeting	Nontargeting
SABETI-NT-72	3.07577498122754	0.430893585405746	-7.13813128206879	ASPN	(Intercept)	6	1038	1.89216507146592e-12	3.93156359135381e-12	GTCCTCATGAGCAATTAGCG	NA	NA	NA	NA	nontargeting	Nontargeting
SABETI-NT-72	-0.364560675658965	0.432059577135132	0.843774088000238	ASPN	groupGroup2	6	1038	0.797591315614264	0.993991423805002	GTCCTCATGAGCAATTAGCG	NA	NA	NA	NA	nontargeting	Nontargeting
SABETI-NT-72	1.22994829072918	0.17523305199781	-7.01892865932936	ASPSCR1	(Intercept)	35	3453	4.47151790963848e-12	8.96411423913399e-12	GTCCTCATGAGCAATTAGCG	NA	NA	NA	NA	nontargeting	Nontargeting
SABETI-NT-72	0.210272896896199	0.176016737188318	-1.19461876327835	ASPSCR1	groupGroup2	35	3453	0.464472029871418	0.978188882098389	GTCCTCATGAGCAATTAGCG	NA	NA	NA	NA	nontargeting	Nontargeting
SABETI-NT-72	0.424883193965264	0.117533099971384	-3.61500882788516	ASXL1	(Intercept)	63	7798	0.000600674774629352	0.000725663101932193	GTCCTCATGAGCAATTAGCG	NA	NA	NA	NA	nontargeting	Nontargeting
SABETI-NT-72	0.0015351169399038	0.117971664111827	-0.0130125903661801	ASXL1	groupGroup2	63	7798	0.0207645038965181	0.748376270852735	GTCCTCATGAGCAATTAGCG	NA	NA	NA	NA	nontargeting	Nontargeting
SABETI-NT-72	0.0800427076735334	0.113529479109951	-0.705038975788957	ASXL2	(Intercept)	72	8001	0.961571962312488	0.964264304535733	GTCCTCATGAGCAATTAGCG	NA	NA	NA	NA	nontargeting	Nontargeting
SABETI-NT-72	0.199516215025471	0.114012823798849	-1.74994538664768	ASXL2	groupGroup2	72	8001	0.160255475930392	0.924795814804485	GTCCTCATGAGCAATTAGCG	NA	NA	NA	NA	nontargeting	Nontargeting
SABETI-NT-72	-0.325422400434628	0.0870736717639999	3.73732258950371	ATAD2	(Intercept)	89	11636	0.000371980471348022	0.000453257648826182	GTCCTCATGAGCAATTAGCG	NA	NA	NA	NA	nontargeting	Nontargeting
SABETI-NT-72	0.0479299177835525	0.087409806641906	-0.548335703108327	ATAD2	groupGroup2	89	11636	0.833077167108474	0.994879247879164	GTCCTCATGAGCAATTAGCG	NA	NA	NA	NA	nontargeting	Nontargeting
SABETI-NT-72	0.633427945858317	0.134860419365079	-4.69691514263776	ATAD2B	(Intercept)	48	6621	5.2824022659443e-06	6.9932453642935e-06	GTCCTCATGAGCAATTAGCG	NA	NA	NA	NA	nontargeting	Nontargeting
SABETI-NT-72	-0.0239839767395064	0.135353509142649	0.177195086344083	ATAD2B	groupGroup2	48	6621	0.281289689751332	0.95716982649317	GTCCTCATGAGCAATTAGCG	NA	NA	NA	NA	nontargeting	Nontargeting
SABETI-NT-72	0.619039208406227	0.138610107062739	-4.46604667959769	ATAD3A	(Intercept)	50	7315	1.59356463981502e-05	2.06030885393512e-05	GTCCTCATGAGCAATTAGCG	NA	NA	NA	NA	nontargeting	Nontargeting
SABETI-NT-72	-0.220813769650812	0.139050666280448	1.58800943251474	ATAD3A	groupGroup2	50	7315	0.224568412406458	0.945106789134541	GTCCTCATGAGCAATTAGCG	NA	NA	NA	NA	nontargeting	Nontargeting
SABETI-NT-72	0.619039208406225	0.138779095212185	-4.46060847608029	ATAD3B	(Intercept)	53	6151	1.63454557018412e-05	2.11228701959694e-05	GTCCTCATGAGCAATTAGCG	NA	NA	NA	NA	nontargeting	Nontargeting
SABETI-NT-72	0.0531909881143364	0.13931717772878	-0.381797772403112	ATAD3B	groupGroup2	53	6151	0.594777257605104	0.985751931699531	GTCCTCATGAGCAATTAGCG	NA	NA	NA	NA	nontargeting	Nontargeting
SABETI-NT-72	0.252413933614324	0.11343950300605	-2.22509731553445	ATAD5	(Intercept)	67	9211	0.0521494118585886	0.0579776810377772	GTCCTCATGAGCAATTAGCG	NA	NA	NA	NA	nontargeting	Nontargeting
SABETI-NT-72	-0.142896471478636	0.113819003008949	1.25547112258048	ATAD5	groupGroup2	67	9211	0.418615569430908	0.974580987102668	GTCCTCATGAGCAATTAGCG	NA	NA	NA	NA	nontargeting	Nontargeting
SABETI-NT-72	0.724399724064055	0.168374755583464	-4.3023060170381	ATF5	(Intercept)	35	5820	3.38059274100572e-05	4.30526797022152e-05	GTCCTCATGAGCAATTAGCG	NA	NA	NA	NA	nontargeting	Nontargeting
SABETI-NT-72	-0.140408260671965	0.168956270306761	0.831033144949496	ATF5	groupGroup2	35	5820	0.811909810767714	0.994729374274473	GTCCTCATGAGCAATTAGCG	NA	NA	NA	NA	nontargeting	Nontargeting
SABETI-NT-72	1.57169758445128	0.206659738499278	-7.60524326540153	ATG13	(Intercept)	22	2718	5.68736969115372e-14	1.39009962107855e-13	GTCCTCATGAGCAATTAGCG	NA	NA	NA	NA	nontargeting	Nontargeting
SABETI-NT-72	0.136992788765896	0.207527715146949	-0.660118040951265	ATG13	groupGroup2	22	2718	0.981643835687484	0.999237644562586	GTCCTCATGAGCAATTAGCG	NA	NA	NA	NA	nontargeting	Nontargeting
SABETI-NT-72	2.92162430140028	0.420677350536375	-6.94504778466235	ATG16L2	(Intercept)	7	556	7.56664484790032e-12	1.48654961998152e-11	GTCCTCATGAGCAATTAGCG	NA	NA	NA	NA	nontargeting	Nontargeting
SABETI-NT-72	0.431357463652058	0.422925743991301	-1.0199366432064	ATG16L2	groupGroup2	7	556	0.615517019113308	0.987072493926595	GTCCTCATGAGCAATTAGCG	NA	NA	NA	NA	nontargeting	Nontargeting
SABETI-NT-72	2.22847712084028	0.281267901796188	-7.9229699038146	ATG2A	(Intercept)	14	1657	4.6380744775438e-15	1.28699175477039e-14	GTCCTCATGAGCAATTAGCG	NA	NA	NA	NA	nontargeting	Nontargeting
SABETI-NT-72	0.0204338267068161	0.282335558520121	-0.0723742585380364	ATG2A	groupGroup2	14	1657	0.115391860457128	0.903923540245717	GTCCTCATGAGCAATTAGCG	NA	NA	NA	NA	nontargeting	Nontargeting
SABETI-NT-72	1.46633706879341	0.206443973203202	-7.10283301586188	ATG2B	(Intercept)	27	2176	2.44450106131034e-12	5.02452235610199e-12	GTCCTCATGAGCAATTAGCG	NA	NA	NA	NA	nontargeting	Nontargeting
SABETI-NT-72	0.464070661058378	0.207567660209162	-2.23575609317339	ATG2B	groupGroup2	27	2176	0.050735504927413	0.838822121563133	GTCCTCATGAGCAATTAGCG	NA	NA	NA	NA	nontargeting	Nontargeting
SABETI-NT-72	-0.037740327982853	0.10936076081832	0.345099354653819	ATG7	(Intercept)	66	8506	0.539960642809612	0.559155218123346	GTCCTCATGAGCAATTAGCG	NA	NA	NA	NA	nontargeting	Nontargeting
SABETI-NT-72	0.213352678565031	0.109828199633696	-1.94260380554916	ATG7	groupGroup2	66	8506	0.104128093516146	0.896152570449059	GTCCTCATGAGCAATTAGCG	NA	NA	NA	NA	nontargeting	Nontargeting
SABETI-NT-72	1.43354724597044	0.187164753729523	-7.65927995204746	ATN1	(Intercept)	26	3339	3.73956834926526e-14	9.33069275597513e-14	GTCCTCATGAGCAATTAGCG	NA	NA	NA	NA	nontargeting	Nontargeting
SABETI-NT-72	0.0725712905275586	0.187910478902978	-0.386201402663812	ATN1	groupGroup2	26	3339	0.601304969986364	0.985920964504773	GTCCTCATGAGCAATTAGCG	NA	NA	NA	NA	nontargeting	Nontargeting
SABETI-NT-72	1.6094379124341	0.210220250077005	-7.6559604122084	ATP13A2	(Intercept)	22	2188	3.83745658124758e-14	9.56215232860132e-14	GTCCTCATGAGCAATTAGCG	NA	NA	NA	NA	nontargeting	Nontargeting
SABETI-NT-72	0.347445491401725	0.211286182563777	-1.64443072985546	ATP13A2	groupGroup2	22	2188	0.200174523738694	0.938887442831335	GTCCTCATGAGCAATTAGCG	NA	NA	NA	NA	nontargeting	Nontargeting
SABETI-NT-72	-0.13641185548988	0.091774547807841	1.48638003398831	ATP1A1	(Intercept)	87	11933	0.274357255818182	0.291708517323134	GTCCTCATGAGCAATTAGCG	NA	NA	NA	NA	nontargeting	Nontargeting
SABETI-NT-72	-0.182678715255338	0.0920711218503219	1.98410437044869	ATP1A1	groupGroup2	87	11933	0.0944884120529828	0.888674681800612	GTCCTCATGAGCAATTAGCG	NA	NA	NA	NA	nontargeting	Nontargeting
SABETI-NT-72	1.7764919970973	0.235383848237563	-7.5472128202457	ATP1A1-AS1	(Intercept)	19	2210	8.89343277231586e-14	2.12689399377021e-13	GTCCTCATGAGCAATTAGCG	NA	NA	NA	NA	nontargeting	Nontargeting
SABETI-NT-72	0.130053853478906	0.236360758298737	-0.550234541533037	ATP1A1-AS1	groupGroup2	19	2210	0.83568297040279	0.994882844200948	GTCCTCATGAGCAATTAGCG	NA	NA	NA	NA	nontargeting	Nontargeting
SABETI-NT-72	2.30258509299403	0.321001681866479	-7.17312470017461	ATP1B1	(Intercept)	13	515	1.46610047379937e-12	3.08063391590758e-12	GTCCTCATGAGCAATTAGCG	NA	NA	NA	NA	nontargeting	Nontargeting
SABETI-NT-72	1.1486668934911	0.324112177884575	-3.54404114337281	ATP1B1	groupGroup2	13	515	0.000788087497235086	0.313573912404631	GTCCTCATGAGCAATTAGCG	NA	NA	NA	NA	nontargeting	Nontargeting
SABETI-NT-72	0.878550403891323	0.144841005205838	-6.06561935028542	ATP23	(Intercept)	42	5711	2.62892229964934e-09	4.1964555942532e-09	GTCCTCATGAGCAATTAGCG	NA	NA	NA	NA	nontargeting	Nontargeting
SABETI-NT-72	-0.0236610978309833	0.145369640591722	0.16276505695874	ATP23	groupGroup2	42	5711	0.258593156346972	0.952800298785167	GTCCTCATGAGCAATTAGCG	NA	NA	NA	NA	nontargeting	Nontargeting
SABETI-NT-72	-0.207639364778246	0.0909302226538507	2.28350221431525	ATP2A2	(Intercept)	81	11066	0.04480160514803	0.0499695533886117	GTCCTCATGAGCAATTAGCG	NA	NA	NA	NA	nontargeting	Nontargeting
SABETI-NT-72	0.0292024254870699	0.091276653833149	-0.319933129236432	ATP2A2	groupGroup2	81	11066	0.501961953565808	0.980803315415274	GTCCTCATGAGCAATTAGCG	NA	NA	NA	NA	nontargeting	Nontargeting
SABETI-NT-72	0.955511445027448	0.164089670610494	-5.82310538788017	ATP2B4	(Intercept)	36	4528	1.15528207781469e-08	1.76568239972398e-08	GTCCTCATGAGCAATTAGCG	NA	NA	NA	NA	nontargeting	Nontargeting
SABETI-NT-72	0.103791767847051	0.164750734614846	-0.629992746859035	ATP2B4	groupGroup2	36	4528	0.94260134054922	0.998380591111859	GTCCTCATGAGCAATTAGCG	NA	NA	NA	NA	nontargeting	Nontargeting
SABETI-NT-72	0.975714152344955	0.159705352916234	-6.10946430115416	ATP2C1	(Intercept)	40	5624	1.99932225208979e-09	3.22037155108744e-09	GTCCTCATGAGCAATTAGCG	NA	NA	NA	NA	nontargeting	Nontargeting
SABETI-NT-72	-0.176504186490635	0.160223574725635	1.10161183704008	ATP2C1	groupGroup2	40	5624	0.54126091998936	0.983021386819087	GTCCTCATGAGCAATTAGCG	NA	NA	NA	NA	nontargeting	Nontargeting
SABETI-NT-72	-1.04596855518268	0.05956057555568	17.5614245736236	ATP5F1A	(Intercept)	122	16313	9.72781566011978e-69	2.14181580447823e-67	GTCCTCATGAGCAATTAGCG	NA	NA	NA	NA	nontargeting	Nontargeting
SABETI-NT-72	-0.0651253445918515	0.0597718876432561	1.08956479642315	ATP5F1A	groupGroup2	122	16313	0.55180979475709	0.983400109930249	GTCCTCATGAGCAATTAGCG	NA	NA	NA	NA	nontargeting	Nontargeting
SABETI-NT-72	-2.34844055219588	0.0468405822108025	50.136877924081	ATP5F1B	(Intercept)	129	17372	0	0	GTCCTCATGAGCAATTAGCG	NA	NA	NA	NA	nontargeting	Nontargeting
SABETI-NT-72	-0.0672885861013583	0.0470113385862531	1.43132674211992	ATP5F1B	groupGroup2	129	17372	0.304673186231906	0.960203823131848	GTCCTCATGAGCAATTAGCG	NA	NA	NA	NA	nontargeting	Nontargeting
SABETI-NT-72	-1.51428156695052	0.0944348920292725	16.0351913832986	ATP5F1D	(Intercept)	99	13792	1.45119447707973e-57	2.90456778517505e-56	GTCCTCATGAGCAATTAGCG	NA	NA	NA	NA	nontargeting	Nontargeting
SABETI-NT-72	-0.067127905241906	0.0947824806077153	0.708231150013199	ATP5F1D	groupGroup2	99	13792	0.957603449893608	0.998748695729051	GTCCTCATGAGCAATTAGCG	NA	NA	NA	NA	nontargeting	Nontargeting
SABETI-NT-72	-1.74450658437751	0.0655852833704378	26.5990553783874	ATP5IF1	(Intercept)	123	16375	1.39220327118993e-155	4.84424324323792e-154	GTCCTCATGAGCAATTAGCG	NA	NA	NA	NA	nontargeting	Nontargeting
SABETI-NT-72	0.0324643923425953	0.0658322050316365	-0.493138462048995	ATP5IF1	groupGroup2	123	16375	0.756170488254854	0.992643378571158	GTCCTCATGAGCAATTAGCG	NA	NA	NA	NA	nontargeting	Nontargeting
SABETI-NT-72	-1.58135494369127	0.0545946139766366	28.9654020517116	ATP5ME	(Intercept)	125	16658	3.59112122644476e-184	1.37859285822203e-182	GTCCTCATGAGCAATTAGCG	NA	NA	NA	NA	nontargeting	Nontargeting
SABETI-NT-72	0.0308637106589527	0.0548014421348896	-0.563191577750527	ATP5ME	groupGroup2	125	16658	0.85339112531893	0.995591038117005	GTCCTCATGAGCAATTAGCG	NA	NA	NA	NA	nontargeting	Nontargeting
SABETI-NT-72	-2.25774864105514	0.0479642176333104	47.0715202386031	ATP5MF	(Intercept)	127	17301	0	0	GTCCTCATGAGCAATTAGCG	NA	NA	NA	NA	nontargeting	Nontargeting
SABETI-NT-72	-0.0398325691111268	0.048140522003581	0.827422874811449	ATP5MF	groupGroup2	127	17301	0.815994839296626	0.994745136496563	GTCCTCATGAGCAATTAGCG	NA	NA	NA	NA	nontargeting	Nontargeting
SABETI-NT-72	-2.07365560461279	0.0498870270081817	41.5670311296102	ATP5MG	(Intercept)	127	17186	0	0	GTCCTCATGAGCAATTAGCG	NA	NA	NA	NA	nontargeting	Nontargeting
SABETI-NT-72	-0.0137239055909709	0.0500719502860229	0.274083703801763	ATP5MG	groupGroup2	127	17186	0.431959406069578	0.975884853885178	GTCCTCATGAGCAATTAGCG	NA	NA	NA	NA	nontargeting	Nontargeting
SABETI-NT-72	-0.805788816715906	0.0679213303446143	11.8635605726147	ATP5PD	(Intercept)	108	15074	3.6604621375651e-32	4.33957728668237e-31	GTCCTCATGAGCAATTAGCG	NA	NA	NA	NA	nontargeting	Nontargeting
SABETI-NT-72	-0.0857995380170443	0.0681589668970493	1.25881511887702	ATP5PD	groupGroup2	108	15074	0.416194236290206	0.974335371919011	GTCCTCATGAGCAATTAGCG	NA	NA	NA	NA	nontargeting	Nontargeting
SABETI-NT-72	-2.03017049267305	0.0424553286945395	47.8189795038418	ATP5PO	(Intercept)	130	17339	0	0	GTCCTCATGAGCAATTAGCG	NA	NA	NA	NA	nontargeting	Nontargeting
SABETI-NT-72	-0.0490053617908791	0.0426093077800189	1.15010931517314	ATP5PO	groupGroup2	130	17339	0.500197700373126	0.980631284104131	GTCCTCATGAGCAATTAGCG	NA	NA	NA	NA	nontargeting	Nontargeting
SABETI-NT-72	0.807091439909173	0.147788407744919	-5.46112819147632	ATP6AP1	(Intercept)	39	5518	9.46236502095852e-08	1.37434258682661e-07	GTCCTCATGAGCAATTAGCG	NA	NA	NA	NA	nontargeting	Nontargeting
SABETI-NT-72	0.0313239115878494	0.148352954812614	-0.211144507552377	ATP6AP1	groupGroup2	39	5518	0.334450977967252	0.964653284817625	GTCCTCATGAGCAATTAGCG	NA	NA	NA	NA	nontargeting	Nontargeting
SABETI-NT-72	1.05318749946989e-15	0.112331578184551	-9.37570286548983e-15	ATP6V0A1	(Intercept)	71	8854	1.3988810110277e-14	3.66539982159007e-14	GTCCTCATGAGCAATTAGCG	NA	NA	NA	NA	nontargeting	Nontargeting
SABETI-NT-72	0.082021497424855	0.112771957324298	-0.727321750645738	ATP6V0A1	groupGroup2	71	8854	0.934057753740982	0.998230946229099	GTCCTCATGAGCAATTAGCG	NA	NA	NA	NA	nontargeting	Nontargeting
SABETI-NT-72	-1.12142696643429	0.0779715040798779	14.3825232008535	ATP6V0B	(Intercept)	103	14662	1.33241396852487e-46	2.26989601916472e-45	GTCCTCATGAGCAATTAGCG	NA	NA	NA	NA	nontargeting	Nontargeting
SABETI-NT-72	-0.0868730501574125	0.0782521193312803	1.11016865613103	ATP6V0B	groupGroup2	103	14662	0.533852713216656	0.982625865429714	GTCCTCATGAGCAATTAGCG	NA	NA	NA	NA	nontargeting	Nontargeting
SABETI-NT-72	-0.872258461723652	0.0880008075517784	9.91193701501464	ATP6V0C	(Intercept)	88	12400	7.3882719186992e-23	4.51142203672222e-22	GTCCTCATGAGCAATTAGCG	NA	NA	NA	NA	nontargeting	Nontargeting
SABETI-NT-72	0.113612925008175	0.0883450973264595	-1.28601278901017	ATP6V0C	groupGroup2	88	12400	0.396877196756042	0.971735813700291	GTCCTCATGAGCAATTAGCG	NA	NA	NA	NA	nontargeting	Nontargeting
SABETI-NT-72	0.740400065410494	0.134964564378404	-5.485884897421	ATP6V0D1	(Intercept)	47	6968	8.22809446231394e-08	1.19895365002874e-07	GTCCTCATGAGCAATTAGCG	NA	NA	NA	NA	nontargeting	Nontargeting
SABETI-NT-72	-0.146367629504618	0.135406976785467	1.08094599687073	ATP6V0D1	groupGroup2	47	6968	0.559442272672304	0.983801814132836	GTCCTCATGAGCAATTAGCG	NA	NA	NA	NA	nontargeting	Nontargeting
SABETI-NT-72	-0.0377403279828469	0.0955785375978935	0.394861952603036	ATP6V0E1	(Intercept)	72	10333	0.614110458993168	0.632038145565527	GTCCTCATGAGCAATTAGCG	NA	NA	NA	NA	nontargeting	Nontargeting
SABETI-NT-72	0.00853290882777455	0.0959371854285874	-0.0889426637820866	ATP6V0E1	groupGroup2	72	10333	0.141745045809958	0.917653612323641	GTCCTCATGAGCAATTAGCG	NA	NA	NA	NA	nontargeting	Nontargeting
SABETI-NT-72	0.436717651612264	0.11602791031094	-3.76390172366215	ATP6V1E1	(Intercept)	61	7854	0.000334565295181378	0.000408488249649522	GTCCTCATGAGCAATTAGCG	NA	NA	NA	NA	nontargeting	Nontargeting
SABETI-NT-72	0.000937229631703541	0.116460651154981	-0.00804760768902374	ATP6V1E1	groupGroup2	61	7854	0.0128419852364261	0.689474249488788	GTCCTCATGAGCAATTAGCG	NA	NA	NA	NA	nontargeting	Nontargeting
SABETI-NT-72	2.67030987311937	0.340719613302204	-7.83726492067515	ATP6V1E2	(Intercept)	9	1703	9.20931806971426e-15	2.46627951178928e-14	GTCCTCATGAGCAATTAGCG	NA	NA	NA	NA	nontargeting	Nontargeting
SABETI-NT-72	-0.431149815398673	0.341564217376671	1.26228039549942	ATP6V1E2	groupGroup2	9	1703	0.413695816966756	0.973873188007675	GTCCTCATGAGCAATTAGCG	NA	NA	NA	NA	nontargeting	Nontargeting
SABETI-NT-72	-1.36491356609495	0.0530720053652858	25.7181456909433	ATP6V1F	(Intercept)	124	16699	1.46518629999254e-145	4.90398265362238e-144	GTCCTCATGAGCAATTAGCG	NA	NA	NA	NA	nontargeting	Nontargeting
SABETI-NT-72	-0.0104656105676087	0.0532683469127684	0.196469595438114	ATP6V1F	groupGroup2	124	16699	0.311514743587514	0.961200413708281	GTCCTCATGAGCAATTAGCG	NA	NA	NA	NA	nontargeting	Nontargeting
SABETI-NT-72	3.07577498122755	0.417771627605969	-7.36233573077522	ATP8B2	(Intercept)	6	1345	3.61439503246876e-13	8.09085567952136e-13	GTCCTCATGAGCAATTAGCG	NA	NA	NA	NA	nontargeting	Nontargeting
SABETI-NT-72	-0.596481496988092	0.41866128610441	1.42473526161991	ATP8B2	groupGroup2	6	1345	0.308467484256682	0.960685310594183	GTCCTCATGAGCAATTAGCG	NA	NA	NA	NA	nontargeting	Nontargeting
SABETI-NT-72	0.807091439909156	0.152235615992641	-5.30159407604177	ATP9B	(Intercept)	41	4717	2.29591731887168e-07	3.26522642645316e-07	GTCCTCATGAGCAATTAGCG	NA	NA	NA	NA	nontargeting	Nontargeting
SABETI-NT-72	0.214017482310057	0.1529034278907	-1.39969054495654	ATP9B	groupGroup2	41	4717	0.323212012762606	0.963062312444074	GTCCTCATGAGCAATTAGCG	NA	NA	NA	NA	nontargeting	Nontargeting
SABETI-NT-72	1.31218638896619	0.179909151174168	-7.29360558038474	ATPAF1	(Intercept)	28	3854	6.03536061017302e-13	1.31984467394282e-12	GTCCTCATGAGCAATTAGCG	NA	NA	NA	NA	nontargeting	Nontargeting
SABETI-NT-72	0.00756113015749273	0.180584073695996	-0.041870415273838	ATPAF1	groupGroup2	28	3854	0.0667959982027579	0.862090231391956	GTCCTCATGAGCAATTAGCG	NA	NA	NA	NA	nontargeting	Nontargeting
SABETI-NT-72	0.313657558855046	0.116997136090385	-2.68089945904944	ATRAID	(Intercept)	58	8009	0.0146849145139847	0.0167421718648822	GTCCTCATGAGCAATTAGCG	NA	NA	NA	NA	nontargeting	Nontargeting
SABETI-NT-72	0.0162994745791672	0.117438630249887	-0.138791422758295	ATRAID	groupGroup2	58	8009	0.220770055936384	0.944652953629093	GTCCTCATGAGCAATTAGCG	NA	NA	NA	NA	nontargeting	Nontargeting
SABETI-NT-72	2.46963917765717	0.31538255274252	-7.83061445911183	ATXN7L2	(Intercept)	10	1280	9.70982637996618e-15	2.59331935281415e-14	GTCCTCATGAGCAATTAGCG	NA	NA	NA	NA	nontargeting	Nontargeting
SABETI-NT-72	0.0595417140382968	0.31662361098451	-0.188052033937575	ATXN7L2	groupGroup2	10	1280	0.298328276901444	0.959465087460837	GTCCTCATGAGCAATTAGCG	NA	NA	NA	NA	nontargeting	Nontargeting
SABETI-NT-72	1.15396238375128	0.169904263048434	-6.79183890413819	AUH	(Intercept)	31	4146	2.21426279145096e-11	4.18301620940752e-11	GTCCTCATGAGCAATTAGCG	NA	NA	NA	NA	nontargeting	Nontargeting
SABETI-NT-72	0.0648626561692649	0.170573196995257	-0.380262886032843	AUH	groupGroup2	31	4146	0.592499434882406	0.985702301096064	GTCCTCATGAGCAATTAGCG	NA	NA	NA	NA	nontargeting	Nontargeting
SABETI-NT-72	-1.45861502269951	0.083920660512672	17.3808811059019	AURKAIP1	(Intercept)	104	14476	2.3034061789015e-67	5.01627726852921e-66	GTCCTCATGAGCAATTAGCG	NA	NA	NA	NA	nontargeting	Nontargeting
SABETI-NT-72	-0.00482384603650337	0.0842330128950692	0.0572678795487529	AURKAIP1	groupGroup2	104	14476	0.09133638649568	0.885142748941763	GTCCTCATGAGCAATTAGCG	NA	NA	NA	NA	nontargeting	Nontargeting
SABETI-NT-72	2.46963917765722	0.373416617100118	-6.61362956163002	AURKC	(Intercept)	11	916	7.50018959418928e-11	1.35817734576477e-10	GTCCTCATGAGCAATTAGCG	NA	NA	NA	NA	nontargeting	Nontargeting
SABETI-NT-72	0.267846341065248	0.37508620360698	-0.714092756517114	AURKC	groupGroup2	11	916	0.950339649428544	0.998640637974584	GTCCTCATGAGCAATTAGCG	NA	NA	NA	NA	nontargeting	Nontargeting
SABETI-NT-72	2.67030987311934	0.37647864948411	-7.09285872327281	AVIL	(Intercept)	9	366	2.62739102365398e-12	5.38360816626106e-12	GTCCTCATGAGCAATTAGCG	NA	NA	NA	NA	nontargeting	Nontargeting
SABETI-NT-72	1.13606546661311	0.380195777671962	-2.9881064791659	AVIL	groupGroup2	9	366	0.00561423475055968	0.581956368883024	GTCCTCATGAGCAATTAGCG	NA	NA	NA	NA	nontargeting	Nontargeting
SABETI-NT-72	1.43354724597044	0.1865720194822	-7.68361327678726	AXIN1	(Intercept)	30	3295	3.09326164798414e-14	7.79009379293808e-14	GTCCTCATGAGCAATTAGCG	NA	NA	NA	NA	nontargeting	Nontargeting
SABETI-NT-72	0.0895496270619807	0.187327526806637	-0.478037737371163	AXIN1	groupGroup2	30	3295	0.734753308328202	0.992367083030471	GTCCTCATGAGCAATTAGCG	NA	NA	NA	NA	nontargeting	Nontargeting
SABETI-NT-72	3.48124008933568	0.526896709289595	-6.60706363877157	AZU1	(Intercept)	4	280	7.84035110233836e-11	1.41757186808657e-10	GTCCTCATGAGCAATTAGCG	NA	NA	NA	NA	nontargeting	Nontargeting
SABETI-NT-72	0.610236676255059	0.530342160524758	-1.15064711365064	AZU1	groupGroup2	4	280	0.499754884199234	0.980631284104131	GTCCTCATGAGCAATTAGCG	NA	NA	NA	NA	nontargeting	Nontargeting
SABETI-NT-72	-1.49030781605252	0.0529997671617968	28.1191389294774	B2M	(Intercept)	123	16940	1.14325408028e-173	4.23967514078766e-172	GTCCTCATGAGCAATTAGCG	NA	NA	NA	NA	nontargeting	Nontargeting
SABETI-NT-72	-0.0132588880857824	0.0531956709792919	0.249247501567258	B2M	groupGroup2	123	16940	0.39366132475098	0.971328954339235	GTCCTCATGAGCAATTAGCG	NA	NA	NA	NA	nontargeting	Nontargeting
SABETI-NT-72	2.30258509299405	0.287978648319761	-7.99567991039857	B3GALT6	(Intercept)	13	1450	2.57721520010196e-15	7.3664572406897e-15	GTCCTCATGAGCAATTAGCG	NA	NA	NA	NA	nontargeting	Nontargeting
SABETI-NT-72	0.103384041425828	0.289160008997858	-0.357532294262011	B3GALT6	groupGroup2	13	1450	0.558613291341394	0.983801814132836	GTCCTCATGAGCAATTAGCG	NA	NA	NA	NA	nontargeting	Nontargeting
SABETI-NT-72	1.28401551199947	0.176241227624273	-7.28555701357718	B3GNT2	(Intercept)	31	3839	6.4068792572515e-13	1.39713035649888e-12	GTCCTCATGAGCAATTAGCG	NA	NA	NA	NA	nontargeting	Nontargeting
SABETI-NT-72	0.0489313765135389	0.176927395542665	-0.276561899096849	B3GNT2	groupGroup2	31	3839	0.435766951968544	0.976286961310591	GTCCTCATGAGCAATTAGCG	NA	NA	NA	NA	nontargeting	Nontargeting
SABETI-NT-72	2.38262780066757	0.299600699378985	-7.95267769937219	B4GALNT1	(Intercept)	10	1442	3.65045499982228e-15	1.02548408500805e-14	GTCCTCATGAGCAATTAGCG	NA	NA	NA	NA	nontargeting	Nontargeting
SABETI-NT-72	0.0297311318510751	0.300748394475842	-0.0988571589979455	B4GALNT1	groupGroup2	10	1442	0.157496631219902	0.9239777009208	GTCCTCATGAGCAATTAGCG	NA	NA	NA	NA	nontargeting	Nontargeting
SABETI-NT-72	1.34117392583941	0.179103427414437	-7.48826499414772	B4GALT2	(Intercept)	30	3346	1.39580022416349e-13	3.26731219148356e-13	GTCCTCATGAGCAATTAGCG	NA	NA	NA	NA	nontargeting	Nontargeting
SABETI-NT-72	0.164167911590413	0.179879809517345	-0.912653354653363	B4GALT2	groupGroup2	30	3346	0.722849767274826	0.991885206503893	GTCCTCATGAGCAATTAGCG	NA	NA	NA	NA	nontargeting	Nontargeting
SABETI-NT-72	0.66284183106461	0.130326833818895	-5.08599657984256	B4GALT3	(Intercept)	50	6403	7.31401284162304e-07	1.01245832586516e-06	GTCCTCATGAGCAATTAGCG	NA	NA	NA	NA	nontargeting	Nontargeting
SABETI-NT-72	0.0438370426989488	0.130831590075438	-0.335064663462946	B4GALT3	groupGroup2	50	6403	0.524847383784468	0.982495119980171	GTCCTCATGAGCAATTAGCG	NA	NA	NA	NA	nontargeting	Nontargeting
SABETI-NT-72	2.22847712084034	0.280997738484403	-7.93058738785556	B4GALT7	(Intercept)	13	1472	4.36223530061702e-15	1.21430651082841e-14	GTCCTCATGAGCAATTAGCG	NA	NA	NA	NA	nontargeting	Nontargeting
SABETI-NT-72	0.154198546184391	0.282202483191864	-0.546411018217563	B4GALT7	groupGroup2	13	1472	0.830433124113852	0.994869759897653	GTCCTCATGAGCAATTAGCG	NA	NA	NA	NA	nontargeting	Nontargeting
SABETI-NT-72	0.413187154202047	0.237724293444981	-1.73809394157554	BACH2	(Intercept)	17	1895	0.164388524506759	0.177591353788109	GTCCTCATGAGCAATTAGCG	NA	NA	NA	NA	nontargeting	Nontargeting
SABETI-NT-72	1.41602549297098	0.239177289961819	-5.92040110997588	BACH2	groupGroup2	17	1895	6.42314721515112e-09	3.40825205455766e-05	GTCCTCATGAGCAATTAGCG	NA	NA	NA	NA	nontargeting	Nontargeting
SABETI-NT-72	1.77649199709725	0.225220829417022	-7.88777841594691	BAD	(Intercept)	20	2428	6.15226639030946e-15	1.68251408633913e-14	GTCCTCATGAGCAATTAGCG	NA	NA	NA	NA	nontargeting	Nontargeting
SABETI-NT-72	0.0660469773117301	0.226111374349173	-0.292099313897128	BAD	groupGroup2	20	2428	0.459578617495274	0.977993332585194	GTCCTCATGAGCAATTAGCG	NA	NA	NA	NA	nontargeting	Nontargeting
SABETI-NT-72	1.50023862046913	0.193889552188617	-7.73759392156257	BAG3	(Intercept)	23	4250	2.02631669004458e-14	5.21102470626472e-14	GTCCTCATGAGCAATTAGCG	NA	NA	NA	NA	nontargeting	Nontargeting
SABETI-NT-72	-0.287805854130789	0.194446576694132	1.48012816180104	BAG3	groupGroup2	23	4250	0.277678094585134	0.956502143932763	GTCCTCATGAGCAATTAGCG	NA	NA	NA	NA	nontargeting	Nontargeting
SABETI-NT-72	2.56494935746156	0.326997259195647	-7.84394757243795	BAHCC1	(Intercept)	9	1497	8.73198883555362e-15	2.34509446270849e-14	GTCCTCATGAGCAATTAGCG	NA	NA	NA	NA	nontargeting	Nontargeting
SABETI-NT-72	-0.197097927320329	0.328012276565706	0.600885824713475	BAHCC1	groupGroup2	9	1497	0.904167929482666	0.997517947676716	GTCCTCATGAGCAATTAGCG	NA	NA	NA	NA	nontargeting	Nontargeting
SABETI-NT-72	0.935708817731253	0.149568581702719	-6.25605195341797	BAIAP2	(Intercept)	42	4607	7.89690519098144e-10	1.31317841068902e-09	GTCCTCATGAGCAATTAGCG	NA	NA	NA	NA	nontargeting	Nontargeting
SABETI-NT-72	0.184032652616847	0.15022445084304	-1.22505125886019	BAIAP2	groupGroup2	42	4607	0.441111815985096	0.97658585181395	GTCCTCATGAGCAATTAGCG	NA	NA	NA	NA	nontargeting	Nontargeting
SABETI-NT-72	1.25661653781135	0.176500689603257	-7.11961262381468	BAIAP2L1	(Intercept)	30	3979	2.1646163617768e-12	4.47276806879173e-12	GTCCTCATGAGCAATTAGCG	NA	NA	NA	NA	nontargeting	Nontargeting
SABETI-NT-72	0.0171289611443383	0.177168266995964	-0.0966818800836863	BAIAP2L1	groupGroup2	30	3979	0.15404193998393	0.922651544287385	GTCCTCATGAGCAATTAGCG	NA	NA	NA	NA	nontargeting	Nontargeting
SABETI-NT-72	1.97716269255943	0.246468884382676	-8.02195659509546	BAK1	(Intercept)	17	2692	2.0814783906599e-15	6.01258619568757e-15	GTCCTCATGAGCAATTAGCG	NA	NA	NA	NA	nontargeting	Nontargeting
SABETI-NT-72	-0.251842578897639	0.247200629651326	1.01877806400761	BAK1	groupGroup2	17	2692	0.616616684070132	0.987186190470415	GTCCTCATGAGCAATTAGCG	NA	NA	NA	NA	nontargeting	Nontargeting
SABETI-NT-72	-0.964348026827923	0.0664142108221458	14.5202060656928	BANF1	(Intercept)	111	15032	1.80477125518798e-47	3.12243311401834e-46	GTCCTCATGAGCAATTAGCG	NA	NA	NA	NA	nontargeting	Nontargeting
SABETI-NT-72	0.00277976149590517	0.0666621634173539	-0.0416992391696295	BANF1	groupGroup2	111	15032	0.066523079020262	0.861673683618928	GTCCTCATGAGCAATTAGCG	NA	NA	NA	NA	nontargeting	Nontargeting
SABETI-NT-72	1.20397280432591	0.175306726461068	-6.86780723495677	BANP	(Intercept)	33	3903	1.30392468163421e-11	2.5103034609129e-11	GTCCTCATGAGCAATTAGCG	NA	NA	NA	NA	nontargeting	Nontargeting
SABETI-NT-72	0.0796758083673476	0.176005129721668	-0.452690262456246	BANP	groupGroup2	33	3903	0.698456415339996	0.991025657301762	GTCCTCATGAGCAATTAGCG	NA	NA	NA	NA	nontargeting	Nontargeting
SABETI-NT-72	1.87180217690158	0.232153441907713	-8.0627802091587	BAP1	(Intercept)	18	2274	1.49157084755897e-15	4.38069885762417e-15	GTCCTCATGAGCAATTAGCG	NA	NA	NA	NA	nontargeting	Nontargeting
SABETI-NT-72	0.0586055529502162	0.233066919392844	-0.251453758872722	BAP1	groupGroup2	18	2274	0.39707338221674	0.971779337023903	GTCCTCATGAGCAATTAGCG	NA	NA	NA	NA	nontargeting	Nontargeting
SABETI-NT-72	0.485507815781706	0.130769504908407	-3.71269904341815	BAX	(Intercept)	59	7455	0.000410121352764838	0.000498861473916904	GTCCTCATGAGCAATTAGCG	NA	NA	NA	NA	nontargeting	Nontargeting
SABETI-NT-72	-0.105505536732804	0.13122121668343	0.804028032961587	BAX	groupGroup2	59	7455	0.842761570776272	0.995156083872627	GTCCTCATGAGCAATTAGCG	NA	NA	NA	NA	nontargeting	Nontargeting
SABETI-NT-72	-0.0303053494953254	0.094261376978115	0.321503360834221	BAZ1A	(Intercept)	73	11034	0.504342068462394	0.523847398913956	GTCCTCATGAGCAATTAGCG	NA	NA	NA	NA	nontargeting	Nontargeting
SABETI-NT-72	-0.0991395889116353	0.094584847540285	1.04815508498241	BAZ1A	groupGroup2	73	11034	0.589134320806026	0.985440495164722	GTCCTCATGAGCAATTAGCG	NA	NA	NA	NA	nontargeting	Nontargeting
SABETI-NT-72	-0.846198355053786	0.0683483915738221	12.380662303367	BAZ1B	(Intercept)	116	15206	6.6517364541548e-35	8.85875028883204e-34	GTCCTCATGAGCAATTAGCG	NA	NA	NA	NA	nontargeting	Nontargeting
SABETI-NT-72	-0.0524067489139048	0.0685939238423113	0.764014448778018	BAZ1B	groupGroup2	116	15206	0.889717264497734	0.996998145728757	GTCCTCATGAGCAATTAGCG	NA	NA	NA	NA	nontargeting	Nontargeting
SABETI-NT-72	0.0553500950831736	0.1106505600823	-0.50022426494728	BAZ2A	(Intercept)	65	9480	0.766165651034808	0.779316665969584	GTCCTCATGAGCAATTAGCG	NA	NA	NA	NA	nontargeting	Nontargeting
SABETI-NT-72	-0.0599918042280021	0.111046989333747	0.540238007243034	BAZ2A	groupGroup2	65	9480	0.821934190766792	0.994804730249089	GTCCTCATGAGCAATTAGCG	NA	NA	NA	NA	nontargeting	Nontargeting
SABETI-NT-72	2.67030987311934	0.364931668687995	-7.31728732318481	BBC3	(Intercept)	8	1286	5.06067405798732e-13	1.1156952616737e-12	GTCCTCATGAGCAATTAGCG	NA	NA	NA	NA	nontargeting	Nontargeting
SABETI-NT-72	-0.210698055750155	0.366076381649902	0.575557633083405	BBC3	groupGroup2	8	1286	0.870171550628944	0.99621628301448	GTCCTCATGAGCAATTAGCG	NA	NA	NA	NA	nontargeting	Nontargeting
SABETI-NT-72	-0.973107206917815	0.0607241384948744	16.0250475517236	BCAP31	(Intercept)	116	15567	1.70851025156033e-57	3.4177319614109e-56	GTCCTCATGAGCAATTAGCG	NA	NA	NA	NA	nontargeting	Nontargeting
SABETI-NT-72	0.0461896253372848	0.0609588467024634	-0.757718162922827	BCAP31	groupGroup2	116	15567	0.897239446663106	0.997227579858157	GTCCTCATGAGCAATTAGCG	NA	NA	NA	NA	nontargeting	Nontargeting
SABETI-NT-72	2.03432110639939	0.262478793175566	-7.75042083128855	BCAR3	(Intercept)	16	1041	1.83177012997835e-14	4.73489223423808e-14	GTCCTCATGAGCAATTAGCG	NA	NA	NA	NA	nontargeting	Nontargeting
SABETI-NT-72	0.70939496207372	0.264316435889625	-2.68388516849536	BCAR3	groupGroup2	16	1041	0.0145544193022416	0.705053449257448	GTCCTCATGAGCAATTAGCG	NA	NA	NA	NA	nontargeting	Nontargeting
SABETI-NT-72	1.57169758445125	0.224366514084646	-7.0050452531357	BCAS3	(Intercept)	26	2629	4.93812033046622e-12	9.86160341667016e-12	GTCCTCATGAGCAATTAGCG	NA	NA	NA	NA	nontargeting	Nontargeting
SABETI-NT-72	0.0914247008564125	0.225261399921683	-0.405860484256062	BCAS3	groupGroup2	26	2629	0.630309771778794	0.988066980488492	GTCCTCATGAGCAATTAGCG	NA	NA	NA	NA	nontargeting	Nontargeting
SABETI-NT-72	0.619039208406231	0.132795743853286	-4.66158922299613	BCAT2	(Intercept)	51	6910	6.27553968178494e-06	8.27724065765326e-06	GTCCTCATGAGCAATTAGCG	NA	NA	NA	NA	nontargeting	Nontargeting
SABETI-NT-72	-0.0656789430634788	0.13326517385909	0.492844012892112	BCAT2	groupGroup2	51	6910	0.755754381441118	0.992643378571158	GTCCTCATGAGCAATTAGCG	NA	NA	NA	NA	nontargeting	Nontargeting
SABETI-NT-72	1.3710268889891	0.185404503456092	-7.39478741579645	BCL10	(Intercept)	27	2838	2.83269364918334e-13	6.41470705888002e-13	GTCCTCATGAGCAATTAGCG	NA	NA	NA	NA	nontargeting	Nontargeting
SABETI-NT-72	0.30613285599415	0.186313037639525	-1.64311021854762	BCL10	groupGroup2	27	2838	0.200720262040786	0.939085093959119	GTCCTCATGAGCAATTAGCG	NA	NA	NA	NA	nontargeting	Nontargeting
SABETI-NT-72	0.0312525435041044	0.105732123076118	-0.295582294149199	BCL2L1	(Intercept)	69	9414	0.464901806062758	0.484583619130469	GTCCTCATGAGCAATTAGCG	NA	NA	NA	NA	nontargeting	Nontargeting
SABETI-NT-72	0.0314419962546997	0.106135056198906	-0.296245155754897	BCL2L1	groupGroup2	69	9414	0.465914267360482	0.978339548775974	GTCCTCATGAGCAATTAGCG	NA	NA	NA	NA	nontargeting	Nontargeting
SABETI-NT-72	-0.162903470936854	0.101050082468392	1.61210626411721	BCL2L12	(Intercept)	81	10093	0.213877635723588	0.229271021487757	GTCCTCATGAGCAATTAGCG	NA	NA	NA	NA	nontargeting	Nontargeting
SABETI-NT-72	0.0265687167465579	0.101433127476525	-0.261933328958103	BCL2L12	groupGroup2	81	10093	0.413254312752608	0.973779162310843	GTCCTCATGAGCAATTAGCG	NA	NA	NA	NA	nontargeting	Nontargeting
SABETI-NT-72	0.242561637171317	0.110818097575995	-2.1888269378111	BCL2L13	(Intercept)	65	8696	0.0572188420579288	0.0634960287946629	GTCCTCATGAGCAATTAGCG	NA	NA	NA	NA	nontargeting	Nontargeting
SABETI-NT-72	-0.00662843213202692	0.111228891948787	0.059592719264693	BCL2L13	groupGroup2	65	8696	0.095039965500872	0.889451673182244	GTCCTCATGAGCAATTAGCG	NA	NA	NA	NA	nontargeting	Nontargeting
SABETI-NT-72	3.2580965380215	0.457765137118837	-7.11739770863261	BCL2L2	(Intercept)	5	1035	2.19967574569028e-12	4.54199786981634e-12	GTCCTCATGAGCAATTAGCG	NA	NA	NA	NA	nontargeting	Nontargeting
SABETI-NT-72	-0.504510492609631	0.458826694461163	1.09956656554632	BCL2L2	groupGroup2	5	1035	0.543042032384516	0.983042330576842	GTCCTCATGAGCAATTAGCG	NA	NA	NA	NA	nontargeting	Nontargeting
SABETI-NT-72	2.92162430140027	0.393477185821132	-7.42514282067777	BCL2L2-PABPN1	(Intercept)	6	930	2.2531657180896e-13	5.15781762140161e-13	GTCCTCATGAGCAATTAGCG	NA	NA	NA	NA	nontargeting	Nontargeting
SABETI-NT-72	-0.0625775449495074	0.39486156837227	0.15847970519762	BCL2L2-PABPN1	groupGroup2	6	930	0.25184237706241	0.951709881929865	GTCCTCATGAGCAATTAGCG	NA	NA	NA	NA	nontargeting	Nontargeting
SABETI-NT-72	0.860201265223124	0.149270879921065	-5.76268637042938	BCL7B	(Intercept)	34	4859	1.65571093119607e-08	2.50665226496062e-08	GTCCTCATGAGCAATTAGCG	NA	NA	NA	NA	nontargeting	Nontargeting
SABETI-NT-72	0.161226636265147	0.149906387746572	-1.07551545126758	BCL7B	groupGroup2	34	4859	0.564288036515192	0.983811482308599	GTCCTCATGAGCAATTAGCG	NA	NA	NA	NA	nontargeting	Nontargeting
SABETI-NT-72	2.92162430140026	0.389113006864758	-7.50842107525775	BCL9L	(Intercept)	7	1112	1.19689497309681e-13	2.82228317870917e-13	GTCCTCATGAGCAATTAGCG	NA	NA	NA	NA	nontargeting	Nontargeting
SABETI-NT-72	-0.241050690735948	0.390270433235902	0.617650403945009	BCL9L	groupGroup2	7	1112	0.926388377092824	0.998009618252567	GTCCTCATGAGCAATTAGCG	NA	NA	NA	NA	nontargeting	Nontargeting
SABETI-NT-72	-1.31248220319699	0.0708046226290394	18.5366739410979	BCLAF1	(Intercept)	118	15816	2.08974476622566e-76	4.88203849879294e-75	GTCCTCATGAGCAATTAGCG	NA	NA	NA	NA	nontargeting	Nontargeting
SABETI-NT-72	0.0641435476397685	0.071075683937329	-0.902468243518094	BCLAF1	groupGroup2	118	15816	0.733616367010006	0.992263946114092	GTCCTCATGAGCAATTAGCG	NA	NA	NA	NA	nontargeting	Nontargeting
SABETI-NT-72	-0.0953101798043249	0.102578848808042	0.929140665076881	BCR	(Intercept)	73	9669	0.705632384925044	0.721011798227148	GTCCTCATGAGCAATTAGCG	NA	NA	NA	NA	nontargeting	Nontargeting
SABETI-NT-72	0.0911259533689111	0.102985303210805	-0.884844249886618	BCR	groupGroup2	73	9669	0.752481279716768	0.992643378571158	GTCCTCATGAGCAATTAGCG	NA	NA	NA	NA	nontargeting	Nontargeting
SABETI-NT-72	1.10633433476201	0.163026549056634	-6.78622188326934	BECN1	(Intercept)	37	4759	2.3021615528093e-11	4.34332725522505e-11	GTCCTCATGAGCAATTAGCG	NA	NA	NA	NA	nontargeting	Nontargeting
SABETI-NT-72	-0.0373756448436608	0.163614607620177	0.228437089984205	BECN1	groupGroup2	37	4759	0.36138708407034	0.968730784368529	GTCCTCATGAGCAATTAGCG	NA	NA	NA	NA	nontargeting	Nontargeting
SABETI-NT-72	2.15948424935334	0.272867710799503	-7.91403366498017	BEND3	(Intercept)	11	996	4.98361746405532e-15	1.37795743959888e-14	GTCCTCATGAGCAATTAGCG	NA	NA	NA	NA	nontargeting	Nontargeting
SABETI-NT-72	0.644968054307571	0.274706612266725	-2.34784320983633	BEND3	groupGroup2	11	996	0.0377649358882356	0.812038237391697	GTCCTCATGAGCAATTAGCG	NA	NA	NA	NA	nontargeting	Nontargeting
SABETI-NT-72	1.12986483217221	0.16412405137562	-6.88421241556097	BET1L	(Intercept)	35	4294	1.16216228774505e-11	2.24701776928132e-11	GTCCTCATGAGCAATTAGCG	NA	NA	NA	NA	nontargeting	Nontargeting
SABETI-NT-72	0.069904679759626	0.164774732835785	-0.424243927188116	BET1L	groupGroup2	35	4294	0.657224143927846	0.989221073183093	GTCCTCATGAGCAATTAGCG	NA	NA	NA	NA	nontargeting	Nontargeting
SABETI-NT-72	1.97716269255943	0.2805559367757	-7.0473029916317	BHLHE40	(Intercept)	13	1590	3.64837652198626e-12	7.37438928571826e-12	GTCCTCATGAGCAATTAGCG	NA	NA	NA	NA	nontargeting	Nontargeting
SABETI-NT-72	0.225995594614035	0.281788147854038	-0.802005323272494	BHLHE40	groupGroup2	13	1590	0.84509975795094	0.995183505966124	GTCCTCATGAGCAATTAGCG	NA	NA	NA	NA	nontargeting	Nontargeting
SABETI-NT-72	1.31218638896617	0.178398446388096	-7.35536892575607	BICD2	(Intercept)	28	3412	3.8080101895106e-13	8.50409938092171e-13	GTCCTCATGAGCAATTAGCG	NA	NA	NA	NA	nontargeting	Nontargeting
SABETI-NT-72	0.164330598588374	0.179169621661921	-0.917178911603958	BICD2	groupGroup2	28	3412	0.718097791062944	0.991660940030649	GTCCTCATGAGCAATTAGCG	NA	NA	NA	NA	nontargeting	Nontargeting
SABETI-NT-72	3.07577498122754	0.425291208962017	-7.2321621430511	BICRA	(Intercept)	6	537	9.50728299191082e-13	2.0368064889035e-12	GTCCTCATGAGCAATTAGCG	NA	NA	NA	NA	nontargeting	Nontargeting
SABETI-NT-72	0.357523201641008	0.427502102058476	-0.836307470581991	BICRA	groupGroup2	6	537	0.805963903002522	0.994533736395954	GTCCTCATGAGCAATTAGCG	NA	NA	NA	NA	nontargeting	Nontargeting
SABETI-NT-72	0.590868331439515	0.13433940859326	-4.39832464372752	BID	(Intercept)	48	8651	2.18179432508548e-05	2.80255486487316e-05	GTCCTCATGAGCAATTAGCG	NA	NA	NA	NA	nontargeting	Nontargeting
SABETI-NT-72	-0.448849392498055	0.134700887240133	3.33219328910497	BID	groupGroup2	48	8651	0.00172328777661824	0.41647617678217	GTCCTCATGAGCAATTAGCG	NA	NA	NA	NA	nontargeting	Nontargeting
SABETI-NT-72	2.78809290877574	0.406054009161023	-6.86631050518727	BIN1	(Intercept)	7	318	1.31767181020519e-11	2.53572902959263e-11	GTCCTCATGAGCAATTAGCG	NA	NA	NA	NA	nontargeting	Nontargeting
SABETI-NT-72	1.15662419363413	0.410054873439067	-2.82065710848332	BIN1	groupGroup2	7	318	0.00958507987392692	0.650235315554071	GTCCTCATGAGCAATTAGCG	NA	NA	NA	NA	nontargeting	Nontargeting
SABETI-NT-72	1.5002386204691	0.196174181775433	-7.64748249179126	BIN3	(Intercept)	28	3578	4.09904283379658e-14	1.01804749299437e-13	GTCCTCATGAGCAATTAGCG	NA	NA	NA	NA	nontargeting	Nontargeting
SABETI-NT-72	-0.0957440235859543	0.196845528086138	0.486391662116184	BIN3	groupGroup2	28	3578	0.746620997904162	0.992564354582006	GTCCTCATGAGCAATTAGCG	NA	NA	NA	NA	nontargeting	Nontargeting
SABETI-NT-72	-0.363574166399005	0.0899208405535673	4.0432692150205	BIRC5	(Intercept)	84	12408	0.000105422076355514	0.00013143663849222	GTCCTCATGAGCAATTAGCG	NA	NA	NA	NA	nontargeting	Nontargeting
SABETI-NT-72	-0.0951294996505693	0.0902358588812565	1.054231663886	BIRC5	groupGroup2	84	12408	0.583553733116626	0.98532958183884	GTCCTCATGAGCAATTAGCG	NA	NA	NA	NA	nontargeting	Nontargeting
SABETI-NT-72	-0.544111601399456	0.0843410283353631	6.45132757020604	BIRC6	(Intercept)	97	12804	2.21749105372048e-10	3.86323987523542e-10	GTCCTCATGAGCAATTAGCG	NA	NA	NA	NA	nontargeting	Nontargeting
SABETI-NT-72	0.000259018526401494	0.0846553798025404	-0.00305968181828087	BIRC6	groupGroup2	97	12804	0.00488253814944595	0.559702871754324	GTCCTCATGAGCAATTAGCG	NA	NA	NA	NA	nontargeting	Nontargeting
SABETI-NT-72	1.2566165378114	0.173333613994919	-7.2496990563425	BLCAP	(Intercept)	31	4259	8.35397338306262e-13	1.80008571221783e-12	GTCCTCATGAGCAATTAGCG	NA	NA	NA	NA	nontargeting	Nontargeting
SABETI-NT-72	-0.0426378774453837	0.173955338043045	0.245108186532528	BLCAP	groupGroup2	31	4259	0.387254671390618	0.970760640934034	GTCCTCATGAGCAATTAGCG	NA	NA	NA	NA	nontargeting	Nontargeting
SABETI-NT-72	0.262364264467498	0.117332490144652	-2.23607514119955	BLM	(Intercept)	58	8277	0.0506936989986888	0.056392328456331	GTCCTCATGAGCAATTAGCG	NA	NA	NA	NA	nontargeting	Nontargeting
SABETI-NT-72	-0.00407554352913322	0.117768445319502	0.0346064136116971	BLM	groupGroup2	58	8277	0.0552128255156401	0.84587253136411	GTCCTCATGAGCAATTAGCG	NA	NA	NA	NA	nontargeting	Nontargeting
SABETI-NT-72	0.356674943938736	0.114294177700867	-3.12067465826852	BLMH	(Intercept)	61	9189	0.003608745213048	0.00422119792937738	GTCCTCATGAGCAATTAGCG	NA	NA	NA	NA	nontargeting	Nontargeting
SABETI-NT-72	-0.205411151816806	0.114653673230517	1.7915793365278	BLMH	groupGroup2	61	9189	0.146400751123145	0.91926569206506	GTCCTCATGAGCAATTAGCG	NA	NA	NA	NA	nontargeting	Nontargeting
SABETI-NT-72	-3.87478970350051e-15	0.10034300316734	3.86154448361348e-14	BLOC1S1	(Intercept)	70	9400	6.19504447740837e-14	1.50798772605526e-13	GTCCTCATGAGCAATTAGCG	NA	NA	NA	NA	nontargeting	Nontargeting
SABETI-NT-72	0.0955169788997455	0.10074551119037	-0.948101585580874	BLOC1S1	groupGroup2	70	9400	0.68615548230813	0.990468758914654	GTCCTCATGAGCAATTAGCG	NA	NA	NA	NA	nontargeting	Nontargeting
SABETI-NT-72	1.10633433476201	0.160582088831125	-6.88952511961329	BLOC1S2	(Intercept)	38	4738	1.11957879497129e-11	2.16765699480257e-11	GTCCTCATGAGCAATTAGCG	NA	NA	NA	NA	nontargeting	Nontargeting
SABETI-NT-72	-0.0182920630873539	0.161170740528231	0.113494937278332	BLOC1S2	groupGroup2	38	4738	0.180723646768568	0.932361138463183	GTCCTCATGAGCAATTAGCG	NA	NA	NA	NA	nontargeting	Nontargeting
SABETI-NT-72	2.92162430140022	0.39969429326906	-7.30964727443205	BLOC1S3	(Intercept)	6	441	5.3568908836452e-13	1.17802525272403e-12	GTCCTCATGAGCAATTAGCG	NA	NA	NA	NA	nontargeting	Nontargeting
SABETI-NT-72	0.714125521301443	0.402567208172131	-1.77392869266216	BLOC1S3	groupGroup2	6	441	0.152149891976114	0.921880272042064	GTCCTCATGAGCAATTAGCG	NA	NA	NA	NA	nontargeting	Nontargeting
SABETI-NT-72	0.860201265223111	0.156249876161916	-5.50529246072309	BLZF1	(Intercept)	40	4129	7.37111822317956e-08	1.07675829279516e-07	GTCCTCATGAGCAATTAGCG	NA	NA	NA	NA	nontargeting	Nontargeting
SABETI-NT-72	0.335002897329836	0.157004295627746	-2.13371803612381	BLZF1	groupGroup2	40	4129	0.0657317375197864	0.860500105870635	GTCCTCATGAGCAATTAGCG	NA	NA	NA	NA	nontargeting	Nontargeting
SABETI-NT-72	2.30258509299404	0.291105578649912	-7.90979377198116	BMP1	(Intercept)	13	1394	5.15631246699632e-15	1.42304155775031e-14	GTCCTCATGAGCAATTAGCG	NA	NA	NA	NA	nontargeting	Nontargeting
SABETI-NT-72	0.137724960419655	0.292335493584114	-0.47111953027362	BMP1	groupGroup2	13	1394	0.72488924200993	0.992007260542074	GTCCTCATGAGCAATTAGCG	NA	NA	NA	NA	nontargeting	Nontargeting
SABETI-NT-72	1.20397280432594	0.17449602316737	-6.89971486153086	BMPR1A	(Intercept)	34	4266	1.04214043370255e-11	2.02281521488117e-11	GTCCTCATGAGCAATTAGCG	NA	NA	NA	NA	nontargeting	Nontargeting
SABETI-NT-72	-0.0279421614691618	0.175131228381009	0.159549851431248	BMPR1A	groupGroup2	34	4266	0.253528628932598	0.952049364727965	GTCCTCATGAGCAATTAGCG	NA	NA	NA	NA	nontargeting	Nontargeting
SABETI-NT-72	1.6094379124341	0.20980818995286	-7.67099660311501	BMPR2	(Intercept)	22	3143	3.41330135356904e-14	8.55423729049145e-14	GTCCTCATGAGCAATTAGCG	NA	NA	NA	NA	nontargeting	Nontargeting
SABETI-NT-72	-0.0704086790206042	0.210543685485959	0.334413634197069	BMPR2	groupGroup2	22	3143	0.523865095081702	0.982352906317516	GTCCTCATGAGCAATTAGCG	NA	NA	NA	NA	nontargeting	Nontargeting
SABETI-NT-72	1.82301201273217	0.225375140141104	-8.08878925861481	BNIP1	(Intercept)	20	2991	1.20521462174435e-15	3.5769335409111e-15	GTCCTCATGAGCAATTAGCG	NA	NA	NA	NA	nontargeting	Nontargeting
SABETI-NT-72	-0.194144751974825	0.226076284693874	0.858757707548641	BNIP1	groupGroup2	20	2991	0.780948410404404	0.993479527860273	GTCCTCATGAGCAATTAGCG	NA	NA	NA	NA	nontargeting	Nontargeting
SABETI-NT-72	1.15396238375126	0.175635196113064	-6.57022287838258	BNIP3L	(Intercept)	35	3871	1.004800084904e-10	1.80097438360167e-10	GTCCTCATGAGCAATTAGCG	NA	NA	NA	NA	nontargeting	Nontargeting
SABETI-NT-72	0.120604639177512	0.176355905226436	-0.683870715997058	BNIP3L	groupGroup2	35	3871	0.98811361437995	0.999553751625557	GTCCTCATGAGCAATTAGCG	NA	NA	NA	NA	nontargeting	Nontargeting
SABETI-NT-72	2.15948424935339	0.268503907392561	-8.04265483628942	BOD1	(Intercept)	15	2157	1.75825394600504e-15	5.12252146103391e-15	GTCCTCATGAGCAATTAGCG	NA	NA	NA	NA	nontargeting	Nontargeting
SABETI-NT-72	-0.187033140704189	0.269346911162844	0.694394971513563	BOD1	groupGroup2	15	2157	0.9748690927013	0.999185578245594	GTCCTCATGAGCAATTAGCG	NA	NA	NA	NA	nontargeting	Nontargeting
SABETI-NT-72	2.09494572821579	0.304047074306706	-6.89020189716587	BOLA1	(Intercept)	13	1383	1.11426518994616e-11	2.15781169242656e-11	GTCCTCATGAGCAATTAGCG	NA	NA	NA	NA	nontargeting	Nontargeting
SABETI-NT-72	0.230294995413117	0.305378065935937	-0.754130768060561	BOLA1	groupGroup2	13	1383	0.901541407697754	0.997427521802297	GTCCTCATGAGCAATTAGCG	NA	NA	NA	NA	nontargeting	Nontargeting
SABETI-NT-72	0.0392207131532917	0.116987046659676	-0.33525688760558	BOP1	(Intercept)	63	8952	0.525137375267736	0.544489808317479	GTCCTCATGAGCAATTAGCG	NA	NA	NA	NA	nontargeting	Nontargeting
SABETI-NT-72	-0.0658027991428768	0.117406803906946	0.560468362591922	BOP1	groupGroup2	63	8952	0.849679973155406	0.995452046562162	GTCCTCATGAGCAATTAGCG	NA	NA	NA	NA	nontargeting	Nontargeting
SABETI-NT-72	1.68948062010765	0.210769917356774	-8.01575785242556	BORCS8	(Intercept)	20	3088	2.18919938051548e-15	6.30731101791483e-15	GTCCTCATGAGCAATTAGCG	NA	NA	NA	NA	nontargeting	Nontargeting
SABETI-NT-72	-0.0925999503032328	0.211490316965664	0.437844869835184	BORCS8	groupGroup2	20	3088	0.677002515942052	0.990221166352004	GTCCTCATGAGCAATTAGCG	NA	NA	NA	NA	nontargeting	Nontargeting
SABETI-NT-72	2.46963917765724	0.321919311839013	-7.67160927236409	BPHL	(Intercept)	11	1169	3.39703378278536e-14	8.51567651206393e-14	GTCCTCATGAGCAATTAGCG	NA	NA	NA	NA	nontargeting	Nontargeting
SABETI-NT-72	0.137425370855102	0.32327366344411	-0.425105371687233	BPHL	groupGroup2	11	1169	0.65848027557228	0.989292232144608	GTCCTCATGAGCAATTAGCG	NA	NA	NA	NA	nontargeting	Nontargeting
SABETI-NT-72	1.20397280432594	0.171095826933223	-7.0368332524898	BRAT1	(Intercept)	32	4510	3.93315917079198e-12	7.92497602414449e-12	GTCCTCATGAGCAATTAGCG	NA	NA	NA	NA	nontargeting	Nontargeting
SABETI-NT-72	-0.0782295507367851	0.171691471867253	0.455640282455439	BRAT1	groupGroup2	32	4510	0.702702657705122	0.991114188132546	GTCCTCATGAGCAATTAGCG	NA	NA	NA	NA	nontargeting	Nontargeting
SABETI-NT-72	-0.116072171252753	0.103641676548813	1.11993722137528	BRCA1	(Intercept)	69	10278	0.525481030803968	0.544828732606962	GTCCTCATGAGCAATTAGCG	NA	NA	NA	NA	nontargeting	Nontargeting
SABETI-NT-72	-0.0289452722160105	0.104020888220925	0.278264036301393	BRCA1	groupGroup2	69	10278	0.438380637692044	0.976464810519808	GTCCTCATGAGCAATTAGCG	NA	NA	NA	NA	nontargeting	Nontargeting
SABETI-NT-72	3.07577498122753	0.418603196203497	-7.34771021607845	BRD1	(Intercept)	5	1376	4.03262077325208e-13	8.98173721589867e-13	GTCCTCATGAGCAATTAGCG	NA	NA	NA	NA	nontargeting	Nontargeting
SABETI-NT-72	-0.625527780789364	0.419473892901673	1.49121981456899	BRD1	groupGroup2	5	1376	0.271807586190308	0.954976447603551	GTCCTCATGAGCAATTAGCG	NA	NA	NA	NA	nontargeting	Nontargeting
SABETI-NT-72	-0.745593655932489	0.077446325778271	9.62723083942193	BRD2	(Intercept)	105	13377	1.22721523030443e-21	6.58523716915574e-21	GTCCTCATGAGCAATTAGCG	NA	NA	NA	NA	nontargeting	Nontargeting
SABETI-NT-72	0.141977864779642	0.0777616683525255	-1.82580785350435	BRD2	groupGroup2	105	13377	0.135758419860198	0.91402621832765	GTCCTCATGAGCAATTAGCG	NA	NA	NA	NA	nontargeting	Nontargeting
SABETI-NT-72	1.53532994028038	0.201391968815025	-7.62359069884537	BRD3	(Intercept)	24	2879	4.93429614025698e-14	1.21448423714589e-13	GTCCTCATGAGCAATTAGCG	NA	NA	NA	NA	nontargeting	Nontargeting
SABETI-NT-72	0.114846206061757	0.202222726015235	-0.567919384357942	BRD3	groupGroup2	24	2879	0.85982058220448	0.995767122368726	GTCCTCATGAGCAATTAGCG	NA	NA	NA	NA	nontargeting	Nontargeting
SABETI-NT-72	3.25809653802148	0.465738352059385	-6.99555130818612	BRD3OS	(Intercept)	5	628	5.28435730383188e-12	1.05253736365387e-11	GTCCTCATGAGCAATTAGCG	NA	NA	NA	NA	nontargeting	Nontargeting
SABETI-NT-72	0.00391344882513143	0.467480209194539	-0.0083713679171023	BRD3OS	groupGroup2	5	628	0.013358614399358	0.695352173869829	GTCCTCATGAGCAATTAGCG	NA	NA	NA	NA	nontargeting	Nontargeting
SABETI-NT-72	-0.162903470936852	0.089195161830278	1.82637115729245	BRD4	(Intercept)	88	10575	0.13558874678667	0.147303553254199	GTCCTCATGAGCAATTAGCG	NA	NA	NA	NA	nontargeting	Nontargeting
SABETI-NT-72	0.103042731708931	0.0895571301687836	-1.15058099243166	BRD4	groupGroup2	88	10575	0.49980931276854	0.980631284104131	GTCCTCATGAGCAATTAGCG	NA	NA	NA	NA	nontargeting	Nontargeting
SABETI-NT-72	0.563469357251409	0.125164940532543	-4.50181460442518	BRD9	(Intercept)	55	6877	1.34751482859564e-05	1.7482985175617e-05	GTCCTCATGAGCAATTAGCG	NA	NA	NA	NA	nontargeting	Nontargeting
SABETI-NT-72	0.0441801320487625	0.125649511888825	-0.351614036414666	BRD9	groupGroup2	55	6877	0.549744525836002	0.983374632418454	GTCCTCATGAGCAATTAGCG	NA	NA	NA	NA	nontargeting	Nontargeting
SABETI-NT-72	1.10633433476204	0.174705923631369	-6.33255193508159	BRI3	(Intercept)	33	4148	4.82278156493756e-10	8.16334824220645e-10	GTCCTCATGAGCAATTAGCG	NA	NA	NA	NA	nontargeting	Nontargeting
SABETI-NT-72	0.0569313581502037	0.175385976888735	-0.324606101127007	BRI3	groupGroup2	33	4148	0.509041581881412	0.981176848126235	GTCCTCATGAGCAATTAGCG	NA	NA	NA	NA	nontargeting	Nontargeting
SABETI-NT-72	0.563469357251409	0.149429587722857	-3.7708017925905	BRIP1	(Intercept)	45	6222	0.000325447764168592	0.000397552884120883	GTCCTCATGAGCAATTAGCG	NA	NA	NA	NA	nontargeting	Nontargeting
SABETI-NT-72	-0.0221233356107408	0.149979083173709	0.147509473605177	BRIP1	groupGroup2	45	6222	0.234540194656302	0.948291407932285	GTCCTCATGAGCAATTAGCG	NA	NA	NA	NA	nontargeting	Nontargeting
SABETI-NT-72	-0.535142931416696	0.0731370279372343	7.31699040157815	BRIX1	(Intercept)	104	13638	5.07187966790572e-13	1.11804424727239e-12	GTCCTCATGAGCAATTAGCG	NA	NA	NA	NA	nontargeting	Nontargeting
SABETI-NT-72	-0.0130017177348985	0.0734066168499982	0.177119152098601	BRIX1	groupGroup2	104	13638	0.281170402879466	0.95716982649317	GTCCTCATGAGCAATTAGCG	NA	NA	NA	NA	nontargeting	Nontargeting
SABETI-NT-72	-0.891367323421709	0.0646486115946659	13.7878803803306	BRK1	(Intercept)	115	15343	6.02977305432804e-43	9.59517273194395e-42	GTCCTCATGAGCAATTAGCG	NA	NA	NA	NA	nontargeting	Nontargeting
SABETI-NT-72	-0.0540861986969029	0.0648799707336058	0.833634757928274	BRK1	groupGroup2	115	15343	0.808973665854072	0.994648389960247	GTCCTCATGAGCAATTAGCG	NA	NA	NA	NA	nontargeting	Nontargeting
SABETI-NT-72	1.10633433476202	0.165586343725045	-6.68131386848592	BRPF1	(Intercept)	35	3268	4.7361883844805e-11	8.71336781698885e-11	GTCCTCATGAGCAATTAGCG	NA	NA	NA	NA	nontargeting	Nontargeting
SABETI-NT-72	0.404717354671713	0.166463820436239	-2.43126316343756	BRPF1	groupGroup2	35	3268	0.030092563168024	0.791437472206545	GTCCTCATGAGCAATTAGCG	NA	NA	NA	NA	nontargeting	Nontargeting
SABETI-NT-72	-0.579202921210728	0.082215153526259	7.04496551266226	BSG	(Intercept)	97	13498	3.71014894618012e-12	7.49329729036342e-12	GTCCTCATGAGCAATTAGCG	NA	NA	NA	NA	nontargeting	Nontargeting
SABETI-NT-72	-0.117441869061428	0.0824999202459533	1.42353918296289	BSG	groupGroup2	97	13498	0.309159823571194	0.960869744553101	GTCCTCATGAGCAATTAGCG	NA	NA	NA	NA	nontargeting	Nontargeting
SABETI-NT-72	1.01738684874552	0.158521006272402	-6.41799388402348	BTAF1	(Intercept)	35	5051	2.76163604232694e-10	4.7721682609013e-10	GTCCTCATGAGCAATTAGCG	NA	NA	NA	NA	nontargeting	Nontargeting
SABETI-NT-72	-0.0364427126272311	0.159093874257977	0.229064210028211	BTAF1	groupGroup2	35	5051	0.362361979645146	0.968746442018534	GTCCTCATGAGCAATTAGCG	NA	NA	NA	NA	nontargeting	Nontargeting
SABETI-NT-72	3.07577498122751	0.447428804185549	-6.87433386597968	BTBD2	(Intercept)	6	774	1.2456038410209e-11	2.40238287976703e-11	GTCCTCATGAGCAATTAGCG	NA	NA	NA	NA	nontargeting	Nontargeting
SABETI-NT-72	-0.0840553241208217	0.448984449983553	0.187212105283158	BTBD2	groupGroup2	6	774	0.297011332011406	0.959229094111259	GTCCTCATGAGCAATTAGCG	NA	NA	NA	NA	nontargeting	Nontargeting
SABETI-NT-72	1.60943791243412	0.244082893636967	-6.59381691380589	BTBD9	(Intercept)	14	1943	8.57320581805084e-11	1.54538438843801e-10	GTCCTCATGAGCAATTAGCG	NA	NA	NA	NA	nontargeting	Nontargeting
SABETI-NT-72	0.36136303082413	0.24524747636176	-1.47346279025962	BTBD9	groupGroup2	14	1943	0.28125258016543	0.95716982649317	GTCCTCATGAGCAATTAGCG	NA	NA	NA	NA	nontargeting	Nontargeting
SABETI-NT-72	3.07577498122752	0.478344856056983	-6.43003670318786	BTG2	(Intercept)	6	650	2.55146274926544e-10	4.42211456309073e-10	GTCCTCATGAGCAATTAGCG	NA	NA	NA	NA	nontargeting	Nontargeting
SABETI-NT-72	0.0348725313515069	0.480173418763155	-0.0726248684096937	BTG2	groupGroup2	6	650	0.115790726315472	0.904141204774537	GTCCTCATGAGCAATTAGCG	NA	NA	NA	NA	nontargeting	Nontargeting
SABETI-NT-72	1.28401551199949	0.183006925815055	-7.0162126721756	BTRC	(Intercept)	33	3483	4.55925969361804e-12	9.13286244810249e-12	GTCCTCATGAGCAATTAGCG	NA	NA	NA	NA	nontargeting	Nontargeting
SABETI-NT-72	0.128465972536748	0.183766287504092	-0.699072578989154	BTRC	groupGroup2	33	3483	0.969013348243338	0.999091200015948	GTCCTCATGAGCAATTAGCG	NA	NA	NA	NA	nontargeting	Nontargeting
SABETI-NT-72	1.40179854765587	0.184735733150109	-7.58812885711085	BUD13	(Intercept)	27	3893	6.4911614803088e-14	1.57645683210301e-13	GTCCTCATGAGCAATTAGCG	NA	NA	NA	NA	nontargeting	Nontargeting
SABETI-NT-72	-0.0749320253242379	0.185378728107583	0.404210483528357	BUD13	groupGroup2	27	3893	0.627884109503236	0.987873530510142	GTCCTCATGAGCAATTAGCG	NA	NA	NA	NA	nontargeting	Nontargeting
SABETI-NT-72	-0.900786545338189	0.0633076132453884	14.2287238321026	BUD23	(Intercept)	114	15624	1.21561675684875e-45	2.03450409918137e-44	GTCCTCATGAGCAATTAGCG	NA	NA	NA	NA	nontargeting	Nontargeting
SABETI-NT-72	-0.0468291879813593	0.0635351312012541	0.737059750974984	BUD23	groupGroup2	114	15624	0.922172028282916	0.998009618252567	GTCCTCATGAGCAATTAGCG	NA	NA	NA	NA	nontargeting	Nontargeting
SABETI-NT-72	-0.274129106047077	0.0882633543511895	3.10580883835833	BUD31	(Intercept)	86	12103	0.00379518692684158	0.00443545972592105	GTCCTCATGAGCAATTAGCG	NA	NA	NA	NA	nontargeting	Nontargeting
SABETI-NT-72	-0.100065224024425	0.0885688013939648	1.12980217017189	BUD31	groupGroup2	86	12103	0.517119187141196	0.981706679922812	GTCCTCATGAGCAATTAGCG	NA	NA	NA	NA	nontargeting	Nontargeting
SABETI-NT-72	-0.955511445027435	0.0784686212948696	12.1769878106665	BZW1	(Intercept)	100	14429	8.24453903444646e-34	1.05399986939033e-32	GTCCTCATGAGCAATTAGCG	NA	NA	NA	NA	nontargeting	Nontargeting
SABETI-NT-72	0.0333562654935519	0.0787657947731435	-0.423486687205057	BZW1	groupGroup2	100	14429	0.656119580850368	0.989221073183093	GTCCTCATGAGCAATTAGCG	NA	NA	NA	NA	nontargeting	Nontargeting
SABETI-NT-72	0.590868331439531	0.132313153134167	-4.46568098063828	C11orf24	(Intercept)	49	6180	1.59628936268694e-05	2.06374617857887e-05	GTCCTCATGAGCAATTAGCG	NA	NA	NA	NA	nontargeting	Nontargeting
SABETI-NT-72	0.123290708104195	0.132857445898759	-0.92799246041615	C11orf24	groupGroup2	49	6180	0.706822961191612	0.991250470252081	GTCCTCATGAGCAATTAGCG	NA	NA	NA	NA	nontargeting	Nontargeting
SABETI-NT-72	0.87855040389131	0.150943979796385	-5.82037392333519	C11orf49	(Intercept)	45	4888	1.17432238983946e-08	1.79398236048679e-08	GTCCTCATGAGCAATTAGCG	NA	NA	NA	NA	nontargeting	Nontargeting
SABETI-NT-72	0.134300570812312	0.151572057723022	-0.886050983471694	C11orf49	groupGroup2	45	4888	0.751180109187146	0.992643378571158	GTCCTCATGAGCAATTAGCG	NA	NA	NA	NA	nontargeting	Nontargeting
SABETI-NT-72	1.97716269255942	0.248978257818929	-7.94110582136585	C11orf68	(Intercept)	17	2111	4.00773239591928e-15	1.1203724175802e-14	GTCCTCATGAGCAATTAGCG	NA	NA	NA	NA	nontargeting	Nontargeting
SABETI-NT-72	0.0132018298998549	0.249917115586231	-0.0528248330206892	C11orf68	groupGroup2	17	2111	0.084257049537632	0.879292546130029	GTCCTCATGAGCAATTAGCG	NA	NA	NA	NA	nontargeting	Nontargeting
SABETI-NT-72	1.37102688898909	0.186820934568281	-7.33872192726882	C11orf80	(Intercept)	27	3458	4.31286221644362e-13	9.5760400982317e-13	GTCCTCATGAGCAATTAGCG	NA	NA	NA	NA	nontargeting	Nontargeting
SABETI-NT-72	0.0696793823227331	0.187560665158595	-0.371503173460249	C11orf80	groupGroup2	27	3458	0.579474414539296	0.984935323474665	GTCCTCATGAGCAATTAGCG	NA	NA	NA	NA	nontargeting	Nontargeting
SABETI-NT-72	0.367724780125311	0.125673834950872	-2.92602497782503	C12orf57	(Intercept)	59	7751	0.0068664674204298	0.00793906661369979	GTCCTCATGAGCAATTAGCG	NA	NA	NA	NA	nontargeting	Nontargeting
SABETI-NT-72	-0.0420726002779065	0.126128614165177	0.333569036307722	C12orf57	groupGroup2	59	7751	0.522590426689782	0.982290932596582	GTCCTCATGAGCAATTAGCG	NA	NA	NA	NA	nontargeting	Nontargeting
SABETI-NT-72	1.97716269255941	0.247457714474336	-7.98990121103888	C12orf76	(Intercept)	17	1868	2.70093853190434e-15	7.70217127287291e-15	GTCCTCATGAGCAATTAGCG	NA	NA	NA	NA	nontargeting	Nontargeting
SABETI-NT-72	0.154267690523243	0.248519130469945	-0.620747747795214	C12orf76	groupGroup2	17	1868	0.93046878416226	0.998092490827417	GTCCTCATGAGCAATTAGCG	NA	NA	NA	NA	nontargeting	Nontargeting
SABETI-NT-72	0.619039208406227	0.13040284124807	-4.7471297594552	C14orf119	(Intercept)	51	6119	4.12647189579484e-06	5.49270483188446e-06	GTCCTCATGAGCAATTAGCG	NA	NA	NA	NA	nontargeting	Nontargeting
SABETI-NT-72	0.130827248722436	0.130945735503345	-0.999095145936192	C14orf119	groupGroup2	51	6119	0.635497204731714	0.988314121475312	GTCCTCATGAGCAATTAGCG	NA	NA	NA	NA	nontargeting	Nontargeting
SABETI-NT-72	2.30258509299404	0.286981800308174	-8.0234533706368	C14orf93	(Intercept)	12	1784	2.05626050044452e-15	5.94355782912933e-15	GTCCTCATGAGCAATTAGCG	NA	NA	NA	NA	nontargeting	Nontargeting
SABETI-NT-72	-0.116953027627864	0.287941185782638	0.406169847880498	C14orf93	groupGroup2	12	1784	0.63076438592561	0.988127512506688	GTCCTCATGAGCAATTAGCG	NA	NA	NA	NA	nontargeting	Nontargeting
SABETI-NT-72	2.67030987311937	0.344439693757876	-7.75261946143892	C15orf39	(Intercept)	9	1514	1.80032131671298e-14	4.6574714503152e-14	GTCCTCATGAGCAATTAGCG	NA	NA	NA	NA	nontargeting	Nontargeting
SABETI-NT-72	-0.318877176052376	0.345395493988452	0.923223323993442	C15orf39	groupGroup2	9	1514	0.711781672807602	0.991435797641753	GTCCTCATGAGCAATTAGCG	NA	NA	NA	NA	nontargeting	Nontargeting
SABETI-NT-72	1.46633706879342	0.190854353945602	-7.68301607209526	C16orf70	(Intercept)	27	3257	3.10772170908622e-14	7.82473820412524e-14	GTCCTCATGAGCAATTAGCG	NA	NA	NA	NA	nontargeting	Nontargeting
SABETI-NT-72	0.0665547204046353	0.191610283860165	-0.347344198149647	C16orf70	groupGroup2	27	3257	0.543334500113348	0.983075394329993	GTCCTCATGAGCAATTAGCG	NA	NA	NA	NA	nontargeting	Nontargeting
SABETI-NT-72	0.740400065410484	0.143545710812767	-5.15793931576418	C16orf91	(Intercept)	44	6314	4.99365017839718e-07	6.97339864574161e-07	GTCCTCATGAGCAATTAGCG	NA	NA	NA	NA	nontargeting	Nontargeting
SABETI-NT-72	-0.0890990531748772	0.144045008076891	0.618550093227226	C16orf91	groupGroup2	44	6314	0.927574424214252	0.998045765484583	GTCCTCATGAGCAATTAGCG	NA	NA	NA	NA	nontargeting	Nontargeting
SABETI-NT-72	1.40179854765587	0.188653144627397	-7.43056019778795	C16orf95	(Intercept)	28	3417	2.16277414644492e-13	4.9601876852109e-13	GTCCTCATGAGCAATTAGCG	NA	NA	NA	NA	nontargeting	Nontargeting
SABETI-NT-72	0.0538169574200699	0.189390233314654	-0.284159095631177	C16orf95	groupGroup2	28	3417	0.447423078333084	0.976974346022794	GTCCTCATGAGCAATTAGCG	NA	NA	NA	NA	nontargeting	Nontargeting
SABETI-NT-72	1.31218638896614	0.175648346064174	-7.47053085536441	C17orf75	(Intercept)	30	3209	1.59743877666353e-13	3.71574100674028e-13	GTCCTCATGAGCAATTAGCG	NA	NA	NA	NA	nontargeting	Nontargeting
SABETI-NT-72	0.24575721539645	0.176471385382101	-1.39261792989458	C17orf75	groupGroup2	30	3209	0.327470716265916	0.963895401372057	GTCCTCATGAGCAATTAGCG	NA	NA	NA	NA	nontargeting	Nontargeting
SABETI-NT-72	1.25661653781136	0.192192311743673	-6.53832885618916	C17orf99	(Intercept)	28	3559	1.24420036300736e-10	2.21315757065424e-10	GTCCTCATGAGCAATTAGCG	NA	NA	NA	NA	nontargeting	Nontargeting
SABETI-NT-72	0.0698170840806069	0.192946345329243	-0.361847144404168	C17orf99	groupGroup2	28	3559	0.565067480486546	0.983943257740358	GTCCTCATGAGCAATTAGCG	NA	NA	NA	NA	nontargeting	Nontargeting
SABETI-NT-72	1.46633706879343	0.194815771135258	-7.52678831004587	C18orf25	(Intercept)	29	2654	1.04007155610307e-13	2.46915259948394e-13	GTCCTCATGAGCAATTAGCG	NA	NA	NA	NA	nontargeting	Nontargeting
SABETI-NT-72	0.282145065465384	0.195749109810586	-1.44136065670183	C18orf25	groupGroup2	29	2654	0.29896563834688	0.959485488196117	GTCCTCATGAGCAATTAGCG	NA	NA	NA	NA	nontargeting	Nontargeting
SABETI-NT-72	0.550046336919268	0.131969603411071	-4.16797749407439	C19orf25	(Intercept)	54	6918	6.14628537160922e-05	7.73914996030364e-05	GTCCTCATGAGCAATTAGCG	NA	NA	NA	NA	nontargeting	Nontargeting
SABETI-NT-72	-0.0256307974815939	0.132451883642481	0.193510252755465	C19orf25	groupGroup2	54	6918	0.306881245456698	0.960570314011049	GTCCTCATGAGCAATTAGCG	NA	NA	NA	NA	nontargeting	Nontargeting
SABETI-NT-72	0.0968498259899199	0.106210757460154	-0.91186456349541	C19orf48	(Intercept)	73	9566	0.723680035833476	0.738449034719652	GTCCTCATGAGCAATTAGCG	NA	NA	NA	NA	nontargeting	Nontargeting
SABETI-NT-72	-0.0571878897222595	0.106590058559431	0.536521796639911	C19orf48	groupGroup2	73	9566	0.816804048177912	0.994745136496563	GTCCTCATGAGCAATTAGCG	NA	NA	NA	NA	nontargeting	Nontargeting
SABETI-NT-72	-0.760086663235058	0.0710029222784422	10.7050053553336	C19orf53	(Intercept)	99	14182	1.9285017758469e-26	1.62582398386227e-25	GTCCTCATGAGCAATTAGCG	NA	NA	NA	NA	nontargeting	Nontargeting
SABETI-NT-72	0.0189154552985661	0.071271116021693	-0.265401418616888	C19orf53	groupGroup2	99	14182	0.418599513123728	0.974576728728854	GTCCTCATGAGCAATTAGCG	NA	NA	NA	NA	nontargeting	Nontargeting
SABETI-NT-72	2.67030987311941	0.375052355620739	-7.11983229301374	C19orf73	(Intercept)	7	377	2.16116930555948e-12	4.46600912155584e-12	GTCCTCATGAGCAATTAGCG	NA	NA	NA	NA	nontargeting	Nontargeting
SABETI-NT-72	1.11055387895565	0.378686986546586	-2.93264336618294	C19orf73	groupGroup2	7	377	0.00672179420862124	0.605667896351134	GTCCTCATGAGCAATTAGCG	NA	NA	NA	NA	nontargeting	Nontargeting
SABETI-NT-72	1.46633706879343	0.201555477455867	-7.27510404233246	C19orf81	(Intercept)	26	3679	6.92307123615772e-13	1.50442950674081e-12	GTCCTCATGAGCAATTAGCG	NA	NA	NA	NA	nontargeting	Nontargeting
SABETI-NT-72	-0.146374565255295	0.202222802342956	0.723828191279109	C19orf81	groupGroup2	26	3679	0.938342439268346	0.998293358872357	GTCCTCATGAGCAATTAGCG	NA	NA	NA	NA	nontargeting	Nontargeting
SABETI-NT-72	1.08334481653731	0.159825166185113	-6.77831184159419	C1GALT1	(Intercept)	34	5382	2.431763824952e-11	4.57905986780099e-11	GTCCTCATGAGCAATTAGCG	NA	NA	NA	NA	nontargeting	Nontargeting
SABETI-NT-72	-0.159414407866468	0.160342800455812	0.994209951511981	C1GALT1	groupGroup2	34	5382	0.640241328518922	0.988516279957958	GTCCTCATGAGCAATTAGCG	NA	NA	NA	NA	nontargeting	Nontargeting
SABETI-NT-72	0.563469357251418	0.125091287792704	-4.50446523650133	C1orf109	(Intercept)	57	6981	1.33080577848054e-05	1.72704207008093e-05	GTCCTCATGAGCAATTAGCG	NA	NA	NA	NA	nontargeting	Nontargeting
SABETI-NT-72	0.0211402804855199	0.125566030740097	-0.168359868994165	C1orf109	groupGroup2	57	6981	0.267399645389554	0.954408924896114	GTCCTCATGAGCAATTAGCG	NA	NA	NA	NA	nontargeting	Nontargeting
SABETI-NT-72	0.47308529578314	0.136924388349036	-3.45508423654369	C1orf122	(Intercept)	49	6905	0.00110024183736	0.00131488682878768	GTCCTCATGAGCAATTAGCG	NA	NA	NA	NA	nontargeting	Nontargeting
SABETI-NT-72	-0.042611614778078	0.137420651493034	0.310081594833931	C1orf122	groupGroup2	49	6905	0.48700218374355	0.979593134099523	GTCCTCATGAGCAATTAGCG	NA	NA	NA	NA	nontargeting	Nontargeting
SABETI-NT-72	0.390197635977373	0.116285486146839	-3.3555145092196	C1orf131	(Intercept)	59	7629	0.00158435001883617	0.00188119913599173	GTCCTCATGAGCAATTAGCG	NA	NA	NA	NA	nontargeting	Nontargeting
SABETI-NT-72	0.0620665124940083	0.116742102001008	-0.53165491652251	C1orf131	groupGroup2	59	7629	0.81006995582539	0.994682121365695	GTCCTCATGAGCAATTAGCG	NA	NA	NA	NA	nontargeting	Nontargeting
SABETI-NT-72	1.03889305396648	0.155942348982466	-6.66203286499993	C1orf159	(Intercept)	34	4908	5.40131226551448e-11	9.89136531191995e-11	GTCCTCATGAGCAATTAGCG	NA	NA	NA	NA	nontargeting	Nontargeting
SABETI-NT-72	0.0078976479494001	0.156527586201441	-0.0504553104092228	C1orf159	groupGroup2	34	4908	0.0804808777147521	0.875280080336743	GTCCTCATGAGCAATTAGCG	NA	NA	NA	NA	nontargeting	Nontargeting
SABETI-NT-72	0.789997006549855	0.138942347269442	-5.68578998466078	C1orf174	(Intercept)	46	6756	2.60418664059626e-08	3.89756402051724e-08	GTCCTCATGAGCAATTAGCG	NA	NA	NA	NA	nontargeting	Nontargeting
SABETI-NT-72	-0.16167549716535	0.139392369013874	1.15985902463037	C1orf174	groupGroup2	46	6756	0.492212415798574	0.980040100812438	GTCCTCATGAGCAATTAGCG	NA	NA	NA	NA	nontargeting	Nontargeting
SABETI-NT-72	2.78809290877572	0.362829174350867	-7.68431291051461	C1orf198	(Intercept)	8	1099	3.07640566657068e-14	7.74978314927761e-14	GTCCTCATGAGCAATTAGCG	NA	NA	NA	NA	nontargeting	Nontargeting
SABETI-NT-72	-0.088051903805305	0.364073246371279	0.241852167614399	C1orf198	groupGroup2	8	1099	0.382210570740076	0.970233820105748	GTCCTCATGAGCAATTAGCG	NA	NA	NA	NA	nontargeting	Nontargeting
SABETI-NT-72	-0.325422400434633	0.0837624251461177	3.88506421425784	C1orf43	(Intercept)	88	11378	0.000204605689473614	0.000252062865734743	GTCCTCATGAGCAATTAGCG	NA	NA	NA	NA	nontargeting	Nontargeting
SABETI-NT-72	0.123103020415967	0.0841068817567691	-1.46364979707572	C1orf43	groupGroup2	88	11378	0.286579318027938	0.957454045850776	GTCCTCATGAGCAATTAGCG	NA	NA	NA	NA	nontargeting	Nontargeting
SABETI-NT-72	0.633427945858329	0.131153508843544	-4.82966831344147	C1orf52	(Intercept)	53	7150	2.73521340147998e-06	3.67499104625161e-06	GTCCTCATGAGCAATTAGCG	NA	NA	NA	NA	nontargeting	Nontargeting
SABETI-NT-72	-0.10131668873604	0.131602648320742	0.769868160168866	C1orf52	groupGroup2	53	7150	0.882756205319282	0.996714283510651	GTCCTCATGAGCAATTAGCG	NA	NA	NA	NA	nontargeting	Nontargeting
SABETI-NT-72	2.92162430140024	0.414721218054385	-7.04479099262559	C20orf203	(Intercept)	7	656	3.7148019197271e-12	7.50235883590686e-12	GTCCTCATGAGCAATTAGCG	NA	NA	NA	NA	nontargeting	Nontargeting
SABETI-NT-72	0.263924519351878	0.416653500398919	-0.633438862506104	C20orf203	groupGroup2	7	656	0.947105813080184	0.998468877365022	GTCCTCATGAGCAATTAGCG	NA	NA	NA	NA	nontargeting	Nontargeting
SABETI-NT-72	1.28401551199947	0.181908315362749	-7.058586131365	C21orf58	(Intercept)	30	4004	3.36410451447094e-12	6.82202937980206e-12	GTCCTCATGAGCAATTAGCG	NA	NA	NA	NA	nontargeting	Nontargeting
SABETI-NT-72	-0.0368085906747998	0.182565676382589	0.201618351292183	C21orf58	groupGroup2	30	4004	0.319569804826428	0.962641410995871	GTCCTCATGAGCAATTAGCG	NA	NA	NA	NA	nontargeting	Nontargeting
SABETI-NT-72	0.0392207131532805	0.112282556504569	-0.3493037064193	C22orf39	(Intercept)	64	9585	0.54627736764942	0.56537124954115	GTCCTCATGAGCAATTAGCG	NA	NA	NA	NA	nontargeting	Nontargeting
SABETI-NT-72	-0.130554536543703	0.112668541576458	1.15874879284834	C22orf39	groupGroup2	64	9585	0.493117191576972	0.980162659815817	GTCCTCATGAGCAATTAGCG	NA	NA	NA	NA	nontargeting	Nontargeting
SABETI-NT-72	1.50023862046912	0.193827479279324	-7.74007187240532	C2CD2	(Intercept)	25	2918	1.98721260892147e-14	5.11593928460759e-14	GTCCTCATGAGCAATTAGCG	NA	NA	NA	NA	nontargeting	Nontargeting
SABETI-NT-72	0.157745373346065	0.194662822665778	-0.810351823660249	C2CD2	groupGroup2	25	2918	0.835475996404738	0.994882844200948	GTCCTCATGAGCAATTAGCG	NA	NA	NA	NA	nontargeting	Nontargeting
SABETI-NT-72	2.46963917765722	0.310227436978962	-7.96073745670889	C2CD2L	(Intercept)	11	1982	3.4203382993201e-15	9.63981957600015e-15	GTCCTCATGAGCAATTAGCG	NA	NA	NA	NA	nontargeting	Nontargeting
SABETI-NT-72	-0.399231947524406	0.311024516316335	1.2836028241528	C2CD2L	groupGroup2	11	1982	0.398561922185846	0.971875439463359	GTCCTCATGAGCAATTAGCG	NA	NA	NA	NA	nontargeting	Nontargeting
SABETI-NT-72	1.12986483217223	0.174022534116687	-6.4926352090392	C2CD3	(Intercept)	36	4574	1.6869551650194e-10	2.96831934754944e-10	GTCCTCATGAGCAATTAGCG	NA	NA	NA	NA	nontargeting	Nontargeting
SABETI-NT-72	-0.079960649658485	0.174631923502574	0.457881056651744	C2CD3	groupGroup2	36	4574	0.705924205537126	0.991178579431377	GTCCTCATGAGCAATTAGCG	NA	NA	NA	NA	nontargeting	Nontargeting
SABETI-NT-72	2.30258509299403	0.303309607324202	-7.59153365865144	C2orf27A	(Intercept)	10	1227	6.3228204501334e-14	1.53754637780484e-13	GTCCTCATGAGCAATTAGCG	NA	NA	NA	NA	nontargeting	Nontargeting
SABETI-NT-72	0.241109841585708	0.304697007726394	-0.791310171979815	C2orf27A	groupGroup2	10	1227	0.857526028097136	0.995712730065744	GTCCTCATGAGCAATTAGCG	NA	NA	NA	NA	nontargeting	Nontargeting
SABETI-NT-72	2.67030987311936	0.351827577325023	-7.58982537247923	C2orf42	(Intercept)	7	1010	6.40673817808122e-14	1.55695033470143e-13	GTCCTCATGAGCAATTAGCG	NA	NA	NA	NA	nontargeting	Nontargeting
SABETI-NT-72	0.0987240033380258	0.353260545599688	-0.279465127277188	C2orf42	groupGroup2	7	1010	0.440224206633906	0.976557196087303	GTCCTCATGAGCAATTAGCG	NA	NA	NA	NA	nontargeting	Nontargeting
SABETI-NT-72	0.975714152344959	0.152255262862234	-6.40841002145074	C2orf49	(Intercept)	39	4701	2.94090036677092e-10	5.07005939896288e-10	GTCCTCATGAGCAATTAGCG	NA	NA	NA	NA	nontargeting	Nontargeting
SABETI-NT-72	0.117113635213484	0.15288458266405	-0.766026457166258	C2orf49	groupGroup2	39	4701	0.887321119889244	0.996845218514021	GTCCTCATGAGCAATTAGCG	NA	NA	NA	NA	nontargeting	Nontargeting
SABETI-NT-72	1.77649199709725	0.222674520582425	-7.97797607220926	C2orf68	(Intercept)	20	2568	2.97504443292446e-15	8.44254975907611e-15	GTCCTCATGAGCAATTAGCG	NA	NA	NA	NA	nontargeting	Nontargeting
SABETI-NT-72	0.0137751915347476	0.223514858192606	-0.0616298694687997	C2orf68	groupGroup2	20	2568	0.098284820496108	0.892276556081425	GTCCTCATGAGCAATTAGCG	NA	NA	NA	NA	nontargeting	Nontargeting
SABETI-NT-72	1.87180217690162	0.233446548083985	-8.01811888958933	C2orf69	(Intercept)	19	1905	2.14753704501472e-15	6.19343171840597e-15	GTCCTCATGAGCAATTAGCG	NA	NA	NA	NA	nontargeting	Nontargeting
SABETI-NT-72	0.247122030675809	0.234539726770735	-1.05364679186044	C2orf69	groupGroup2	19	1905	0.584089315619518	0.98532958183884	GTCCTCATGAGCAATTAGCG	NA	NA	NA	NA	nontargeting	Nontargeting
SABETI-NT-72	1.68948062010765	0.215989122295847	-7.82206345462858	C4orf33	(Intercept)	21	2400	1.03928803029446e-14	2.76601412308723e-14	GTCCTCATGAGCAATTAGCG	NA	NA	NA	NA	nontargeting	Nontargeting
SABETI-NT-72	0.16693225336455	0.216924337358866	-0.769541377408418	C4orf33	groupGroup2	21	2400	0.88314398165518	0.996714283510651	GTCCTCATGAGCAATTAGCG	NA	NA	NA	NA	nontargeting	Nontargeting
SABETI-NT-72	-0.410580208774939	0.114194893375525	3.59543405697453	C4orf48	(Intercept)	70	9870	0.00064770231322855	0.000781409851043544	GTCCTCATGAGCAATTAGCG	NA	NA	NA	NA	nontargeting	Nontargeting
SABETI-NT-72	-0.00899132894973669	0.114618957997948	0.0784453907694544	C4orf48	groupGroup2	70	9870	0.125052463729074	0.909443469704509	GTCCTCATGAGCAATTAGCG	NA	NA	NA	NA	nontargeting	Nontargeting
SABETI-NT-72	1.17865499634165	0.16605796409357	-7.09785286586737	C6orf120	(Intercept)	33	4739	2.5341994746341e-12	5.20058368350969e-12	GTCCTCATGAGCAATTAGCG	NA	NA	NA	NA	nontargeting	Nontargeting
SABETI-NT-72	-0.0921460753379728	0.166627484183378	0.553006461026342	C6orf120	groupGroup2	33	4739	0.839482028073376	0.995094214056764	GTCCTCATGAGCAATTAGCG	NA	NA	NA	NA	nontargeting	Nontargeting
SABETI-NT-72	2.22847712084034	0.295139696661663	-7.55058416758821	C6orf201	(Intercept)	11	1284	8.66620523618942e-14	2.07505797084721e-13	GTCCTCATGAGCAATTAGCG	NA	NA	NA	NA	nontargeting	Nontargeting
SABETI-NT-72	0.261150592469134	0.296508069053089	-0.880753745768636	C6orf201	groupGroup2	11	1284	0.756902239674338	0.992643378571158	GTCCTCATGAGCAATTAGCG	NA	NA	NA	NA	nontargeting	Nontargeting
SABETI-NT-72	1.97716269255944	0.254703887597832	-7.76259330474494	C6orf52	(Intercept)	14	1352	1.66420224734189e-14	4.32253222605798e-14	GTCCTCATGAGCAATTAGCG	NA	NA	NA	NA	nontargeting	Nontargeting
SABETI-NT-72	0.489869057671428	0.256165375346328	-1.91231565549849	C6orf52	groupGroup2	14	1352	0.111671437960127	0.901783709529103	GTCCTCATGAGCAATTAGCG	NA	NA	NA	NA	nontargeting	Nontargeting
SABETI-NT-72	2.38262780066758	0.297613582537516	-8.00577641770512	C7orf26	(Intercept)	10	1982	2.37430493794232e-15	6.81356185534807e-15	GTCCTCATGAGCAATTAGCG	NA	NA	NA	NA	nontargeting	Nontargeting
SABETI-NT-72	-0.311309408740517	0.298443903908983	1.04310861995512	C7orf26	groupGroup2	10	1982	0.593795977716352	0.985739497254755	GTCCTCATGAGCAATTAGCG	NA	NA	NA	NA	nontargeting	Nontargeting
SABETI-NT-72	0.413187154202089	0.120121687504607	-3.43973817539186	C7orf50	(Intercept)	63	8417	0.00116455438386444	0.00139038496672868	GTCCTCATGAGCAATTAGCG	NA	NA	NA	NA	nontargeting	Nontargeting
SABETI-NT-72	-0.145183814941997	0.120520658494051	1.20463841432764	C7orf50	groupGroup2	63	8417	0.456685840594438	0.977845339462382	GTCCTCATGAGCAATTAGCG	NA	NA	NA	NA	nontargeting	Nontargeting
SABETI-NT-72	0.523729028601901	0.124289661797126	-4.21377788811403	C8orf33	(Intercept)	53	7526	5.02268525396222e-05	6.34777085845847e-05	GTCCTCATGAGCAATTAGCG	NA	NA	NA	NA	nontargeting	Nontargeting
SABETI-NT-72	-0.061939702657157	0.12472948709203	0.496592298270703	C8orf33	groupGroup2	53	7526	0.761046829247134	0.992643378571158	GTCCTCATGAGCAATTAGCG	NA	NA	NA	NA	nontargeting	Nontargeting
SABETI-NT-72	1.01738684874553	0.153023354783208	-6.64857237110558	C8orf76	(Intercept)	38	4941	5.91898911758964e-11	1.0804724067891e-10	GTCCTCATGAGCAATTAGCG	NA	NA	NA	NA	nontargeting	Nontargeting
SABETI-NT-72	0.0272791486037849	0.153607904703856	-0.177589484449885	C8orf76	groupGroup2	38	4941	0.28190923307392	0.957294843304809	GTCCTCATGAGCAATTAGCG	NA	NA	NA	NA	nontargeting	Nontargeting
SABETI-NT-72	1.82301201273218	0.230520516820226	-7.90824191216728	C8orf82	(Intercept)	18	3811	5.22098333760722e-15	1.43998386352932e-14	GTCCTCATGAGCAATTAGCG	NA	NA	NA	NA	nontargeting	Nontargeting
SABETI-NT-72	-0.520948985590118	0.2310673593218	2.25453299470397	C8orf82	groupGroup2	18	3811	0.0483253147735226	0.833239831464261	GTCCTCATGAGCAATTAGCG	NA	NA	NA	NA	nontargeting	Nontargeting
SABETI-NT-72	2.67030987311935	0.351562095997276	-7.59555681207465	C9orf116	(Intercept)	9	997	6.1294347287758e-14	1.49286308657818e-13	GTCCTCATGAGCAATTAGCG	NA	NA	NA	NA	nontargeting	Nontargeting
SABETI-NT-72	0.112555482486488	0.353012232203352	-0.318843009444645	C9orf116	groupGroup2	9	997	0.500308875565314	0.980631284104131	GTCCTCATGAGCAATTAGCG	NA	NA	NA	NA	nontargeting	Nontargeting
SABETI-NT-72	1.57169758445124	0.214359171036291	-7.33207530544679	C9orf147	(Intercept)	22	2479	4.53231377950604e-13	1.00410817562511e-12	GTCCTCATGAGCAATTAGCG	NA	NA	NA	NA	nontargeting	Nontargeting
SABETI-NT-72	0.211027573229792	0.21530893160111	-0.98011527743192	C9orf147	groupGroup2	22	2479	0.654058437482248	0.9890405388725	GTCCTCATGAGCAATTAGCG	NA	NA	NA	NA	nontargeting	Nontargeting
SABETI-NT-72	2.09494572821581	0.263811351361878	-7.94107500454788	CA11	(Intercept)	14	1886	4.00872838304444e-15	1.12064313080942e-14	GTCCTCATGAGCAATTAGCG	NA	NA	NA	NA	nontargeting	Nontargeting
SABETI-NT-72	0.0168338907422396	0.264809415240434	-0.0635698346562005	CA11	groupGroup2	14	1886	0.101374496799552	0.893780177086774	GTCCTCATGAGCAATTAGCG	NA	NA	NA	NA	nontargeting	Nontargeting
SABETI-NT-72	0.724399724064049	0.137938246875471	-5.25162339287976	CABIN1	(Intercept)	45	6288	3.01528961480588e-07	4.26109348708777e-07	GTCCTCATGAGCAATTAGCG	NA	NA	NA	NA	nontargeting	Nontargeting
SABETI-NT-72	-0.0230628674172373	0.13844252070255	0.166588034515704	CABIN1	groupGroup2	45	6288	0.264611581588252	0.954073870964858	GTCCTCATGAGCAATTAGCG	NA	NA	NA	NA	nontargeting	Nontargeting
SABETI-NT-72	3.07577498122753	0.434157832861268	-7.08446271936864	CABLES2	(Intercept)	6	589	2.7916956281803e-12	5.70515430420441e-12	GTCCTCATGAGCAATTAGCG	NA	NA	NA	NA	nontargeting	Nontargeting
SABETI-NT-72	0.243305232149116	0.436168891877727	-0.557823441056688	CABLES2	groupGroup2	6	589	0.846070091615588	0.99524510504618	GTCCTCATGAGCAATTAGCG	NA	NA	NA	NA	nontargeting	Nontargeting
SABETI-NT-72	2.30258509299405	0.288306800853787	-7.98657917945468	CACTIN	(Intercept)	13	1875	2.77469339369708e-15	7.90203127996485e-15	GTCCTCATGAGCAATTAGCG	NA	NA	NA	NA	nontargeting	Nontargeting
SABETI-NT-72	-0.179829463105073	0.289217800599904	0.621778682819888	CACTIN	groupGroup2	13	1875	0.931825189397296	0.998152068269621	GTCCTCATGAGCAATTAGCG	NA	NA	NA	NA	nontargeting	Nontargeting
SABETI-NT-72	1.50023862046913	0.191544014727217	-7.83234403124345	CACUL1	(Intercept)	24	4141	9.57714107265894e-15	2.55956559327685e-14	GTCCTCATGAGCAATTAGCG	NA	NA	NA	NA	nontargeting	Nontargeting
SABETI-NT-72	-0.238127092920245	0.19211586717077	1.23949727019984	CACUL1	groupGroup2	24	4141	0.430322798152508	0.975656384686014	GTCCTCATGAGCAATTAGCG	NA	NA	NA	NA	nontargeting	Nontargeting
SABETI-NT-72	-1.44782355106675	0.0531169385252648	27.257285364406	CACYBP	(Intercept)	121	16957	2.72443470940944e-163	9.75835875054859e-162	GTCCTCATGAGCAATTAGCG	NA	NA	NA	NA	nontargeting	Nontargeting
SABETI-NT-72	-0.087739649683571	0.0533042429030952	1.64601624383031	CACYBP	groupGroup2	121	16957	0.199520829475972	0.938706933174782	GTCCTCATGAGCAATTAGCG	NA	NA	NA	NA	nontargeting	Nontargeting
SABETI-NT-72	0.0635134057223274	0.110589819302522	-0.574315123425461	CAD	(Intercept)	68	8784	0.868490846017124	0.876861462143537	GTCCTCATGAGCAATTAGCG	NA	NA	NA	NA	nontargeting	Nontargeting
SABETI-NT-72	0.084015554793951	0.111026097634332	-0.756718974944604	CAD	groupGroup2	68	8784	0.898436488620342	0.997274855186583	GTCCTCATGAGCAATTAGCG	NA	NA	NA	NA	nontargeting	Nontargeting
SABETI-NT-72	-1.23948843728667	0.0575673628106741	21.5310963846488	CALM2	(Intercept)	119	16644	1.59254878232446e-102	4.40019445387241e-101	GTCCTCATGAGCAATTAGCG	NA	NA	NA	NA	nontargeting	Nontargeting
SABETI-NT-72	-0.131103151741847	0.0577642053317914	2.26962616362165	CALM2	groupGroup2	119	16644	0.0464605495761176	0.829940173855356	GTCCTCATGAGCAATTAGCG	NA	NA	NA	NA	nontargeting	Nontargeting
SABETI-NT-72	-0.0741079721537195	0.0959754846359528	0.772155227293933	CALM3	(Intercept)	76	11036	0.88004499136307	0.88773318463692	GTCCTCATGAGCAATTAGCG	NA	NA	NA	NA	nontargeting	Nontargeting
SABETI-NT-72	-0.113988567877715	0.0963033135363611	1.1836411821352	CALM3	groupGroup2	76	11036	0.473110262249282	0.978492556483093	GTCCTCATGAGCAATTAGCG	NA	NA	NA	NA	nontargeting	Nontargeting
SABETI-NT-72	-1.51258808644418	0.0530641782506423	28.5048810008825	CALR	(Intercept)	127	17069	2.03822564047578e-178	7.67821190661511e-177	GTCCTCATGAGCAATTAGCG	NA	NA	NA	NA	nontargeting	Nontargeting
SABETI-NT-72	-0.0762602147780189	0.0532532000047965	1.43203065301522	CALR	groupGroup2	127	17069	0.304270097916842	0.960176777815224	GTCCTCATGAGCAATTAGCG	NA	NA	NA	NA	nontargeting	Nontargeting
SABETI-NT-72	-1.10372738933489	0.0785089152777272	14.0586248763013	CALU	(Intercept)	116	15190	1.36397061192995e-44	2.23664016103076e-43	GTCCTCATGAGCAATTAGCG	NA	NA	NA	NA	nontargeting	Nontargeting
SABETI-NT-72	-0.0350955640082097	0.078797313819254	0.445390360497722	CALU	groupGroup2	116	15190	0.687924645665038	0.990519150719524	GTCCTCATGAGCAATTAGCG	NA	NA	NA	NA	nontargeting	Nontargeting
SABETI-NT-72	2.67030987311938	0.35549892484774	-7.51144289469532	CAMK1	(Intercept)	8	783	1.16958360531049e-13	2.76118703276322e-13	GTCCTCATGAGCAATTAGCG	NA	NA	NA	NA	nontargeting	Nontargeting
SABETI-NT-72	0.362279453175656	0.357330923964066	-1.01384858930398	CAMK1	groupGroup2	8	783	0.6213100119666	0.987546279036322	GTCCTCATGAGCAATTAGCG	NA	NA	NA	NA	nontargeting	Nontargeting
SABETI-NT-72	0.975714152344948	0.162592554982883	-6.00097681254636	CAMSAP1	(Intercept)	37	4393	3.92268002237896e-09	6.18482849103111e-09	GTCCTCATGAGCAATTAGCG	NA	NA	NA	NA	nontargeting	Nontargeting
SABETI-NT-72	0.140689003385705	0.163268977408589	-0.861700768993141	CAMSAP1	groupGroup2	37	4393	0.777704404650008	0.993318381871051	GTCCTCATGAGCAATTAGCG	NA	NA	NA	NA	nontargeting	Nontargeting
SABETI-NT-72	1.57169758445124	0.22525974379994	-6.97726792163587	CAMSAP2	(Intercept)	24	2068	6.01950830062358e-12	1.19294713423905e-11	GTCCTCATGAGCAATTAGCG	NA	NA	NA	NA	nontargeting	Nontargeting
SABETI-NT-72	0.382344331781635	0.226383826799706	-1.68892070244892	CAMSAP2	groupGroup2	24	2068	0.182469254648387	0.933206557400494	GTCCTCATGAGCAATTAGCG	NA	NA	NA	NA	nontargeting	Nontargeting
SABETI-NT-72	1.53532994028039	0.208705063473375	-7.35645755176543	CAND2	(Intercept)	25	3066	3.77709798015998e-13	8.43801362685611e-13	GTCCTCATGAGCAATTAGCG	NA	NA	NA	NA	nontargeting	Nontargeting
SABETI-NT-72	0.00503851926068681	0.209486027012309	-0.0240518154482482	CAND2	groupGroup2	25	3066	0.038377444215032	0.813936876839246	GTCCTCATGAGCAATTAGCG	NA	NA	NA	NA	nontargeting	Nontargeting
SABETI-NT-72	1.53532994028038	0.198408719119805	-7.7382180938999	CANT1	(Intercept)	25	3018	2.0163959787066e-14	5.18684272552335e-14	GTCCTCATGAGCAATTAGCG	NA	NA	NA	NA	nontargeting	Nontargeting
SABETI-NT-72	0.0772720766200775	0.199201879093707	-0.387908372007514	CANT1	groupGroup2	25	3018	0.603832315293852	0.986195492209806	GTCCTCATGAGCAATTAGCG	NA	NA	NA	NA	nontargeting	Nontargeting
SABETI-NT-72	-1.79942234197362	0.0567804182619989	31.690896211272	CANX	(Intercept)	126	17182	4.14790030993062e-220	1.76686537526463e-218	GTCCTCATGAGCAATTAGCG	NA	NA	NA	NA	nontargeting	Nontargeting
SABETI-NT-72	-0.0232166943940222	0.0569901001972724	0.407381182234408	CANX	groupGroup2	126	17182	0.63254390855197	0.988182011873677	GTCCTCATGAGCAATTAGCG	NA	NA	NA	NA	nontargeting	Nontargeting
SABETI-NT-72	-0.802346472524938	0.0790095450024145	10.1550574997036	CAP1	(Intercept)	110	13911	6.29249333245058e-24	4.32697324263882e-23	GTCCTCATGAGCAATTAGCG	NA	NA	NA	NA	nontargeting	Nontargeting
SABETI-NT-72	0.0515049314006323	0.0793125573027366	-0.649391888904018	CAP1	groupGroup2	110	13911	0.967829789236722	0.99897861705079	GTCCTCATGAGCAATTAGCG	NA	NA	NA	NA	nontargeting	Nontargeting
SABETI-NT-72	1.34117392583943	0.194700795970316	-6.88838440107817	CAPG	(Intercept)	29	3225	1.12859121728273e-11	2.18448632119974e-11	GTCCTCATGAGCAATTAGCG	NA	NA	NA	NA	nontargeting	Nontargeting
SABETI-NT-72	0.127827996286667	0.195502959982109	-0.653841743871117	CAPG	groupGroup2	29	3225	0.973572461306928	0.999128966348699	GTCCTCATGAGCAATTAGCG	NA	NA	NA	NA	nontargeting	Nontargeting
SABETI-NT-72	0.158004249143244	0.106166300319492	-1.48827121852935	CAPN1	(Intercept)	68	8588	0.27335876405631	0.290682662912316	GTCCTCATGAGCAATTAGCG	NA	NA	NA	NA	nontargeting	Nontargeting
SABETI-NT-72	0.115722428279233	0.106600650380234	-1.08556962707509	CAPN1	groupGroup2	68	8588	0.555338887052518	0.983637311144596	GTCCTCATGAGCAATTAGCG	NA	NA	NA	NA	nontargeting	Nontargeting
SABETI-NT-72	2.67030987311932	0.337761726139137	-7.90589834923842	CAPN10	(Intercept)	8	912	5.3201636634429e-15	1.46598881629273e-14	GTCCTCATGAGCAATTAGCG	NA	NA	NA	NA	nontargeting	Nontargeting
SABETI-NT-72	0.242247590591023	0.339355649708234	-0.713845756802042	CAPN10	groupGroup2	8	912	0.95064512412851	0.99866239474523	GTCCTCATGAGCAATTAGCG	NA	NA	NA	NA	nontargeting	Nontargeting
SABETI-NT-72	2.92162430140028	0.396752975848872	-7.36383714614697	CAPN12	(Intercept)	7	710	3.57395361966202e-13	8.00456483954787e-13	GTCCTCATGAGCAATTAGCG	NA	NA	NA	NA	nontargeting	Nontargeting
SABETI-NT-72	0.216457982112938	0.398555033564855	-0.543106883325097	CAPN12	groupGroup2	7	710	0.825887572749132	0.994853800197921	GTCCTCATGAGCAATTAGCG	NA	NA	NA	NA	nontargeting	Nontargeting
SABETI-NT-72	1.64865862558737	0.210826363704236	-7.81998321566766	CAPN15	(Intercept)	23	3128	1.05660761190429e-14	2.80962245952273e-14	GTCCTCATGAGCAATTAGCG	NA	NA	NA	NA	nontargeting	Nontargeting
SABETI-NT-72	-0.0909877608964689	0.211550630785119	0.430099218134164	CAPN15	groupGroup2	23	3128	0.665753062477958	0.98972441351613	GTCCTCATGAGCAATTAGCG	NA	NA	NA	NA	nontargeting	Nontargeting
SABETI-NT-72	0.536801110169249	0.125237704167366	-4.28625799026046	CAPN2	(Intercept)	52	6788	3.63415905287716e-05	4.62187597288533e-05	GTCCTCATGAGCAATTAGCG	NA	NA	NA	NA	nontargeting	Nontargeting
SABETI-NT-72	0.0710593273439171	0.125733184720712	-0.565159687172159	CAPN2	groupGroup2	52	6788	0.856069692568684	0.995711085132514	GTCCTCATGAGCAATTAGCG	NA	NA	NA	NA	nontargeting	Nontargeting
SABETI-NT-72	-0.649918446009125	0.0697337272802374	9.32000154526822	CAPRIN1	(Intercept)	109	14443	2.3267721438121e-20	1.10821612889284e-19	GTCCTCATGAGCAATTAGCG	NA	NA	NA	NA	nontargeting	Nontargeting
SABETI-NT-72	-0.0501547231424583	0.069983113140215	0.716668934718159	CAPRIN1	groupGroup2	109	14443	0.947156796954816	0.998468877365022	GTCCTCATGAGCAATTAGCG	NA	NA	NA	NA	nontargeting	Nontargeting
SABETI-NT-72	-0.484323683020485	0.0749254252483151	6.46407653230339	CAPZB	(Intercept)	94	13414	2.03838567148786e-10	3.56197465945692e-10	GTCCTCATGAGCAATTAGCG	NA	NA	NA	NA	nontargeting	Nontargeting
SABETI-NT-72	-0.027374621307963	0.0751982844140349	0.364032524428893	CAPZB	groupGroup2	94	13414	0.568332555479512	0.984178590548492	GTCCTCATGAGCAATTAGCG	NA	NA	NA	NA	nontargeting	Nontargeting
SABETI-NT-72	1.92309547128915	0.259072705130542	-7.42299529516294	CARD11	(Intercept)	16	1732	2.29001691149312e-13	5.23814309946828e-13	GTCCTCATGAGCAATTAGCG	NA	NA	NA	NA	nontargeting	Nontargeting
SABETI-NT-72	0.232338023518876	0.260235714413244	-0.892798377204801	CARD11	groupGroup2	16	1732	0.743930311108164	0.992450214050017	GTCCTCATGAGCAATTAGCG	NA	NA	NA	NA	nontargeting	Nontargeting
SABETI-NT-72	1.77649199709725	0.225705106165257	-7.87085426324622	CARD8	(Intercept)	21	2772	7.04455521237572e-15	1.91319543191116e-14	GTCCTCATGAGCAATTAGCG	NA	NA	NA	NA	nontargeting	Nontargeting
SABETI-NT-72	-0.0878964915740448	0.226483165327156	0.388092825562015	CARD8	groupGroup2	21	2772	0.60410531788569	0.98621345172119	GTCCTCATGAGCAATTAGCG	NA	NA	NA	NA	nontargeting	Nontargeting
SABETI-NT-72	2.38262780066759	0.299991698129498	-7.94231245572362	CARD8-AS1	(Intercept)	11	1602	3.96892546241554e-15	1.11012398415747e-14	GTCCTCATGAGCAATTAGCG	NA	NA	NA	NA	nontargeting	Nontargeting
SABETI-NT-72	-0.0886215421004098	0.301021988657405	0.294402221231986	CARD8-AS1	groupGroup2	11	1602	0.463098860430526	0.978071081923807	GTCCTCATGAGCAATTAGCG	NA	NA	NA	NA	nontargeting	Nontargeting
SABETI-NT-72	1.8718021769016	0.243320721033388	-7.69273643836011	CARD9	(Intercept)	17	1962	2.8804199415605e-14	7.2781842686103e-14	GTCCTCATGAGCAATTAGCG	NA	NA	NA	NA	nontargeting	Nontargeting
SABETI-NT-72	0.179213239261883	0.244377442760445	-0.733346078253055	CARD9	groupGroup2	17	1962	0.926694755778112	0.998035200844712	GTCCTCATGAGCAATTAGCG	NA	NA	NA	NA	nontargeting	Nontargeting
SABETI-NT-72	3.48124008933574	0.56507538923777	-6.1606648522272	CARF	(Intercept)	4	366	1.44880318311428e-09	2.35932694009689e-09	GTCCTCATGAGCAATTAGCG	NA	NA	NA	NA	nontargeting	Nontargeting
SABETI-NT-72	0.272292769022353	0.567695969047787	-0.47964541562463	CARF	groupGroup2	4	366	0.73704090591198	0.992381436035091	GTCCTCATGAGCAATTAGCG	NA	NA	NA	NA	nontargeting	Nontargeting
SABETI-NT-72	3.07577498122757	0.47697008092306	-6.44857005553715	CASC2	(Intercept)	5	367	2.2582073970997e-10	3.93168991479194e-10	GTCCTCATGAGCAATTAGCG	NA	NA	NA	NA	nontargeting	Nontargeting
SABETI-NT-72	0.687610173573535	0.480031196797348	-1.43242809667601	CASC2	groupGroup2	5	367	0.30404268473803	0.960176777815224	GTCCTCATGAGCAATTAGCG	NA	NA	NA	NA	nontargeting	Nontargeting
SABETI-NT-72	2.67030987311939	0.350462579019745	-7.61938658497672	CASP10	(Intercept)	8	2014	5.09768093942222e-14	1.25277650158589e-13	GTCCTCATGAGCAATTAGCG	NA	NA	NA	NA	nontargeting	Nontargeting
SABETI-NT-72	-0.669805846807664	0.351192408392423	1.90723327384464	CASP10	groupGroup2	8	2014	0.112980773000187	0.902535232586133	GTCCTCATGAGCAATTAGCG	NA	NA	NA	NA	nontargeting	Nontargeting
SABETI-NT-72	1.08334481653732	0.170666373944747	-6.34773442182613	CASP8	(Intercept)	32	3771	4.37017736596326e-10	7.42380213173117e-10	GTCCTCATGAGCAATTAGCG	NA	NA	NA	NA	nontargeting	Nontargeting
SABETI-NT-72	0.220620758478059	0.171424599458075	-1.28698424365877	CASP8	groupGroup2	32	3771	0.396199560110462	0.971573847339599	GTCCTCATGAGCAATTAGCG	NA	NA	NA	NA	nontargeting	Nontargeting
SABETI-NT-72	1.64865862558738	0.20859347486216	-7.90369222564042	CASP9	(Intercept)	23	2409	5.41522167666856e-15	1.49075043843561e-14	GTCCTCATGAGCAATTAGCG	NA	NA	NA	NA	nontargeting	Nontargeting
SABETI-NT-72	0.219216750905992	0.209545559561344	-1.04615316766861	CASP9	groupGroup2	23	2409	0.590980642414718	0.985596953407205	GTCCTCATGAGCAATTAGCG	NA	NA	NA	NA	nontargeting	Nontargeting
SABETI-NT-72	-0.188711354892725	0.0923444472448473	2.04355930998607	CAST	(Intercept)	86	11020	0.0819942050151888	0.0902724618217738	GTCCTCATGAGCAATTAGCG	NA	NA	NA	NA	nontargeting	Nontargeting
SABETI-NT-72	0.0117170009642449	0.0926915965361443	-0.126408449116269	CAST	groupGroup2	86	11020	0.201182771247548	0.939213048455103	GTCCTCATGAGCAATTAGCG	NA	NA	NA	NA	nontargeting	Nontargeting
SABETI-NT-72	3.07577498122757	0.423761155873091	-7.25827494709947	CASTOR2	(Intercept)	6	1091	7.84116032338052e-13	1.6943583487343e-12	GTCCTCATGAGCAATTAGCG	NA	NA	NA	NA	nontargeting	Nontargeting
SABETI-NT-72	-0.394362796090621	0.424863293902986	0.928211031053838	CASTOR2	groupGroup2	6	1091	0.70659622693651	0.991250470252081	GTCCTCATGAGCAATTAGCG	NA	NA	NA	NA	nontargeting	Nontargeting
SABETI-NT-72	2.56494935746157	0.337068754591666	-7.60957318802456	CASTOR3	(Intercept)	10	893	5.50005102475414e-14	1.34665069995254e-13	GTCCTCATGAGCAATTAGCG	NA	NA	NA	NA	nontargeting	Nontargeting
SABETI-NT-72	0.332917390838801	0.33876050154143	-0.982751499433842	CASTOR3	groupGroup2	10	893	0.651459515071706	0.988829111559046	GTCCTCATGAGCAATTAGCG	NA	NA	NA	NA	nontargeting	Nontargeting
SABETI-NT-72	-0.0451204352804681	0.0968590427880188	0.465836064261099	CAT	(Intercept)	70	10997	0.71733430301486	0.732312518633666	GTCCTCATGAGCAATTAGCG	NA	NA	NA	NA	nontargeting	Nontargeting
SABETI-NT-72	-0.112388838734013	0.097189970561723	1.15638309266322	CAT	groupGroup2	70	10997	0.495048988254278	0.980256171701838	GTCCTCATGAGCAATTAGCG	NA	NA	NA	NA	nontargeting	Nontargeting
SABETI-NT-72	2.78809290877574	0.363346332524348	-7.67337567275132	CATSPER2	(Intercept)	8	1505	3.3505581532799e-14	8.40456938548663e-14	GTCCTCATGAGCAATTAGCG	NA	NA	NA	NA	nontargeting	Nontargeting
SABETI-NT-72	-0.42452414042653	0.364257436824104	1.16545085291293	CATSPER2	groupGroup2	8	1505	0.48767308622717	0.979593134099523	GTCCTCATGAGCAATTAGCG	NA	NA	NA	NA	nontargeting	Nontargeting
SABETI-NT-72	3.25809653802146	0.476150277680913	-6.84258035906227	CATSPERZ	(Intercept)	5	496	1.55558495012673e-11	2.97506469139904e-11	GTCCTCATGAGCAATTAGCG	NA	NA	NA	NA	nontargeting	Nontargeting
SABETI-NT-72	0.233826488194599	0.478336063964735	-0.488833073250855	CATSPERZ	groupGroup2	5	496	0.750080237981322	0.992574681899244	GTCCTCATGAGCAATTAGCG	NA	NA	NA	NA	nontargeting	Nontargeting
SABETI-NT-72	0.00772204609391213	0.105684705611008	-0.0730668269289078	CAVIN1	(Intercept)	77	10058	0.116494121300782	0.127104464698484	GTCCTCATGAGCAATTAGCG	NA	NA	NA	NA	nontargeting	Nontargeting
SABETI-NT-72	-0.0908968559375458	0.106054835587667	0.857074129942982	CAVIN1	groupGroup2	77	10058	0.782807834830098	0.993498881269791	GTCCTCATGAGCAATTAGCG	NA	NA	NA	NA	nontargeting	Nontargeting
SABETI-NT-72	1.15396238375127	0.168033825025107	-6.86744102610797	CBFA2T2	(Intercept)	35	4502	1.30727518310194e-11	2.51652107860141e-11	GTCCTCATGAGCAATTAGCG	NA	NA	NA	NA	nontargeting	Nontargeting
SABETI-NT-72	-0.0228933586532232	0.168647789982861	0.13574656777625	CBFA2T2	groupGroup2	35	4502	0.21595673468136	0.943037972697644	GTCCTCATGAGCAATTAGCG	NA	NA	NA	NA	nontargeting	Nontargeting
SABETI-NT-72	0.633427945858321	0.136202148191335	-4.65064578106719	CBFA2T3	(Intercept)	46	7418	6.61794488567392e-06	8.71880527578995e-06	GTCCTCATGAGCAATTAGCG	NA	NA	NA	NA	nontargeting	Nontargeting
SABETI-NT-72	-0.208328490377976	0.136635258699462	1.52470520684713	CBFA2T3	groupGroup2	46	7418	0.25466528493237	0.952142063290792	GTCCTCATGAGCAATTAGCG	NA	NA	NA	NA	nontargeting	Nontargeting
SABETI-NT-72	0.773189888233475	0.139587216038027	-5.53911676283335	CBFB	(Intercept)	44	6151	6.08001832552028e-08	8.9211381143926e-08	GTCCTCATGAGCAATTAGCG	NA	NA	NA	NA	nontargeting	Nontargeting
SABETI-NT-72	-0.0320391381355256	0.140093389338775	0.228698429574348	CBFB	groupGroup2	44	6151	0.361793369072086	0.968746442018534	GTCCTCATGAGCAATTAGCG	NA	NA	NA	NA	nontargeting	Nontargeting
SABETI-NT-72	0.897242536903469	0.151528347716372	-5.92128502966924	CBL	(Intercept)	41	5191	6.38871328638184e-09	9.92734508058142e-09	GTCCTCATGAGCAATTAGCG	NA	NA	NA	NA	nontargeting	Nontargeting
SABETI-NT-72	0.0421445807731992	0.152112960077988	-0.277061078501081	CBL	groupGroup2	41	5191	0.436533585641324	0.976338807804252	GTCCTCATGAGCAATTAGCG	NA	NA	NA	NA	nontargeting	Nontargeting
SABETI-NT-72	1.97716269255939	0.246364556951772	-8.02535363455888	CBS	(Intercept)	17	1908	2.0246778239788e-15	5.85702357343445e-15	GTCCTCATGAGCAATTAGCG	NA	NA	NA	NA	nontargeting	Nontargeting
SABETI-NT-72	0.136992788765936	0.247405764087043	-0.553717045645465	CBS	groupGroup2	17	1908	0.840454984439722	0.995138231972678	GTCCTCATGAGCAATTAGCG	NA	NA	NA	NA	nontargeting	Nontargeting
SABETI-NT-72	0.897242536903461	0.149979031217986	-5.98245321107167	CBWD2	(Intercept)	41	4966	4.39603323422412e-09	6.90754658237986e-09	GTCCTCATGAGCAATTAGCG	NA	NA	NA	NA	nontargeting	Nontargeting
SABETI-NT-72	0.111504896688323	0.150593122568005	-0.740438173980814	CBWD2	groupGroup2	41	4966	0.918068325715556	0.99794000004849	GTCCTCATGAGCAATTAGCG	NA	NA	NA	NA	nontargeting	Nontargeting
SABETI-NT-72	1.82301201273215	0.230001189954997	-7.92609817840007	CBX2	(Intercept)	18	1757	4.52277658619054e-15	1.25660475108648e-14	GTCCTCATGAGCAATTAGCG	NA	NA	NA	NA	nontargeting	Nontargeting
SABETI-NT-72	0.380146274441303	0.231214197223456	-1.64413033025785	CBX2	groupGroup2	18	1757	0.200298568215342	0.939024794153625	GTCCTCATGAGCAATTAGCG	NA	NA	NA	NA	nontargeting	Nontargeting
SABETI-NT-72	2.38262780066756	0.302904621981378	-7.86593411841051	CBX4	(Intercept)	11	1222	7.32706637348958e-15	1.98580253989355e-14	GTCCTCATGAGCAATTAGCG	NA	NA	NA	NA	nontargeting	Nontargeting
SABETI-NT-72	0.198301517032231	0.304257771333883	-0.651754977902015	CBX4	groupGroup2	11	1222	0.970881500362742	0.999094490831124	GTCCTCATGAGCAATTAGCG	NA	NA	NA	NA	nontargeting	Nontargeting
SABETI-NT-72	1.82301201273215	0.227020979563232	-8.03014776977645	CBX6	(Intercept)	17	2131	1.94710666826401e-15	5.6440013501243e-15	GTCCTCATGAGCAATTAGCG	NA	NA	NA	NA	nontargeting	Nontargeting
SABETI-NT-72	0.180043035371165	0.228020843047829	-0.789590253963753	CBX6	groupGroup2	17	2131	0.859534203674006	0.995767122368726	GTCCTCATGAGCAATTAGCG	NA	NA	NA	NA	nontargeting	Nontargeting
SABETI-NT-72	2.78809290877576	0.367517075271925	-7.58629488633381	CBX8	(Intercept)	8	843	6.58365573245762e-14	1.59779693313085e-13	GTCCTCATGAGCAATTAGCG	NA	NA	NA	NA	nontargeting	Nontargeting
SABETI-NT-72	0.181001348812973	0.369137579110388	-0.490335742161992	CBX8	groupGroup2	8	843	0.752207322159432	0.992643378571158	GTCCTCATGAGCAATTAGCG	NA	NA	NA	NA	nontargeting	Nontargeting
SABETI-NT-72	2.3826278006676	0.305272039052925	-7.80493296424872	CBY1	(Intercept)	11	1247	1.19066361590168e-14	3.14596637377805e-14	GTCCTCATGAGCAATTAGCG	NA	NA	NA	NA	nontargeting	Nontargeting
SABETI-NT-72	0.169140572259776	0.306596713236274	-0.551671185494512	CBY1	groupGroup2	11	1247	0.83765268971278	0.994993021992832	GTCCTCATGAGCAATTAGCG	NA	NA	NA	NA	nontargeting	Nontargeting
SABETI-NT-72	1.73204023452642	0.220044407441415	-7.87132131493757	CC2D1A	(Intercept)	20	2653	7.01830153825566e-15	1.90640333164858e-14	GTCCTCATGAGCAATTAGCG	NA	NA	NA	NA	nontargeting	Nontargeting
SABETI-NT-72	0.0101908512475582	0.220871940361653	-0.0461391846826349	CC2D1A	groupGroup2	20	2653	0.073601371221222	0.868591399996246	GTCCTCATGAGCAATTAGCG	NA	NA	NA	NA	nontargeting	Nontargeting
SABETI-NT-72	0.824483182621029	0.150671762270489	-5.47204844621717	CCAR2	(Intercept)	40	5344	8.89726346579146e-08	1.2940713368721e-07	GTCCTCATGAGCAATTAGCG	NA	NA	NA	NA	nontargeting	Nontargeting
SABETI-NT-72	0.053631211075621	0.151257107242575	-0.354569858258702	CCAR2	groupGroup2	40	5344	0.554176279114234	0.983602619375831	GTCCTCATGAGCAATTAGCG	NA	NA	NA	NA	nontargeting	Nontargeting
SABETI-NT-72	2.56494935746151	0.339265858271046	-7.56029318874852	CCDC102A	(Intercept)	9	842	8.04323666903156e-14	1.93296774481941e-13	GTCCTCATGAGCAATTAGCG	NA	NA	NA	NA	nontargeting	Nontargeting
SABETI-NT-72	0.389708225185575	0.341052224137149	-1.14266437104031	CCDC102A	groupGroup2	9	842	0.50635593603904	0.980981127607235	GTCCTCATGAGCAATTAGCG	NA	NA	NA	NA	nontargeting	Nontargeting
SABETI-NT-72	1.6486586255874	0.213748774015899	-7.71306704881856	CCDC106	(Intercept)	20	2956	2.45659030237958e-14	6.2562319207629e-14	GTCCTCATGAGCAATTAGCG	NA	NA	NA	NA	nontargeting	Nontargeting
SABETI-NT-72	-0.0374960792104356	0.214519699683882	0.174790843291735	CCDC106	groupGroup2	20	2956	0.277512032859444	0.956463914961612	GTCCTCATGAGCAATTAGCG	NA	NA	NA	NA	nontargeting	Nontargeting
SABETI-NT-72	2.22847712084034	0.279364507001585	-7.97695149164994	CCDC107	(Intercept)	14	2378	2.99983477351874e-15	8.50912212292432e-15	GTCCTCATGAGCAATTAGCG	NA	NA	NA	NA	nontargeting	Nontargeting
SABETI-NT-72	-0.377198105361992	0.280106575051976	1.3466235317468	CCDC107	groupGroup2	14	2378	0.356203022813512	0.968188010224547	GTCCTCATGAGCAATTAGCG	NA	NA	NA	NA	nontargeting	Nontargeting
SABETI-NT-72	2.15948424935335	0.278449545652571	-7.75538794395375	CCDC113	(Intercept)	10	991	1.76147634492191e-14	4.56213949789132e-14	GTCCTCATGAGCAATTAGCG	NA	NA	NA	NA	nontargeting	Nontargeting
SABETI-NT-72	0.639291596302761	0.28028323692523	-2.28087702752378	CCDC113	groupGroup2	10	991	0.0451114493616906	0.827389007962647	GTCCTCATGAGCAATTAGCG	NA	NA	NA	NA	nontargeting	Nontargeting
SABETI-NT-72	0.975714152344952	0.153880726434153	-6.34071709274434	CCDC115	(Intercept)	40	5148	4.57396322474324e-10	7.75741816147657e-10	GTCCTCATGAGCAATTAGCG	NA	NA	NA	NA	nontargeting	Nontargeting
SABETI-NT-72	-0.00755557852362937	0.154450456336227	0.0489191078023198	CCDC115	groupGroup2	40	5148	0.0780324774649619	0.873314431548362	GTCCTCATGAGCAATTAGCG	NA	NA	NA	NA	nontargeting	Nontargeting
SABETI-NT-72	-0.368907512374369	0.0939253556684405	3.92766691964015	CCDC124	(Intercept)	88	11210	0.000171547777116348	0.000211991340945302	GTCCTCATGAGCAATTAGCG	NA	NA	NA	NA	nontargeting	Nontargeting
SABETI-NT-72	0.0164401442392303	0.0942788641910105	-0.17437783516274	CCDC124	groupGroup2	88	11210	0.276862935155438	0.956174580544259	GTCCTCATGAGCAATTAGCG	NA	NA	NA	NA	nontargeting	Nontargeting
SABETI-NT-72	1.8718021769016	0.230742147808132	-8.11209479794759	CCDC127	(Intercept)	20	2680	9.95089186579774e-16	2.98098618488811e-15	GTCCTCATGAGCAATTAGCG	NA	NA	NA	NA	nontargeting	Nontargeting
SABETI-NT-72	-0.119683073846202	0.231511083434187	0.516964769335657	CCDC127	groupGroup2	20	2680	0.789638494962734	0.99373273279367	GTCCTCATGAGCAATTAGCG	NA	NA	NA	NA	nontargeting	Nontargeting
SABETI-NT-72	1.3710268889891	0.184302045875935	-7.43902153919673	CCDC130	(Intercept)	26	3154	2.02867572312046e-13	4.66653356474475e-13	GTCCTCATGAGCAATTAGCG	NA	NA	NA	NA	nontargeting	Nontargeting
SABETI-NT-72	0.191290697196597	0.185117739026822	-1.03334611908198	CCDC130	groupGroup2	26	3154	0.602883903599776	0.986067527912334	GTCCTCATGAGCAATTAGCG	NA	NA	NA	NA	nontargeting	Nontargeting
SABETI-NT-72	1.53532994028039	0.210402956974349	-7.29709297986511	CCDC136	(Intercept)	25	3008	5.88103198407096e-13	1.28762056608154e-12	GTCCTCATGAGCAATTAGCG	NA	NA	NA	NA	nontargeting	Nontargeting
SABETI-NT-72	0.015546496859109	0.211196924806592	-0.0736113789220464	CCDC136	groupGroup2	25	3008	0.11736076672913	0.904862464967106	GTCCTCATGAGCAATTAGCG	NA	NA	NA	NA	nontargeting	Nontargeting
SABETI-NT-72	0.43671765161227	0.12429135707827	-3.51366065894072	CCDC137	(Intercept)	55	7282	0.000883954092375478	0.00106054399705164	GTCCTCATGAGCAATTAGCG	NA	NA	NA	NA	nontargeting	Nontargeting
SABETI-NT-72	0.0268050141816798	0.124764212741493	-0.214845375870875	CCDC137	groupGroup2	55	7282	0.340224251944382	0.965600820684909	GTCCTCATGAGCAATTAGCG	NA	NA	NA	NA	nontargeting	Nontargeting
SABETI-NT-72	2.92162430140028	0.40135337211556	-7.27943130513693	CCDC163	(Intercept)	6	733	6.70460633346572e-13	1.45893161092975e-12	GTCCTCATGAGCAATTAGCG	NA	NA	NA	NA	nontargeting	Nontargeting
SABETI-NT-72	0.173677641504087	0.403100072245209	-0.430854900463618	CCDC163	groupGroup2	6	733	0.66685224459028	0.989766572159073	GTCCTCATGAGCAATTAGCG	NA	NA	NA	NA	nontargeting	Nontargeting
SABETI-NT-72	1.31218638896617	0.179697057243438	-7.30221412133943	CCDC167	(Intercept)	30	4485	5.66140610487442e-13	1.24183881269672e-12	GTCCTCATGAGCAATTAGCG	NA	NA	NA	NA	nontargeting	Nontargeting
SABETI-NT-72	-0.17844380376922	0.180270026293106	0.989869516516755	CCDC167	groupGroup2	30	4485	0.644475801899078	0.988657997374276	GTCCTCATGAGCAATTAGCG	NA	NA	NA	NA	nontargeting	Nontargeting
SABETI-NT-72	0.378898080723448	0.119957327129079	-3.15860722968374	CCDC18	(Intercept)	61	7717	0.00317049958137606	0.00371746728708138	GTCCTCATGAGCAATTAGCG	NA	NA	NA	NA	nontargeting	Nontargeting
SABETI-NT-72	0.0160822655172826	0.120410001540203	-0.13356253892176	CCDC18	groupGroup2	61	7717	0.212502983366506	0.942395529711313	GTCCTCATGAGCAATTAGCG	NA	NA	NA	NA	nontargeting	Nontargeting
SABETI-NT-72	1.01738684874552	0.163540902370288	-6.22099324389175	CCDC18-AS1	(Intercept)	34	4137	9.88034878824248e-10	1.63007433337449e-09	GTCCTCATGAGCAATTAGCG	NA	NA	NA	NA	nontargeting	Nontargeting
SABETI-NT-72	0.187543718320037	0.164250139004851	-1.14181771447084	CCDC18-AS1	groupGroup2	34	4137	0.507059594911522	0.981027643494546	GTCCTCATGAGCAATTAGCG	NA	NA	NA	NA	nontargeting	Nontargeting
SABETI-NT-72	3.48124008933568	0.565007484822847	-6.16140526072357	CCDC183-AS1	(Intercept)	4	203	1.44204406244874e-09	2.34872039589637e-09	GTCCTCATGAGCAATTAGCG	NA	NA	NA	NA	nontargeting	Nontargeting
SABETI-NT-72	0.908281535742384	0.569543722470793	-1.59475295733588	CCDC183-AS1	groupGroup2	4	203	0.221534981059224	0.944766187122121	GTCCTCATGAGCAATTAGCG	NA	NA	NA	NA	nontargeting	Nontargeting
SABETI-NT-72	2.56494935746154	0.329643463677861	-7.78098048371464	CCDC200	(Intercept)	10	1135	1.43929195642544e-14	3.76582884726732e-14	GTCCTCATGAGCAATTAGCG	NA	NA	NA	NA	nontargeting	Nontargeting
SABETI-NT-72	0.0932445375733928	0.330982152392734	-0.281720742037932	CCDC200	groupGroup2	10	1135	0.443684702843958	0.976660246148131	GTCCTCATGAGCAATTAGCG	NA	NA	NA	NA	nontargeting	Nontargeting
SABETI-NT-72	1.77649199709725	0.220842822434489	-8.04414640926004	CCDC22	(Intercept)	21	2126	1.73697277723647e-15	5.06337337694757e-15	GTCCTCATGAGCAATTAGCG	NA	NA	NA	NA	nontargeting	Nontargeting
SABETI-NT-72	0.233397763643548	0.221866971139506	-1.05197164969991	CCDC22	groupGroup2	21	2126	0.585625113820532	0.985394452611634	GTCCTCATGAGCAATTAGCG	NA	NA	NA	NA	nontargeting	Nontargeting
SABETI-NT-72	3.48124008933567	0.509145748422211	-6.83741364849587	CCDC24	(Intercept)	4	443	1.61271324369728e-11	3.08060722336901e-11	GTCCTCATGAGCAATTAGCG	NA	NA	NA	NA	nontargeting	Nontargeting
SABETI-NT-72	0.161067133912169	0.511362191818991	-0.314976618312804	CCDC24	groupGroup2	4	443	0.494441186325492	0.98025403635363	GTCCTCATGAGCAATTAGCG	NA	NA	NA	NA	nontargeting	Nontargeting
SABETI-NT-72	0.756660586282271	0.136923080170523	-5.52617269009672	CCDC25	(Intercept)	49	5908	6.54583978253488e-08	9.58860222872189e-08	GTCCTCATGAGCAATTAGCG	NA	NA	NA	NA	nontargeting	Nontargeting
SABETI-NT-72	0.0488278293075244	0.13745561276487	-0.355226158651294	CCDC25	groupGroup2	49	5908	0.555159661569274	0.983637311144596	GTCCTCATGAGCAATTAGCG	NA	NA	NA	NA	nontargeting	Nontargeting
SABETI-NT-72	-0.30294954458258	0.0827300612926131	3.66190402677279	CCDC47	(Intercept)	93	12026	0.000500695304804458	0.000606867541799145	GTCCTCATGAGCAATTAGCG	NA	NA	NA	NA	nontargeting	Nontargeting
SABETI-NT-72	0.00341949969185673	0.0830392334550622	-0.0411793263205788	CCDC47	groupGroup2	93	12026	0.065694130206108	0.860459484691597	GTCCTCATGAGCAATTAGCG	NA	NA	NA	NA	nontargeting	Nontargeting
SABETI-NT-72	1.40179854765585	0.18902667261074	-7.41587696749316	CCDC57	(Intercept)	27	3281	2.4164524638417e-13	5.5134929368676e-13	GTCCTCATGAGCAATTAGCG	NA	NA	NA	NA	nontargeting	Nontargeting
SABETI-NT-72	0.103802122440095	0.189798338375125	-0.546907435169089	CCDC57	groupGroup2	27	3281	0.831115345260566	0.994869759897653	GTCCTCATGAGCAATTAGCG	NA	NA	NA	NA	nontargeting	Nontargeting
SABETI-NT-72	2.30258509299403	0.28478660210336	-8.08529992628772	CCDC61	(Intercept)	13	1868	1.24022799848203e-15	3.67570259462207e-15	GTCCTCATGAGCAATTAGCG	NA	NA	NA	NA	nontargeting	Nontargeting
SABETI-NT-72	-0.15799983080626	0.28570099693711	0.553025129418921	CCDC61	groupGroup2	13	1868	0.839507594357328	0.995094214056764	GTCCTCATGAGCAATTAGCG	NA	NA	NA	NA	nontargeting	Nontargeting
SABETI-NT-72	1.5002386204691	0.220495248883197	-6.80394987224341	CCDC7	(Intercept)	22	1941	2.03577939452762e-11	3.85685091002995e-11	GTCCTCATGAGCAATTAGCG	NA	NA	NA	NA	nontargeting	Nontargeting
SABETI-NT-72	0.524331887529949	0.221717557104583	-2.36486408373436	CCDC7	groupGroup2	22	1941	0.036073377897151	0.80871146384399	GTCCTCATGAGCAATTAGCG	NA	NA	NA	NA	nontargeting	Nontargeting
SABETI-NT-72	2.92162430140028	0.405024482597648	-7.21345110464008	CCDC74A	(Intercept)	6	658	1.0910263548759e-12	2.3227573004829e-12	GTCCTCATGAGCAATTAGCG	NA	NA	NA	NA	nontargeting	Nontargeting
SABETI-NT-72	0.282145065465379	0.406961259285985	-0.693297111278858	CCDC74A	groupGroup2	6	658	0.976246231044056	0.999206065927133	GTCCTCATGAGCAATTAGCG	NA	NA	NA	NA	nontargeting	Nontargeting
SABETI-NT-72	1.3710268889891	0.184210578488102	-7.44271528943519	CCDC8	(Intercept)	29	3054	1.97273045651901e-13	4.54367539922579e-13	GTCCTCATGAGCAATTAGCG	NA	NA	NA	NA	nontargeting	Nontargeting
SABETI-NT-72	0.224719993845787	0.185051161150351	-1.2143668402232	CCDC8	groupGroup2	29	3054	0.449215344150828	0.97706050503715	GTCCTCATGAGCAATTAGCG	NA	NA	NA	NA	nontargeting	Nontargeting
SABETI-NT-72	-0.0597192347016139	0.123561637748049	0.483315337915686	CCDC85B	(Intercept)	61	9480	0.742256297674952	0.756341587502808	GTCCTCATGAGCAATTAGCG	NA	NA	NA	NA	nontargeting	Nontargeting
SABETI-NT-72	-0.255355602378043	0.123972925808945	2.05976910451861	CCDC85B	groupGroup2	61	9480	0.0788412389612914	0.873790143851775	GTCCTCATGAGCAATTAGCG	NA	NA	NA	NA	nontargeting	Nontargeting
SABETI-NT-72	2.67030987311934	0.349121693389228	-7.64865066732553	CCDC88B	(Intercept)	9	1179	4.0619830511664e-14	1.00935582330361e-13	GTCCTCATGAGCAATTAGCG	NA	NA	NA	NA	nontargeting	Nontargeting
SABETI-NT-72	-0.0632453246070186	0.35035015124327	0.180520329112413	CCDC88B	groupGroup2	9	1179	0.286511807541792	0.957454045850776	GTCCTCATGAGCAATTAGCG	NA	NA	NA	NA	nontargeting	Nontargeting
SABETI-NT-72	1.64865862558736	0.212526337909639	-7.75743205196682	CCDC9	(Intercept)	23	2830	1.73332568164561e-14	4.49279951380632e-14	GTCCTCATGAGCAATTAGCG	NA	NA	NA	NA	nontargeting	Nontargeting
SABETI-NT-72	0.0211526478710866	0.213333292141341	-0.0991530560409307	CCDC9	groupGroup2	23	2830	0.15796650607087	0.9239777009208	GTCCTCATGAGCAATTAGCG	NA	NA	NA	NA	nontargeting	Nontargeting
SABETI-NT-72	3.2580965380215	0.485585549334313	-6.70962416918711	CCN1	(Intercept)	4	449	3.90252637137816e-11	7.22920038624874e-11	GTCCTCATGAGCAATTAGCG	NA	NA	NA	NA	nontargeting	Nontargeting
SABETI-NT-72	0.326686841088169	0.48798666671736	-0.669458539278872	CCN1	groupGroup2	4	449	0.993593959854628	0.99981660793696	GTCCTCATGAGCAATTAGCG	NA	NA	NA	NA	nontargeting	Nontargeting
SABETI-NT-72	0.12260232209234	0.108095504225821	-1.13420371152729	CCNB1IP1	(Intercept)	71	8267	0.513418215045634	0.532832820039402	GTCCTCATGAGCAATTAGCG	NA	NA	NA	NA	nontargeting	Nontargeting
SABETI-NT-72	0.170724601475466	0.108554016869835	-1.57271565252329	CCNB1IP1	groupGroup2	71	8267	0.231569347667094	0.94718915843294	GTCCTCATGAGCAATTAGCG	NA	NA	NA	NA	nontargeting	Nontargeting
SABETI-NT-72	0.619039208406229	0.13199114219764	-4.69000569355855	CCND2	(Intercept)	48	6442	5.46394893920788e-06	7.22813868418716e-06	GTCCTCATGAGCAATTAGCG	NA	NA	NA	NA	nontargeting	Nontargeting
SABETI-NT-72	0.04568184663736	0.132501828826784	-0.344763895274824	CCND2	groupGroup2	48	6442	0.53945624372772	0.983021386819087	GTCCTCATGAGCAATTAGCG	NA	NA	NA	NA	nontargeting	Nontargeting
SABETI-NT-72	0.996333439547685	0.158826453791663	-6.27309504029224	CCNDBP1	(Intercept)	38	4208	7.07881410000146e-10	1.18165910307767e-09	GTCCTCATGAGCAATTAGCG	NA	NA	NA	NA	nontargeting	Nontargeting
SABETI-NT-72	0.203054829527835	0.159528136286615	-1.27284649751701	CCNDBP1	groupGroup2	38	4208	0.40614503553576	0.97271588119701	GTCCTCATGAGCAATTAGCG	NA	NA	NA	NA	nontargeting	Nontargeting
SABETI-NT-72	0.8785504038913	0.151922507219322	-5.78288510354155	CCNF	(Intercept)	38	5355	1.46860436754623e-08	2.2302667397217e-08	GTCCTCATGAGCAATTAGCG	NA	NA	NA	NA	nontargeting	Nontargeting
SABETI-NT-72	0.00956546225648102	0.152493010711267	-0.0627272175417431	CCNF	groupGroup2	38	5355	0.100032552795256	0.893319888297572	GTCCTCATGAGCAATTAGCG	NA	NA	NA	NA	nontargeting	Nontargeting
SABETI-NT-72	-0.993251773010278	0.0844323741143085	11.7638735547761	CCNH	(Intercept)	101	14035	1.19841520389647e-31	1.38351916850553e-30	GTCCTCATGAGCAATTAGCG	NA	NA	NA	NA	nontargeting	Nontargeting
SABETI-NT-72	0.0600570483240223	0.0847547834186606	-0.708597744004139	CCNH	groupGroup2	101	14035	0.957148273394116	0.998748695729051	GTCCTCATGAGCAATTAGCG	NA	NA	NA	NA	nontargeting	Nontargeting
SABETI-NT-72	0.724399724064041	0.136453520115872	-5.30876538361855	CCNL2	(Intercept)	44	5827	2.20740589140882e-07	3.14230802977056e-07	GTCCTCATGAGCAATTAGCG	NA	NA	NA	NA	nontargeting	Nontargeting
SABETI-NT-72	0.0915545794201418	0.137003498293696	-0.668264537478273	CCNL2	groupGroup2	44	5827	0.992070508423198	0.999752449198335	GTCCTCATGAGCAATTAGCG	NA	NA	NA	NA	nontargeting	Nontargeting
SABETI-NT-72	1.64865862558741	0.214640529716278	-7.68102197551732	CCNQ	(Intercept)	21	4247	3.15648801907178e-14	7.94198188144759e-14	GTCCTCATGAGCAATTAGCG	NA	NA	NA	NA	nontargeting	Nontargeting
SABETI-NT-72	-0.493630965534502	0.215170167745789	2.29414221639544	CCNQ	groupGroup2	21	4247	0.0435646622451004	0.823716782239619	GTCCTCATGAGCAATTAGCG	NA	NA	NA	NA	nontargeting	Nontargeting
SABETI-NT-72	0.00772204609390992	0.105526767731795	-0.0731761832555709	CCNY	(Intercept)	75	10202	0.116668162848834	0.127290423397715	GTCCTCATGAGCAATTAGCG	NA	NA	NA	NA	nontargeting	Nontargeting
SABETI-NT-72	-0.0988985831967513	0.105894284723919	0.933936930161943	CCNY	groupGroup2	75	10202	0.700672855098622	0.991112523675254	GTCCTCATGAGCAATTAGCG	NA	NA	NA	NA	nontargeting	Nontargeting
SABETI-NT-72	2.56494935746155	0.336993393204561	-7.61127490681866	CCNYL1	(Intercept)	10	1033	5.42810503447662e-14	1.32986140818196e-13	GTCCTCATGAGCAATTAGCG	NA	NA	NA	NA	nontargeting	Nontargeting
SABETI-NT-72	0.173423866601063	0.33845816970107	-0.512393796711223	CCNYL1	groupGroup2	10	1033	0.783249136820436	0.993498881269791	GTCCTCATGAGCAATTAGCG	NA	NA	NA	NA	nontargeting	Nontargeting
SABETI-NT-72	1.46633706879342	0.197938136052958	-7.40805737607384	CCP110	(Intercept)	27	3879	2.56325715598992e-13	5.83205889526917e-13	GTCCTCATGAGCAATTAGCG	NA	NA	NA	NA	nontargeting	Nontargeting
SABETI-NT-72	-0.188683306095129	0.198568022331066	0.950219999575478	CCP110	groupGroup2	27	3879	0.684000957059006	0.990468758914654	GTCCTCATGAGCAATTAGCG	NA	NA	NA	NA	nontargeting	Nontargeting
SABETI-NT-72	3.48124008933569	0.535256265973944	-6.5038754530062	CCR10	(Intercept)	4	321	1.56553424877608e-10	2.76236383941625e-10	GTCCTCATGAGCAATTAGCG	NA	NA	NA	NA	nontargeting	Nontargeting
SABETI-NT-72	0.457559836046087	0.538257988177357	-0.850075328367111	CCR10	groupGroup2	4	321	0.790566414582134	0.99373273279367	GTCCTCATGAGCAATTAGCG	NA	NA	NA	NA	nontargeting	Nontargeting
SABETI-NT-72	-1.35900221883188	0.0536198841946617	25.3451166343096	CCT4	(Intercept)	121	16719	2.03449687431302e-141	6.70280112374868e-140	GTCCTCATGAGCAATTAGCG	NA	NA	NA	NA	nontargeting	Nontargeting
SABETI-NT-72	-0.0326910970952166	0.0538152914825469	0.607468550194862	CCT4	groupGroup2	121	16719	0.91291998431714	0.997894068510416	GTCCTCATGAGCAATTAGCG	NA	NA	NA	NA	nontargeting	Nontargeting
SABETI-NT-72	-1.92705213042092	0.0387389190587144	49.7446025145975	CCT6A	(Intercept)	128	17383	0	0	GTCCTCATGAGCAATTAGCG	NA	NA	NA	NA	nontargeting	Nontargeting
SABETI-NT-72	-0.0528752606719307	0.0388777433092986	1.36003934825312	CCT6A	groupGroup2	128	17383	0.347634944978266	0.966560895526439	GTCCTCATGAGCAATTAGCG	NA	NA	NA	NA	nontargeting	Nontargeting
SABETI-NT-72	2.92162430140028	0.389515780301456	-7.50065709568727	CCZ1	(Intercept)	7	981	1.26997408383236e-13	2.98635520754829e-13	GTCCTCATGAGCAATTAGCG	NA	NA	NA	NA	nontargeting	Nontargeting
SABETI-NT-72	-0.107639037080626	0.390828089080474	0.275412745623977	CCZ1	groupGroup2	7	981	0.434001694001276	0.976099752529102	GTCCTCATGAGCAATTAGCG	NA	NA	NA	NA	nontargeting	Nontargeting
SABETI-NT-72	3.0757749812275	0.427201042236521	-7.19983023712893	CCZ1B	(Intercept)	6	665	1.20575144799041e-12	2.55581025652293e-12	GTCCTCATGAGCAATTAGCG	NA	NA	NA	NA	nontargeting	Nontargeting
SABETI-NT-72	0.127994385638146	0.428991130644991	-0.298361379746256	CCZ1B	groupGroup2	6	665	0.469145276145202	0.978428151306918	GTCCTCATGAGCAATTAGCG	NA	NA	NA	NA	nontargeting	Nontargeting
SABETI-NT-72	-0.11607217125275	0.0985075346941804	1.17830754381479	CD151	(Intercept)	78	10524	0.477348042853384	0.49697612962865	GTCCTCATGAGCAATTAGCG	NA	NA	NA	NA	nontargeting	Nontargeting
SABETI-NT-72	-0.0383902676365049	0.0988648861134197	0.388310442116556	CD151	groupGroup2	78	10524	0.604427378625892	0.986254250839074	GTCCTCATGAGCAATTAGCG	NA	NA	NA	NA	nontargeting	Nontargeting
SABETI-NT-72	2.03432110639936	0.59522316882924	-3.41774516338254	CD24	(Intercept)	9	607	0.00126284395424182	0.00150566232462348	GTCCTCATGAGCAATTAGCG	NA	NA	NA	NA	nontargeting	Nontargeting
SABETI-NT-72	0.540556755617069	0.597704787765839	-0.904387528227131	CD24	groupGroup2	9	607	0.731579898069734	0.992217698008706	GTCCTCATGAGCAATTAGCG	NA	NA	NA	NA	nontargeting	Nontargeting
SABETI-NT-72	-0.0451204352804757	0.112584786786362	0.400768492514848	CD320	(Intercept)	65	9391	0.622818843738178	0.640565492508455	GTCCTCATGAGCAATTAGCG	NA	NA	NA	NA	nontargeting	Nontargeting
SABETI-NT-72	-0.047575500642425	0.112993051383253	0.421048020741177	CD320	groupGroup2	65	9391	0.652559966808096	0.988902219652589	GTCCTCATGAGCAATTAGCG	NA	NA	NA	NA	nontargeting	Nontargeting
SABETI-NT-72	1.53532994028037	0.210584056161388	-7.29081758736625	CD33	(Intercept)	27	2781	6.16159318430408e-13	1.34610380318291e-12	GTCCTCATGAGCAATTAGCG	NA	NA	NA	NA	nontargeting	Nontargeting
SABETI-NT-72	0.108584071389023	0.211441150191987	-0.513542757833231	CD33	groupGroup2	27	2781	0.784856581435672	0.993619942059385	GTCCTCATGAGCAATTAGCG	NA	NA	NA	NA	nontargeting	Nontargeting
SABETI-NT-72	2.78809290877575	0.37031499181514	-7.52897660208031	CD37	(Intercept)	8	1257	1.02279090651321e-13	2.43017459015302e-13	GTCCTCATGAGCAATTAGCG	NA	NA	NA	NA	nontargeting	Nontargeting
SABETI-NT-72	-0.25674829463496	0.371410572075566	0.691278907867823	CD37	groupGroup2	8	1257	0.978780568161266	0.999211471379831	GTCCTCATGAGCAATTAGCG	NA	NA	NA	NA	nontargeting	Nontargeting
SABETI-NT-72	1.87180217690159	0.280103477207498	-6.68253816611844	CD3D	(Intercept)	14	2043	4.69677544226982e-11	8.6434828199735e-11	GTCCTCATGAGCAATTAGCG	NA	NA	NA	NA	nontargeting	Nontargeting
SABETI-NT-72	-0.0299881028505525	0.28112767844527	0.106670759052956	CD3D	groupGroup2	14	2043	0.169899637776814	0.928541605425122	GTCCTCATGAGCAATTAGCG	NA	NA	NA	NA	nontargeting	Nontargeting
SABETI-NT-72	1.12986483217221	0.193683368255633	-5.83356662137847	CD53	(Intercept)	30	3264	1.08509859545006e-08	1.66114397111462e-08	GTCCTCATGAGCAATTAGCG	NA	NA	NA	NA	nontargeting	Nontargeting
SABETI-NT-72	0.249446500171212	0.194534641396494	-1.28227290718263	CD53	groupGroup2	30	3264	0.399493857011566	0.971875439463359	GTCCTCATGAGCAATTAGCG	NA	NA	NA	NA	nontargeting	Nontargeting
SABETI-NT-72	0.34574587340654	0.119528961585472	-2.89256987445095	CD58	(Intercept)	55	7163	0.00764208356023678	0.00881877220435219	GTCCTCATGAGCAATTAGCG	NA	NA	NA	NA	nontargeting	Nontargeting
SABETI-NT-72	0.160114117543449	0.120033112429315	-1.3339162361364	CD58	groupGroup2	55	7163	0.364462619761938	0.968974853095715	GTCCTCATGAGCAATTAGCG	NA	NA	NA	NA	nontargeting	Nontargeting
SABETI-NT-72	0.071743904858841	0.10098390801668	-0.710448885053953	CD59	(Intercept)	74	9897	0.954851635375048	0.957976257231019	GTCCTCATGAGCAATTAGCG	NA	NA	NA	NA	nontargeting	Nontargeting
SABETI-NT-72	-0.0298084244743608	0.101351288360232	0.294109970940014	CD59	groupGroup2	74	9897	0.462652256071858	0.978071081923807	GTCCTCATGAGCAATTAGCG	NA	NA	NA	NA	nontargeting	Nontargeting
SABETI-NT-72	-0.978904324602142	0.0659459910123389	14.8440308436488	CD63	(Intercept)	111	15036	1.52091748575177e-49	2.72056435881128e-48	GTCCTCATGAGCAATTAGCG	NA	NA	NA	NA	nontargeting	Nontargeting
SABETI-NT-72	0.0629123162615801	0.0662023260342919	-0.95030371333165	CD63	groupGroup2	111	15036	0.683915905270722	0.990468758914654	GTCCTCATGAGCAATTAGCG	NA	NA	NA	NA	nontargeting	Nontargeting
SABETI-NT-72	3.48124008933573	0.537901363266237	-6.47189304038382	CD70	(Intercept)	4	477	1.93565250297064e-10	3.38890924181316e-10	GTCCTCATGAGCAATTAGCG	NA	NA	NA	NA	nontargeting	Nontargeting
SABETI-NT-72	0.02973113185105	0.539958043175006	-0.0550619297681502	CD70	groupGroup2	4	477	0.0878217484941459	0.881880333750133	GTCCTCATGAGCAATTAGCG	NA	NA	NA	NA	nontargeting	Nontargeting
SABETI-NT-72	2.92162430140028	0.399894037718331	-7.30599615355644	CD83	(Intercept)	6	558	5.50440092526444e-13	1.2089477535582e-12	GTCCTCATGAGCAATTAGCG	NA	NA	NA	NA	nontargeting	Nontargeting
SABETI-NT-72	0.466448783463324	0.402173213971439	-1.15982061275829	CD83	groupGroup2	6	558	0.492243699843042	0.980040100812438	GTCCTCATGAGCAATTAGCG	NA	NA	NA	NA	nontargeting	Nontargeting
SABETI-NT-72	3.48124008933565	0.730214760743818	-4.76741949969562	CD84	(Intercept)	4	211	3.73201029441348e-06	4.97890636252971e-06	GTCCTCATGAGCAATTAGCG	NA	NA	NA	NA	nontargeting	Nontargeting
SABETI-NT-72	0.685137984428198	0.734188020046256	-0.933191451945827	CD84	groupGroup2	4	211	0.70144225486664	0.991112523675254	GTCCTCATGAGCAATTAGCG	NA	NA	NA	NA	nontargeting	Nontargeting
SABETI-NT-72	1.92309547128913	0.239663629856765	-8.02414397394576	CDAN1	(Intercept)	16	1839	2.04472682318646e-15	5.91187168087148e-15	GTCCTCATGAGCAATTAGCG	NA	NA	NA	NA	nontargeting	Nontargeting
SABETI-NT-72	0.234323135833305	0.240772342214306	-0.97321450494816	CDAN1	groupGroup2	16	1839	0.66089340652577	0.989408475436465	GTCCTCATGAGCAATTAGCG	NA	NA	NA	NA	nontargeting	Nontargeting
SABETI-NT-72	2.46963917765724	0.320972885517648	-7.69422991501087	CDC14B	(Intercept)	10	1246	2.84697777527338e-14	7.19767083918136e-14	GTCCTCATGAGCAATTAGCG	NA	NA	NA	NA	nontargeting	Nontargeting
SABETI-NT-72	0.0711360468191701	0.322246667745578	-0.22075029453938	CDC14B	groupGroup2	10	1246	0.349426264090854	0.966977024091544	GTCCTCATGAGCAATTAGCG	NA	NA	NA	NA	nontargeting	Nontargeting
SABETI-NT-72	-0.297251523467932	0.11036216971549	2.69341862555111	CDC20	(Intercept)	76	10785	0.0141446814418675	0.0161373601516283	GTCCTCATGAGCAATTAGCG	NA	NA	NA	NA	nontargeting	Nontargeting
SABETI-NT-72	-0.151747579005527	0.110746319630036	1.37022683473782	CDC20	groupGroup2	76	10785	0.341232208104252	0.965779521752964	GTCCTCATGAGCAATTAGCG	NA	NA	NA	NA	nontargeting	Nontargeting
SABETI-NT-72	0.378898080723453	0.134405007154606	-2.81907712178912	CDC34	(Intercept)	53	5949	0.00963238898887988	0.0110665195406899	GTCCTCATGAGCAATTAGCG	NA	NA	NA	NA	nontargeting	Nontargeting
SABETI-NT-72	0.276155695298304	0.135004736279865	-2.04552597862812	CDC34	groupGroup2	53	5949	0.0816060614153286	0.876338129439249	GTCCTCATGAGCAATTAGCG	NA	NA	NA	NA	nontargeting	Nontargeting
SABETI-NT-72	-1.14862270924276	0.0602219377484012	19.0731609142427	CDC42	(Intercept)	122	16171	8.4401690467626e-81	2.03484670679016e-79	GTCCTCATGAGCAATTAGCG	NA	NA	NA	NA	nontargeting	Nontargeting
SABETI-NT-72	0.0349228217787108	0.0604517111115595	-0.577697820898123	CDC42	groupGroup2	122	16171	0.873063698753828	0.996289071760824	GTCCTCATGAGCAATTAGCG	NA	NA	NA	NA	nontargeting	Nontargeting
SABETI-NT-72	2.92162430140023	0.390062130032608	-7.49015112324795	CDC42BPG	(Intercept)	7	739	1.37588711706712e-13	3.22305970846735e-13	GTCCTCATGAGCAATTAGCG	NA	NA	NA	NA	nontargeting	Nontargeting
SABETI-NT-72	0.190312702008641	0.39180118162145	-0.485737948060904	CDC42BPG	groupGroup2	7	739	0.745694050942914	0.992562585472229	GTCCTCATGAGCAATTAGCG	NA	NA	NA	NA	nontargeting	Nontargeting
SABETI-NT-72	0.975714152344958	0.165533187483068	-5.89437180048721	CDC42EP1	(Intercept)	38	4842	7.52218924751996e-09	1.16348373975904e-08	GTCCTCATGAGCAATTAGCG	NA	NA	NA	NA	nontargeting	Nontargeting
SABETI-NT-72	-0.013286253232621	0.166144001350218	0.0799682993345915	CDC42EP1	groupGroup2	38	4842	0.127475062668512	0.910430303200567	GTCCTCATGAGCAATTAGCG	NA	NA	NA	NA	nontargeting	Nontargeting
SABETI-NT-72	2.09494572821581	0.268277069423767	-7.80888852228613	CDC42EP2	(Intercept)	13	1525	1.15389001492857e-14	3.05384232005159e-14	GTCCTCATGAGCAATTAGCG	NA	NA	NA	NA	nontargeting	Nontargeting
SABETI-NT-72	0.237962387738628	0.26950952456975	-0.882946115238468	CDC42EP2	groupGroup2	13	1525	0.754530771984086	0.992643378571158	GTCCTCATGAGCAATTAGCG	NA	NA	NA	NA	nontargeting	Nontargeting
SABETI-NT-72	-0.00766287274557351	0.118842888853449	0.0644790177982205	CDC42SE1	(Intercept)	66	8780	0.102822372577116	0.112571241817069	GTCCTCATGAGCAATTAGCG	NA	NA	NA	NA	nontargeting	Nontargeting
SABETI-NT-72	0.0320826908418292	0.119293551248613	-0.268939020643014	CDC42SE1	groupGroup2	66	8780	0.424046782680772	0.975324723885723	GTCCTCATGAGCAATTAGCG	NA	NA	NA	NA	nontargeting	Nontargeting
SABETI-NT-72	-1.06205469293431	0.0692401087066008	15.3387207613246	CDC45	(Intercept)	112	15588	8.42835808409286e-53	1.59607988668627e-51	GTCCTCATGAGCAATTAGCG	NA	NA	NA	NA	nontargeting	Nontargeting
SABETI-NT-72	-0.0123339522335605	0.0694963835431164	0.177476173647344	CDC45	groupGroup2	112	15588	0.281731242359494	0.957249275453519	GTCCTCATGAGCAATTAGCG	NA	NA	NA	NA	nontargeting	Nontargeting
SABETI-NT-72	1.06087196068526	0.166658618935626	-6.3655391329928	CDCA3	(Intercept)	37	5281	3.89209896337e-10	6.64096277314392e-10	GTCCTCATGAGCAATTAGCG	NA	NA	NA	NA	nontargeting	Nontargeting
SABETI-NT-72	-0.185793727201162	0.167195563358566	1.11123598897603	CDCA3	groupGroup2	37	5281	0.532933567967012	0.982625865429714	GTCCTCATGAGCAATTAGCG	NA	NA	NA	NA	nontargeting	Nontargeting
SABETI-NT-72	0.842182759720425	0.14182246854277	-5.93828868143305	CDCA5	(Intercept)	40	5865	5.76025149797738e-09	8.9789361462707e-09	GTCCTCATGAGCAATTAGCG	NA	NA	NA	NA	nontargeting	Nontargeting
SABETI-NT-72	-0.0177499602633689	0.142342736058003	0.12469874301233	CDCA5	groupGroup2	40	5865	0.198475894869714	0.938516356037092	GTCCTCATGAGCAATTAGCG	NA	NA	NA	NA	nontargeting	Nontargeting
SABETI-NT-72	-0.484323683020482	0.109107300176794	4.43896679906566	CDCA8	(Intercept)	76	10357	1.80783515401019e-05	2.33124910565912e-05	GTCCTCATGAGCAATTAGCG	NA	NA	NA	NA	nontargeting	Nontargeting
SABETI-NT-72	0.133877170799018	0.109537036177375	-1.22220917664988	CDCA8	groupGroup2	76	10357	0.44325706899026	0.976660246148131	GTCCTCATGAGCAATTAGCG	NA	NA	NA	NA	nontargeting	Nontargeting
SABETI-NT-72	2.92162430140026	0.398405042904876	-7.33330150667253	CDH24	(Intercept)	7	708	4.491019388965e-13	9.9540240300962e-13	GTCCTCATGAGCAATTAGCG	NA	NA	NA	NA	nontargeting	Nontargeting
SABETI-NT-72	0.215134355182446	0.400209727743055	-0.537554037968233	CDH24	groupGroup2	7	708	0.818230062576326	0.994745136496563	GTCCTCATGAGCAATTAGCG	NA	NA	NA	NA	nontargeting	Nontargeting
SABETI-NT-72	1.08334481653732	0.162568844443717	-6.66391411124524	CDK10	(Intercept)	31	4163	5.3325864533255e-11	9.76989402364553e-11	GTCCTCATGAGCAATTAGCG	NA	NA	NA	NA	nontargeting	Nontargeting
SABETI-NT-72	0.142109220167544	0.163254051300019	-0.870478980680141	CDK10	groupGroup2	31	4163	0.76807740228412	0.992971539847272	GTCCTCATGAGCAATTAGCG	NA	NA	NA	NA	nontargeting	Nontargeting
SABETI-NT-72	1.25661653781136	0.174218658156391	-7.21287002844056	CDK11A	(Intercept)	29	4255	1.09569403227984e-12	2.33232153565416e-12	GTCCTCATGAGCAATTAGCG	NA	NA	NA	NA	nontargeting	Nontargeting
SABETI-NT-72	-0.0474608828396152	0.174841142526994	0.271451456754738	CDK11A	groupGroup2	29	4255	0.42791233933283	0.97565529779241	GTCCTCATGAGCAATTAGCG	NA	NA	NA	NA	nontargeting	Nontargeting
SABETI-NT-72	1.20397280432593	0.167100945336933	-7.20506279541567	CDK11B	(Intercept)	34	5268	1.1603421272191e-12	2.46360282978195e-12	GTCCTCATGAGCAATTAGCG	NA	NA	NA	NA	nontargeting	Nontargeting
SABETI-NT-72	-0.244847715602275	0.167599652215928	1.46090825586454	CDK11B	groupGroup2	34	5268	0.28808124128297	0.957684871284811	GTCCTCATGAGCAATTAGCG	NA	NA	NA	NA	nontargeting	Nontargeting
SABETI-NT-72	0.84218275972044	0.148420952024455	-5.67428485151933	CDK17	(Intercept)	37	4670	2.78538453082892e-08	4.16204839158158e-08	GTCCTCATGAGCAATTAGCG	NA	NA	NA	NA	nontargeting	Nontargeting
SABETI-NT-72	0.233321225025935	0.149091606099093	-1.5649521199125	CDK17	groupGroup2	37	4670	0.23518827288372	0.948320658735109	GTCCTCATGAGCAATTAGCG	NA	NA	NA	NA	nontargeting	Nontargeting
SABETI-NT-72	0.95551144502744	0.150923994836484	-6.33107708328731	CDK2	(Intercept)	41	5956	4.86911344682424e-10	8.23924731945352e-10	GTCCTCATGAGCAATTAGCG	NA	NA	NA	NA	nontargeting	Nontargeting
SABETI-NT-72	-0.167984151729483	0.151410179790987	1.10946405295454	CDK2	groupGroup2	41	5956	0.534460087028446	0.982653126749694	GTCCTCATGAGCAATTAGCG	NA	NA	NA	NA	nontargeting	Nontargeting
SABETI-NT-72	0.756660586282275	0.145459231411322	-5.20187394736488	CDK2AP2	(Intercept)	45	6486	3.94578051630084e-07	5.5400102492422e-07	GTCCTCATGAGCAATTAGCG	NA	NA	NA	NA	nontargeting	Nontargeting
SABETI-NT-72	-0.158458002548302	0.145939847526755	1.08577612786153	CDK2AP2	groupGroup2	45	6486	0.55515610083666	0.983637311144596	GTCCTCATGAGCAATTAGCG	NA	NA	NA	NA	nontargeting	Nontargeting
SABETI-NT-72	-0.97600996657577	0.0642744341172044	15.1850417663113	CDK4	(Intercept)	113	14684	8.88560320338706e-52	1.65214668599651e-50	GTCCTCATGAGCAATTAGCG	NA	NA	NA	NA	nontargeting	Nontargeting
SABETI-NT-72	0.144300274055084	0.0645399890521613	-2.23582737112738	CDK4	groupGroup2	113	14684	0.0507261625517554	0.838822121563133	GTCCTCATGAGCAATTAGCG	NA	NA	NA	NA	nontargeting	Nontargeting
SABETI-NT-72	0.378898080723445	0.116770684513426	-3.24480482667617	CDK5RAP1	(Intercept)	54	7650	0.00235062297847042	0.00277120411138574	GTCCTCATGAGCAATTAGCG	NA	NA	NA	NA	nontargeting	Nontargeting
SABETI-NT-72	0.0676942091935996	0.117230900214905	-0.577443396489358	CDK5RAP1	groupGroup2	54	7650	0.872720068685704	0.996265914598896	GTCCTCATGAGCAATTAGCG	NA	NA	NA	NA	nontargeting	Nontargeting
SABETI-NT-72	1.10633433476202	0.162815399714499	-6.79502268644128	CDK8	(Intercept)	36	5047	2.16590971596918e-11	4.09487285433805e-11	GTCCTCATGAGCAATTAGCG	NA	NA	NA	NA	nontargeting	Nontargeting
SABETI-NT-72	-0.110575112858591	0.163366512437785	0.676852992749668	CDK8	groupGroup2	36	5047	0.996998463153296	0.999889732061711	GTCCTCATGAGCAATTAGCG	NA	NA	NA	NA	nontargeting	Nontargeting
SABETI-NT-72	1.50023862046912	0.23422766994062	-6.40504437776055	CDKN1C	(Intercept)	23	2331	3.00651299548732e-10	5.17892932303005e-10	GTCCTCATGAGCAATTAGCG	NA	NA	NA	NA	nontargeting	Nontargeting
SABETI-NT-72	0.244948617892845	0.235252469635999	-1.04121592547721	CDKN1C	groupGroup2	23	2331	0.595550692281796	0.985751931699531	GTCCTCATGAGCAATTAGCG	NA	NA	NA	NA	nontargeting	Nontargeting
SABETI-NT-72	0.485507815781703	0.139093440180361	-3.49051554949069	CDT1	(Intercept)	53	6974	0.000964179115852016	0.00115500525443524	GTCCTCATGAGCAATTAGCG	NA	NA	NA	NA	nontargeting	Nontargeting
SABETI-NT-72	-0.0811047512023279	0.13958573451688	0.581038968509495	CDT1	groupGroup2	53	6974	0.877571619407118	0.99659317789498	GTCCTCATGAGCAATTAGCG	NA	NA	NA	NA	nontargeting	Nontargeting
SABETI-NT-72	0.0800427076735501	0.107682714113644	-0.743319931452285	CDV3	(Intercept)	71	9559	0.914576014525688	0.920212799509051	GTCCTCATGAGCAATTAGCG	NA	NA	NA	NA	nontargeting	Nontargeting
SABETI-NT-72	-0.0663363368951783	0.108065521203146	0.613852930672279	CDV3	groupGroup2	71	9559	0.921374967132826	0.998009618252567	GTCCTCATGAGCAATTAGCG	NA	NA	NA	NA	nontargeting	Nontargeting
SABETI-NT-72	0.401626331801	0.12610977771408	-3.18473586331726	CDYL	(Intercept)	58	6979	0.0028977237359003	0.00340334432417716	GTCCTCATGAGCAATTAGCG	NA	NA	NA	NA	nontargeting	Nontargeting
SABETI-NT-72	0.104043164815619	0.126616899243518	-0.821716259340042	CDYL	groupGroup2	58	6979	0.82247680633103	0.994804730249089	GTCCTCATGAGCAATTAGCG	NA	NA	NA	NA	nontargeting	Nontargeting
SABETI-NT-72	-0.109199291964995	0.0926564233602554	1.17853990047101	CELF1	(Intercept)	78	10380	0.477162870302692	0.496791625106275	GTCCTCATGAGCAATTAGCG	NA	NA	NA	NA	nontargeting	Nontargeting
SABETI-NT-72	0.0753168865572281	0.0930233663387826	-0.809655568504486	CELF1	groupGroup2	78	10380	0.836276322307686	0.994918212861976	GTCCTCATGAGCAATTAGCG	NA	NA	NA	NA	nontargeting	Nontargeting
SABETI-NT-72	3.48124008933564	0.646249505813832	-5.3868359790104	CELF5	(Intercept)	4	125	1.43417635510276e-07	2.06273343416177e-07	GTCCTCATGAGCAATTAGCG	NA	NA	NA	NA	nontargeting	Nontargeting
SABETI-NT-72	1.36357901759844	0.652831866120438	-2.08871393748246	CELF5	groupGroup2	4	125	0.0734669629619784	0.868572063923302	GTCCTCATGAGCAATTAGCG	NA	NA	NA	NA	nontargeting	Nontargeting
SABETI-NT-72	2.56494935746156	0.330809610797147	-7.75355151043174	CELSR2	(Intercept)	9	1350	1.78715038715116e-14	4.62550571664849e-14	GTCCTCATGAGCAATTAGCG	NA	NA	NA	NA	nontargeting	Nontargeting
SABETI-NT-72	-0.0979176072306918	0.331937490419478	0.294988092809134	CELSR2	groupGroup2	9	1350	0.463994048483272	0.978071081923807	GTCCTCATGAGCAATTAGCG	NA	NA	NA	NA	nontargeting	Nontargeting
SABETI-NT-72	1.03889305396649	0.178421611718603	-5.82268618672143	CENPA	(Intercept)	34	4777	1.15818458455294e-08	1.76995852485363e-08	GTCCTCATGAGCAATTAGCG	NA	NA	NA	NA	nontargeting	Nontargeting
SABETI-NT-72	-0.12618578468138	0.179032772587195	0.704819474434064	CENPA	groupGroup2	34	4777	0.961845175289286	0.998826881451303	GTCCTCATGAGCAATTAGCG	NA	NA	NA	NA	nontargeting	Nontargeting
SABETI-NT-72	1.46633706879342	0.191595386658517	-7.65330050147239	CENPBD1	(Intercept)	27	3425	3.91770868342776e-14	9.75143907376043e-14	GTCCTCATGAGCAATTAGCG	NA	NA	NA	NA	nontargeting	Nontargeting
SABETI-NT-72	0.00241532120410435	0.192310940008574	-0.0125594581566533	CENPBD1	groupGroup2	27	3425	0.0200414686189281	0.74489064033366	GTCCTCATGAGCAATTAGCG	NA	NA	NA	NA	nontargeting	Nontargeting
SABETI-NT-72	0.262364264467494	0.124405287848072	-2.1089478510584	CENPC	(Intercept)	63	7891	0.0698981664130242	0.0772343178210474	GTCCTCATGAGCAATTAGCG	NA	NA	NA	NA	nontargeting	Nontargeting
SABETI-NT-72	0.000396402508844123	0.124869008038414	-0.00317454679164406	CENPC	groupGroup2	63	7891	0.00506583523649606	0.566196045874418	GTCCTCATGAGCAATTAGCG	NA	NA	NA	NA	nontargeting	Nontargeting
SABETI-NT-72	0.158004249143252	0.105786172318787	-1.4936191156166	CENPK	(Intercept)	67	9814	0.27055040048303	0.287790559779024	GTCCTCATGAGCAATTAGCG	NA	NA	NA	NA	nontargeting	Nontargeting
SABETI-NT-72	-0.11487008716484	0.106146007946829	1.0821894236699	CENPK	groupGroup2	67	9814	0.558336734114718	0.983801814132836	GTCCTCATGAGCAATTAGCG	NA	NA	NA	NA	nontargeting	Nontargeting
SABETI-NT-72	0.84218275972043	0.144651033163846	-5.82216899043153	CENPL	(Intercept)	42	5708	1.16177537594223e-08	1.77530568039008e-08	GTCCTCATGAGCAATTAGCG	NA	NA	NA	NA	nontargeting	Nontargeting
SABETI-NT-72	-0.00575798681182801	0.14518744503104	0.0396589857380367	CENPL	groupGroup2	42	5708	0.063269998854014	0.857359509219267	GTCCTCATGAGCAATTAGCG	NA	NA	NA	NA	nontargeting	Nontargeting
SABETI-NT-72	0.167054084663165	0.118798514104166	-1.40619675189445	CENPP	(Intercept)	64	9812	0.319331416839974	0.337770369145331	GTCCTCATGAGCAATTAGCG	NA	NA	NA	NA	nontargeting	Nontargeting
SABETI-NT-72	-0.271201918162313	0.119173590091747	2.27568807781594	CENPP	groupGroup2	64	9812	0.0457293708585072	0.828746252972639	GTCCTCATGAGCAATTAGCG	NA	NA	NA	NA	nontargeting	Nontargeting
SABETI-NT-72	1.12986483217221	0.162714495842947	-6.94384864924853	CENPS	(Intercept)	36	5363	7.63118580802406e-12	1.4987615253936e-11	GTCCTCATGAGCAATTAGCG	NA	NA	NA	NA	nontargeting	Nontargeting
SABETI-NT-72	-0.204631303067924	0.163220106779227	1.25371381691786	CENPS	groupGroup2	36	5363	0.419892088034826	0.974848137746726	GTCCTCATGAGCAATTAGCG	NA	NA	NA	NA	nontargeting	Nontargeting
SABETI-NT-72	1.08334481653732	0.159875116934773	-6.77619405263241	CENPT	(Intercept)	35	5434	2.46765868441186e-11	4.64453916715217e-11	GTCCTCATGAGCAATTAGCG	NA	NA	NA	NA	nontargeting	Nontargeting
SABETI-NT-72	-0.17918582554896	0.160384130770595	1.11722914659966	CENPT	groupGroup2	35	5434	0.5277927227543	0.982549387966853	GTCCTCATGAGCAATTAGCG	NA	NA	NA	NA	nontargeting	Nontargeting
SABETI-NT-72	-1.07263680226486	0.0707626519954334	15.1582335033752	CENPX	(Intercept)	110	14716	1.33686119739361e-51	2.47718582667884e-50	GTCCTCATGAGCAATTAGCG	NA	NA	NA	NA	nontargeting	Nontargeting
SABETI-NT-72	0.049417571565308	0.0710333592893421	-0.695695262897734	CENPX	groupGroup2	110	14716	0.973239385585614	0.999105383092574	GTCCTCATGAGCAATTAGCG	NA	NA	NA	NA	nontargeting	Nontargeting
SABETI-NT-72	1.15396238375127	0.163040693432049	-7.07775684376742	CEP104	(Intercept)	33	5217	2.93012984550712e-12	5.97572600788561e-12	GTCCTCATGAGCAATTAGCG	NA	NA	NA	NA	nontargeting	Nontargeting
SABETI-NT-72	-0.180496344290391	0.163556352682359	1.10357281346895	CEP104	groupGroup2	33	5217	0.539556979554352	0.983021386819087	GTCCTCATGAGCAATTAGCG	NA	NA	NA	NA	nontargeting	Nontargeting
SABETI-NT-72	2.30258509299406	0.291168843915642	-7.90807512929224	CEP131	(Intercept)	13	1419	5.22798105659948e-15	1.44183061266879e-14	GTCCTCATGAGCAATTAGCG	NA	NA	NA	NA	nontargeting	Nontargeting
SABETI-NT-72	0.117495885618508	0.292376388705532	-0.401865164758036	CEP131	groupGroup2	13	1419	0.624433478130318	0.987694596235599	GTCCTCATGAGCAATTAGCG	NA	NA	NA	NA	nontargeting	Nontargeting
SABETI-NT-72	0.724399724064057	0.139930285233749	-5.17686162687347	CEP135	(Intercept)	43	4971	4.5129889182969e-07	6.31681351325376e-07	GTCCTCATGAGCAATTAGCG	NA	NA	NA	NA	nontargeting	Nontargeting
SABETI-NT-72	0.277910761326601	0.140586851512244	-1.97679056282441	CEP135	groupGroup2	43	4971	0.0961306177473788	0.89063607453972	GTCCTCATGAGCAATTAGCG	NA	NA	NA	NA	nontargeting	Nontargeting
SABETI-NT-72	1.92309547128914	0.243790078784775	-7.88832540222815	CEP164	(Intercept)	19	2206	6.12536656025446e-15	1.67551877942291e-14	GTCCTCATGAGCAATTAGCG	NA	NA	NA	NA	nontargeting	Nontargeting
SABETI-NT-72	0.0132682023155051	0.244709298454934	-0.0542202621611803	CEP164	groupGroup2	19	2206	0.0864806448834721	0.880524245907058	GTCCTCATGAGCAATTAGCG	NA	NA	NA	NA	nontargeting	Nontargeting
SABETI-NT-72	2.78809290877572	0.373528384438653	-7.46420626899809	CEP19	(Intercept)	7	821	1.67606468905727e-13	3.88992533460583e-13	GTCCTCATGAGCAATTAGCG	NA	NA	NA	NA	nontargeting	Nontargeting
SABETI-NT-72	0.195649498050321	0.375189250912055	-0.521468825598584	CEP19	groupGroup2	7	821	0.795919566241102	0.993922913041674	GTCCTCATGAGCAATTAGCG	NA	NA	NA	NA	nontargeting	Nontargeting
SABETI-NT-72	0.756660586282279	0.156393606180071	-4.83818107890589	CEP250	(Intercept)	42	5878	2.62065476594198e-06	3.52477017508947e-06	GTCCTCATGAGCAATTAGCG	NA	NA	NA	NA	nontargeting	Nontargeting
SABETI-NT-72	-0.106790740691566	0.156936917441463	0.680469212933274	CEP250	groupGroup2	42	5878	0.992414818672298	0.99977968085715	GTCCTCATGAGCAATTAGCG	NA	NA	NA	NA	nontargeting	Nontargeting
SABETI-NT-72	2.4696391776572	0.319201525472463	-7.73692786712655	CEP41	(Intercept)	10	1270	2.03695606000958e-14	5.23710830286578e-14	GTCCTCATGAGCAATTAGCG	NA	NA	NA	NA	nontargeting	Nontargeting
SABETI-NT-72	0.0559458813252294	0.320451993631113	-0.17458428231728	CEP41	groupGroup2	10	1270	0.277187400416182	0.956301053014635	GTCCTCATGAGCAATTAGCG	NA	NA	NA	NA	nontargeting	Nontargeting
SABETI-NT-72	1.15396238375128	0.168943497908866	-6.83046342732742	CEP44	(Intercept)	35	4565	1.69281512559533e-11	3.22821742773254e-11	GTCCTCATGAGCAATTAGCG	NA	NA	NA	NA	nontargeting	Nontargeting
SABETI-NT-72	-0.051667273565337	0.169546030230124	0.304738916595153	CEP44	groupGroup2	35	4565	0.478869985380294	0.978952244777365	GTCCTCATGAGCAATTAGCG	NA	NA	NA	NA	nontargeting	Nontargeting
SABETI-NT-72	1.68948062010764	0.216532088302683	-7.80244920441525	CEP63	(Intercept)	23	2477	1.21434143555367e-14	3.20481465745878e-14	GTCCTCATGAGCAATTAGCG	NA	NA	NA	NA	nontargeting	Nontargeting
SABETI-NT-72	0.130118280241839	0.217438445499919	-0.598414323385547	CEP63	groupGroup2	23	2477	0.900872978306386	0.997427521802297	GTCCTCATGAGCAATTAGCG	NA	NA	NA	NA	nontargeting	Nontargeting
SABETI-NT-72	1.57169758445125	0.208137308647718	-7.55125351943232	CEP72	(Intercept)	23	3494	8.62177523013436e-14	2.06496157430601e-13	GTCCTCATGAGCAATTAGCG	NA	NA	NA	NA	nontargeting	Nontargeting
SABETI-NT-72	-0.167670823833949	0.208810741812921	0.802979877271689	CEP72	groupGroup2	23	3494	0.843972730854538	0.995167107063426	GTCCTCATGAGCAATTAGCG	NA	NA	NA	NA	nontargeting	Nontargeting
SABETI-NT-72	0.223143551314216	0.123247986994627	-1.81052491611034	CEP95	(Intercept)	58	7014	0.140428848104147	0.15240581820777	GTCCTCATGAGCAATTAGCG	NA	NA	NA	NA	nontargeting	Nontargeting
SABETI-NT-72	0.228127951675666	0.123781614226759	-1.84298737014168	CEP95	groupGroup2	58	7014	0.130661709050404	0.911791079097805	GTCCTCATGAGCAATTAGCG	NA	NA	NA	NA	nontargeting	Nontargeting
SABETI-NT-72	0.740400065410491	0.14571687846997	-5.0810865095705	CEPT1	(Intercept)	43	5205	7.5056430216779e-07	1.0383952634917e-06	GTCCTCATGAGCAATTAGCG	NA	NA	NA	NA	nontargeting	Nontargeting
SABETI-NT-72	0.167027134525969	0.146334723856215	-1.14140465177689	CEPT1	groupGroup2	43	5205	0.50740313958814	0.981053807865972	GTCCTCATGAGCAATTAGCG	NA	NA	NA	NA	nontargeting	Nontargeting
SABETI-NT-72	2.67030987311938	0.339601512998679	-7.86306824589962	CERK	(Intercept)	8	1316	7.49673316604758e-15	2.02937431199194e-14	GTCCTCATGAGCAATTAGCG	NA	NA	NA	NA	nontargeting	Nontargeting
SABETI-NT-72	-0.148307763150894	0.340699268383063	0.435304025907519	CERK	groupGroup2	8	1316	0.673316473893742	0.989989430333956	GTCCTCATGAGCAATTAGCG	NA	NA	NA	NA	nontargeting	Nontargeting
SABETI-NT-72	0.401626331800999	0.114018313669966	-3.52247212639484	CERS2	(Intercept)	62	7644	0.000855083995978756	0.00102656030428837	GTCCTCATGAGCAATTAGCG	NA	NA	NA	NA	nontargeting	Nontargeting
SABETI-NT-72	0.069871808270706	0.114470341986189	-0.610392238359316	CERS2	groupGroup2	62	7644	0.916795983102192	0.99794000004849	GTCCTCATGAGCAATTAGCG	NA	NA	NA	NA	nontargeting	Nontargeting
SABETI-NT-72	1.53532994028037	0.195595462971149	-7.84951714604359	CES2	(Intercept)	25	3029	8.35284158617186e-15	2.24840140479108e-14	GTCCTCATGAGCAATTAGCG	NA	NA	NA	NA	nontargeting	Nontargeting
SABETI-NT-72	0.0845006753939871	0.196384234116236	-0.43028237869631	CES2	groupGroup2	25	3029	0.666019512561476	0.989724560720602	GTCCTCATGAGCAATTAGCG	NA	NA	NA	NA	nontargeting	Nontargeting
SABETI-NT-72	2.15948424935335	0.269176807369335	-8.02254945534867	CETN2	(Intercept)	14	2111	2.07145356300116e-15	5.98504369866338e-15	GTCCTCATGAGCAATTAGCG	NA	NA	NA	NA	nontargeting	Nontargeting
SABETI-NT-72	-0.164907420749908	0.27003981670477	0.610678168731683	CETN2	groupGroup2	14	2111	0.917174676740618	0.99794000004849	GTCCTCATGAGCAATTAGCG	NA	NA	NA	NA	nontargeting	Nontargeting
SABETI-NT-72	0.756660586282274	0.136542757054579	-5.54156516687166	CFAP20	(Intercept)	48	5405	5.99559941919846e-08	8.80018186578738e-08	GTCCTCATGAGCAATTAGCG	NA	NA	NA	NA	nontargeting	Nontargeting
SABETI-NT-72	0.171474860122535	0.137135099039005	-1.25040825670577	CFAP20	groupGroup2	48	5405	0.422300899914034	0.975247020858155	GTCCTCATGAGCAATTAGCG	NA	NA	NA	NA	nontargeting	Nontargeting
SABETI-NT-72	-0.274129106047079	0.0872436181900158	3.14211069800003	CFAP298	(Intercept)	88	11623	0.00335469212779572	0.00392956577777288	GTCCTCATGAGCAATTAGCG	NA	NA	NA	NA	nontargeting	Nontargeting
SABETI-NT-72	0.00647685499218636	0.0875703553605755	-0.0739617301484911	CFAP298	groupGroup2	88	11623	0.117918326522604	0.905012018191736	GTCCTCATGAGCAATTAGCG	NA	NA	NA	NA	nontargeting	Nontargeting
SABETI-NT-72	2.46963917765722	0.313997619940178	-7.8651525388241	CFAP410	(Intercept)	9	1420	7.37295923345154e-15	1.99758702902018e-14	GTCCTCATGAGCAATTAGCG	NA	NA	NA	NA	nontargeting	Nontargeting
SABETI-NT-72	-0.0463229972581408	0.315118993794528	0.147001603109794	CFAP410	groupGroup2	9	1420	0.23373849006071	0.948189373513698	GTCCTCATGAGCAATTAGCG	NA	NA	NA	NA	nontargeting	Nontargeting
SABETI-NT-72	3.07577498122757	0.440332742155145	-6.98511531568974	CFAP53	(Intercept)	6	563	5.69244205718996e-12	1.13060750272477e-11	GTCCTCATGAGCAATTAGCG	NA	NA	NA	NA	nontargeting	Nontargeting
SABETI-NT-72	0.278850169568515	0.442426218010516	-0.630274966123024	CFAP53	groupGroup2	6	563	0.942970602316166	0.998407532926349	GTCCTCATGAGCAATTAGCG	NA	NA	NA	NA	nontargeting	Nontargeting
SABETI-NT-72	0.708651367095892	0.148658075100787	-4.76698871968737	CFD	(Intercept)	42	6005	3.73999550617524e-06	4.9893135331804e-06	GTCCTCATGAGCAATTAGCG	NA	NA	NA	NA	nontargeting	Nontargeting
SABETI-NT-72	-0.0492755363602782	0.14919325686355	0.330279916104687	CFD	groupGroup2	42	6005	0.517623066195378	0.981776481832166	GTCCTCATGAGCAATTAGCG	NA	NA	NA	NA	nontargeting	Nontargeting
SABETI-NT-72	-2.05707794559297	0.0452544346018012	45.4558313167191	CFL1	(Intercept)	128	17323	0	0	GTCCTCATGAGCAATTAGCG	NA	NA	NA	NA	nontargeting	Nontargeting
SABETI-NT-72	0.0162231997116881	0.0454243990233848	-0.357147261394396	CFL1	groupGroup2	128	17323	0.55803687012887	0.983801814132836	GTCCTCATGAGCAATTAGCG	NA	NA	NA	NA	nontargeting	Nontargeting
SABETI-NT-72	2.38262780066761	0.299269325500244	-7.96148351216727	CFL2	(Intercept)	11	1295	3.39977437577596e-15	9.58465757732319e-15	GTCCTCATGAGCAATTAGCG	NA	NA	NA	NA	nontargeting	Nontargeting
SABETI-NT-72	0.144394040171195	0.300545415364813	-0.480440002706159	CFL2	groupGroup2	11	1295	0.738170888939588	0.992381436035091	GTCCTCATGAGCAATTAGCG	NA	NA	NA	NA	nontargeting	Nontargeting
SABETI-NT-72	0.662841831064619	0.140052197914135	-4.73281991240869	CFLAR	(Intercept)	47	5325	4.42843858855322e-06	5.8852222817174e-06	GTCCTCATGAGCAATTAGCG	NA	NA	NA	NA	nontargeting	Nontargeting
SABETI-NT-72	0.227090566009565	0.140675131939909	-1.6142907625391	CFLAR	groupGroup2	47	5325	0.212928745656782	0.942652648960501	GTCCTCATGAGCAATTAGCG	NA	NA	NA	NA	nontargeting	Nontargeting
SABETI-NT-72	2.92162430140027	0.413655472996036	-7.06294124489504	CFLAR-AS1	(Intercept)	5	491	3.26029326909692e-12	6.62044169419629e-12	GTCCTCATGAGCAATTAGCG	NA	NA	NA	NA	nontargeting	Nontargeting
SABETI-NT-72	0.581684047040923	0.416209342707686	-1.3975756604999	CFLAR-AS1	groupGroup2	5	491	0.324481063168202	0.963331846165502	GTCCTCATGAGCAATTAGCG	NA	NA	NA	NA	nontargeting	Nontargeting
SABETI-NT-72	0.0968498259899141	0.104043652822076	-0.93085760988742	CHAF1A	(Intercept)	70	8690	0.703854449083354	0.719286546766015	GTCCTCATGAGCAATTAGCG	NA	NA	NA	NA	nontargeting	Nontargeting
SABETI-NT-72	0.138356423507038	0.104476322630782	-1.32428496737952	CHAF1A	groupGroup2	70	8690	0.370816842266594	0.969488857740932	GTCCTCATGAGCAATTAGCG	NA	NA	NA	NA	nontargeting	Nontargeting
SABETI-NT-72	-1.07526492467111	0.100635935630163	10.6847014233833	CHCHD10	(Intercept)	87	12585	2.40069346825436e-26	2.01077149173493e-25	GTCCTCATGAGCAATTAGCG	NA	NA	NA	NA	nontargeting	Nontargeting
SABETI-NT-72	-0.147902152193831	0.100997621372796	1.46441223252085	CHCHD10	groupGroup2	87	12585	0.286162695629502	0.957454045850776	GTCCTCATGAGCAATTAGCG	NA	NA	NA	NA	nontargeting	Nontargeting
SABETI-NT-72	-2.44435171362158	0.0686469592798576	35.60757445434	CHCHD2	(Intercept)	125	16982	2.13913552850166e-277	1.04535908004487e-275	GTCCTCATGAGCAATTAGCG	NA	NA	NA	NA	nontargeting	Nontargeting
SABETI-NT-72	-0.04360408328673	0.0689012317729551	0.632849111180119	CHCHD2	groupGroup2	125	16982	0.946335635484602	0.998468877365022	GTCCTCATGAGCAATTAGCG	NA	NA	NA	NA	nontargeting	Nontargeting
SABETI-NT-72	0.498086597988552	0.121260126881574	-4.10758763657732	CHCHD4	(Intercept)	57	8133	7.9962619123365e-05	0.000100203551667551	GTCCTCATGAGCAATTAGCG	NA	NA	NA	NA	nontargeting	Nontargeting
SABETI-NT-72	-0.140344374280188	0.121661154459685	1.15356766836118	CHCHD4	groupGroup2	57	8133	0.497354920068652	0.980491848097909	GTCCTCATGAGCAATTAGCG	NA	NA	NA	NA	nontargeting	Nontargeting
SABETI-NT-72	0.345745873406544	0.117460873997817	-2.94349821893009	CHCHD5	(Intercept)	65	8422	0.0064905138094408	0.00751211024371289	GTCCTCATGAGCAATTAGCG	NA	NA	NA	NA	nontargeting	Nontargeting
SABETI-NT-72	-0.0908721520750975	0.117868693572696	0.770960883001994	CHCHD5	groupGroup2	65	8422	0.8814602357287	0.996694983059969	GTCCTCATGAGCAATTAGCG	NA	NA	NA	NA	nontargeting	Nontargeting
SABETI-NT-72	-0.0303053494953362	0.118290945386032	0.256193315527553	CHD2	(Intercept)	60	8306	0.404396860253918	0.42391520719394	GTCCTCATGAGCAATTAGCG	NA	NA	NA	NA	nontargeting	Nontargeting
SABETI-NT-72	0.163164120263819	0.118773343520874	-1.37374359790708	CHD2	groupGroup2	60	8306	0.339042593435356	0.965465718189303	GTCCTCATGAGCAATTAGCG	NA	NA	NA	NA	nontargeting	Nontargeting
SABETI-NT-72	-1.36883513974812	0.065356564131819	20.9441110916922	CHD4	(Intercept)	122	16231	4.24648160023068e-97	1.1375265914362e-95	GTCCTCATGAGCAATTAGCG	NA	NA	NA	NA	nontargeting	Nontargeting
SABETI-NT-72	0.0612322074636959	0.065607150677943	-0.9333160612976	CHD4	groupGroup2	122	16231	0.701313609670358	0.991112523675254	GTCCTCATGAGCAATTAGCG	NA	NA	NA	NA	nontargeting	Nontargeting
SABETI-NT-72	0.401626331800993	0.13927100324266	-2.8837756779939	CHD6	(Intercept)	56	6525	0.00785877096456172	0.00906365784537908	GTCCTCATGAGCAATTAGCG	NA	NA	NA	NA	nontargeting	Nontargeting
SABETI-NT-72	0.0856420794447337	0.139817449525931	-0.612527833508006	CHD6	groupGroup2	56	6525	0.919622822839732	0.997974493826727	GTCCTCATGAGCAATTAGCG	NA	NA	NA	NA	nontargeting	Nontargeting
SABETI-NT-72	-0.0303053494953291	0.116400021232098	0.260355188723729	CHD8	(Intercept)	68	8630	0.410820389029098	0.430383693848196	GTCCTCATGAGCAATTAGCG	NA	NA	NA	NA	nontargeting	Nontargeting
SABETI-NT-72	0.0943461962930528	0.116857383190299	-0.80736187750681	CHD8	groupGroup2	68	8630	0.838916047673954	0.995057299396347	GTCCTCATGAGCAATTAGCG	NA	NA	NA	NA	nontargeting	Nontargeting
SABETI-NT-72	2.09494572821579	0.260290944938035	-8.04847717124589	CHFR	(Intercept)	14	1879	1.6766108339682e-15	4.89553599822417e-15	GTCCTCATGAGCAATTAGCG	NA	NA	NA	NA	nontargeting	Nontargeting
SABETI-NT-72	0.0345504182870175	0.261292326116031	-0.132228982001082	CHFR	groupGroup2	14	1879	0.210393643872528	0.941859781500612	GTCCTCATGAGCAATTAGCG	NA	NA	NA	NA	nontargeting	Nontargeting
SABETI-NT-72	0.523729028601896	0.123890721255865	-4.22734667530319	CHID1	(Intercept)	56	7277	4.729263978637e-05	5.98455052028255e-05	GTCCTCATGAGCAATTAGCG	NA	NA	NA	NA	nontargeting	Nontargeting
SABETI-NT-72	-0.00328424640312056	0.124351126865294	0.0264110706988468	CHID1	groupGroup2	56	7277	0.042141071819582	0.82136792941248	GTCCTCATGAGCAATTAGCG	NA	NA	NA	NA	nontargeting	Nontargeting
SABETI-NT-72	0.773189888233478	0.13584790328911	-5.69158499699466	CHKA	(Intercept)	46	5404	2.51730946253822e-08	3.77084798493671e-08	GTCCTCATGAGCAATTAGCG	NA	NA	NA	NA	nontargeting	Nontargeting
SABETI-NT-72	0.167814995808227	0.136437503525805	-1.22997703323183	CHKA	groupGroup2	46	5404	0.43741141071549	0.976345250047282	GTCCTCATGAGCAATTAGCG	NA	NA	NA	NA	nontargeting	Nontargeting
SABETI-NT-72	2.03432110639937	0.255984554717096	-7.94704629210001	CHKB	(Intercept)	17	1235	3.82022098067114e-15	1.07059981595734e-14	GTCCTCATGAGCAATTAGCG	NA	NA	NA	NA	nontargeting	Nontargeting
SABETI-NT-72	0.540556755617061	0.257550583102475	-2.09883724239903	CHKB	groupGroup2	17	1235	0.0716625012080902	0.867115730580324	GTCCTCATGAGCAATTAGCG	NA	NA	NA	NA	nontargeting	Nontargeting
SABETI-NT-72	1.34117392583943	0.180985196926919	-7.41040675487393	CHMP1A	(Intercept)	29	3681	2.51825252096996e-13	5.73469243233439e-13	GTCCTCATGAGCAATTAGCG	NA	NA	NA	NA	nontargeting	Nontargeting
SABETI-NT-72	0.0431694390800328	0.181686310298007	-0.23760424772359	CHMP1A	groupGroup2	29	3681	0.375623888696846	0.969609345226939	GTCCTCATGAGCAATTAGCG	NA	NA	NA	NA	nontargeting	Nontargeting
SABETI-NT-72	0.252413933614324	0.111188364001122	-2.2701470237639	CHMP2A	(Intercept)	57	8191	0.0463973280487868	0.0517148875766327	GTCCTCATGAGCAATTAGCG	NA	NA	NA	NA	nontargeting	Nontargeting
SABETI-NT-72	0.0803432136539224	0.111630418410777	-0.719725096418396	CHMP2A	groupGroup2	57	8191	0.943388542272866	0.998424682703438	GTCCTCATGAGCAATTAGCG	NA	NA	NA	NA	nontargeting	Nontargeting
SABETI-NT-72	0.648026745279468	0.130667979286566	-4.95933853739553	CHMP3	(Intercept)	51	6021	1.4146721897184e-06	1.92964922318517e-06	GTCCTCATGAGCAATTAGCG	NA	NA	NA	NA	nontargeting	Nontargeting
SABETI-NT-72	0.137734654522254	0.131216722745297	-1.04967302673462	CHMP3	groupGroup2	51	6021	0.587736938372698	0.985440495164722	GTCCTCATGAGCAATTAGCG	NA	NA	NA	NA	nontargeting	Nontargeting
SABETI-NT-72	0.842182759720439	0.143541534310542	-5.86717122514824	CHMP4A	(Intercept)	43	5399	8.86585669335504e-09	1.36498636303433e-08	GTCCTCATGAGCAATTAGCG	NA	NA	NA	NA	nontargeting	Nontargeting
SABETI-NT-72	0.0768400178533527	0.144113401688171	-0.533191340661135	CHMP4A	groupGroup2	43	5399	0.81219772967475	0.994729374274473	GTCCTCATGAGCAATTAGCG	NA	NA	NA	NA	nontargeting	Nontargeting
SABETI-NT-72	1.25661653781136	0.172304521399509	-7.29299804558085	CHMP4B	(Intercept)	32	3904	6.06264981937748e-13	1.32557235319783e-12	GTCCTCATGAGCAATTAGCG	NA	NA	NA	NA	nontargeting	Nontargeting
SABETI-NT-72	0.0704665050364362	0.172989212956158	-0.407346237561615	CHMP4B	groupGroup2	32	3904	0.632492585024858	0.988182011873677	GTCCTCATGAGCAATTAGCG	NA	NA	NA	NA	nontargeting	Nontargeting
SABETI-NT-72	2.22847712084031	0.275000361270035	-8.10354252099353	CHMP6	(Intercept)	12	1894	1.06763116114496e-15	3.18718621270225e-15	GTCCTCATGAGCAATTAGCG	NA	NA	NA	NA	nontargeting	Nontargeting
SABETI-NT-72	-0.0984977658236069	0.275934521361673	0.356960648988547	CHMP6	groupGroup2	12	1894	0.55775746974156	0.983801814132836	GTCCTCATGAGCAATTAGCG	NA	NA	NA	NA	nontargeting	Nontargeting
SABETI-NT-72	2.15948424935339	0.265354050489037	-8.13812431117423	CHMP7	(Intercept)	14	2422	8.02897094405678e-16	2.43188838471153e-15	GTCCTCATGAGCAATTAGCG	NA	NA	NA	NA	nontargeting	Nontargeting
SABETI-NT-72	-0.297541407871727	0.266102292260436	1.11814672975654	CHMP7	groupGroup2	14	2422	0.527008662491584	0.982542769425965	GTCCTCATGAGCAATTAGCG	NA	NA	NA	NA	nontargeting	Nontargeting
SABETI-NT-72	2.09494572821578	0.262006144145136	-7.99578855316958	CHRNA5	(Intercept)	15	1979	2.574943430264e-15	7.36040437623505e-15	GTCCTCATGAGCAATTAGCG	NA	NA	NA	NA	nontargeting	Nontargeting
SABETI-NT-72	-0.0308934899653576	0.262955527380891	0.117485607825267	CHRNA5	groupGroup2	15	1979	0.187049503299378	0.934548515029467	GTCCTCATGAGCAATTAGCG	NA	NA	NA	NA	nontargeting	Nontargeting
SABETI-NT-72	2.46963917765719	0.309894165299184	-7.9692987290448	CHST12	(Intercept)	11	2351	3.19154588238702e-15	9.02560744142714e-15	GTCCTCATGAGCAATTAGCG	NA	NA	NA	NA	nontargeting	Nontargeting
SABETI-NT-72	-0.590168384168148	0.310562211010622	1.90032258672953	CHST12	groupGroup2	11	2351	0.114781598042678	0.903746732512366	GTCCTCATGAGCAATTAGCG	NA	NA	NA	NA	nontargeting	Nontargeting
SABETI-NT-72	1.77649199709729	0.226475423623514	-7.84408289727045	CHTF18	(Intercept)	19	2040	8.72257888647112e-15	2.34278429404751e-14	GTCCTCATGAGCAATTAGCG	NA	NA	NA	NA	nontargeting	Nontargeting
SABETI-NT-72	0.257693969601213	0.227538729414596	-1.13252794486547	CHTF18	groupGroup2	19	2040	0.514825085328914	0.981607265931127	GTCCTCATGAGCAATTAGCG	NA	NA	NA	NA	nontargeting	Nontargeting
SABETI-NT-72	1.50023862046909	0.194542032301714	-7.71164258293742	CHUK	(Intercept)	26	2905	2.484171673745e-14	6.32294320985388e-14	GTCCTCATGAGCAATTAGCG	NA	NA	NA	NA	nontargeting	Nontargeting
SABETI-NT-72	0.159555874745894	0.195381021647706	-0.816639576353489	CHUK	groupGroup2	26	2905	0.828268862409226	0.994869759897653	GTCCTCATGAGCAATTAGCG	NA	NA	NA	NA	nontargeting	Nontargeting
SABETI-NT-72	-0.849493250950637	0.0633461339030066	13.4103409096971	CIAO2A	(Intercept)	109	14891	1.05192986941932e-40	1.60796861772177e-39	GTCCTCATGAGCAATTAGCG	NA	NA	NA	NA	nontargeting	Nontargeting
SABETI-NT-72	0.0794807642601423	0.0635981726620061	-1.24973345826372	CIAO2A	groupGroup2	109	14891	0.422793861526644	0.975266201270751	GTCCTCATGAGCAATTAGCG	NA	NA	NA	NA	nontargeting	Nontargeting
SABETI-NT-72	-0.297251523467924	0.0896164874320303	3.31692897128304	CIAO2B	(Intercept)	85	12064	0.00182025502544538	0.00215592799746851	GTCCTCATGAGCAATTAGCG	NA	NA	NA	NA	nontargeting	Nontargeting
SABETI-NT-72	-0.117968644279083	0.0899240510817394	1.31186977076746	CIAO2B	groupGroup2	85	12064	0.37912815729882	0.96995065871977	GTCCTCATGAGCAATTAGCG	NA	NA	NA	NA	nontargeting	Nontargeting
SABETI-NT-72	1.53532994028039	0.199994169483248	-7.67687350209976	CIAO3	(Intercept)	26	2744	3.26036527008744e-14	8.18951292864746e-14	GTCCTCATGAGCAATTAGCG	NA	NA	NA	NA	nontargeting	Nontargeting
SABETI-NT-72	0.178129159188868	0.200868927514308	-0.886793001750757	CIAO3	groupGroup2	26	2744	0.750380712160948	0.992610136011189	GTCCTCATGAGCAATTAGCG	NA	NA	NA	NA	nontargeting	Nontargeting
SABETI-NT-72	0.345745873406542	0.110949578773138	-3.11624322714645	CIAPIN1	(Intercept)	60	8958	0.00366342246432762	0.0042841361698502	GTCCTCATGAGCAATTAGCG	NA	NA	NA	NA	nontargeting	Nontargeting
SABETI-NT-72	-0.105658900325315	0.111326492687389	0.949090353740063	CIAPIN1	groupGroup2	60	8958	0.685149320126786	0.990468758914654	GTCCTCATGAGCAATTAGCG	NA	NA	NA	NA	nontargeting	Nontargeting
SABETI-NT-72	-0.143100843640672	0.0984407062249089	1.45367550811478	CIB1	(Intercept)	74	10586	0.292072583122166	0.30991631817702	GTCCTCATGAGCAATTAGCG	NA	NA	NA	NA	nontargeting	Nontargeting
SABETI-NT-72	-0.0403210074733917	0.0987975943080916	0.40811730038339	CIB1	groupGroup2	74	10586	0.633624881423438	0.988182011873677	GTCCTCATGAGCAATTAGCG	NA	NA	NA	NA	nontargeting	Nontargeting
SABETI-NT-72	1.82301201273216	0.232856351440301	-7.82891255255082	CIB2	(Intercept)	18	2876	9.84215526159308e-15	2.62657954740923e-14	GTCCTCATGAGCAATTAGCG	NA	NA	NA	NA	nontargeting	Nontargeting
SABETI-NT-72	-0.19179939763089	0.233591306406107	0.821089622648202	CIB2	groupGroup2	18	2876	0.823190441140882	0.994813391843405	GTCCTCATGAGCAATTAGCG	NA	NA	NA	NA	nontargeting	Nontargeting
SABETI-NT-72	-0.395155738449305	0.0830821759432999	4.75620352937052	CIRBP	(Intercept)	93	12676	3.94535180709378e-06	5.25679769844887e-06	GTCCTCATGAGCAATTAGCG	NA	NA	NA	NA	nontargeting	Nontargeting
SABETI-NT-72	-0.0634026895912277	0.0833775329767899	0.760428946834842	CIRBP	groupGroup2	93	12676	0.89399645185366	0.997161995352509	GTCCTCATGAGCAATTAGCG	NA	NA	NA	NA	nontargeting	Nontargeting
SABETI-NT-72	1.17865499634164	0.185291727509183	-6.36107727088477	CKAP2L	(Intercept)	29	4040	4.0068724003356e-10	6.82917558302467e-10	GTCCTCATGAGCAATTAGCG	NA	NA	NA	NA	nontargeting	Nontargeting
SABETI-NT-72	-0.0141017101309272	0.185975197527812	0.0758257569739556	CKAP2L	groupGroup2	29	4040	0.120884551980772	0.906726462394405	GTCCTCATGAGCAATTAGCG	NA	NA	NA	NA	nontargeting	Nontargeting
SABETI-NT-72	-1.41473229644043	0.0865375758941041	16.3481849569213	CKAP5	(Intercept)	107	14764	8.96261085720874e-60	1.82798308298306e-58	GTCCTCATGAGCAATTAGCG	NA	NA	NA	NA	nontargeting	Nontargeting
SABETI-NT-72	0.149169022725565	0.0868729854187754	-1.71709331740458	CKAP5	groupGroup2	107	14764	0.171924246008248	0.929424513085978	GTCCTCATGAGCAATTAGCG	NA	NA	NA	NA	nontargeting	Nontargeting
SABETI-NT-72	-0.136411855489876	0.094025434179107	1.45079740052067	CKLF	(Intercept)	79	10510	0.293672567465606	0.311550528086309	GTCCTCATGAGCAATTAGCG	NA	NA	NA	NA	nontargeting	Nontargeting
SABETI-NT-72	0.0452353183870345	0.0943881090406009	-0.479248062566616	CKLF	groupGroup2	79	10510	0.736475668164062	0.992381436035091	GTCCTCATGAGCAATTAGCG	NA	NA	NA	NA	nontargeting	Nontargeting
SABETI-NT-72	-0.489051824216427	0.0821006748098598	5.95673330760121	CKS1B	(Intercept)	93	12728	5.14659311166318e-09	8.04927222152565e-09	GTCCTCATGAGCAATTAGCG	NA	NA	NA	NA	nontargeting	Nontargeting
SABETI-NT-72	-0.0221987523230327	0.0824019346292867	0.26939600900029	CKS1B	groupGroup2	93	12728	0.424750085926622	0.975495544390456	GTCCTCATGAGCAATTAGCG	NA	NA	NA	NA	nontargeting	Nontargeting
SABETI-NT-72	0.807091439909165	0.140648890803103	-5.73834201820352	CLASRP	(Intercept)	44	5122	1.91215778368261e-08	2.8842218602816e-08	GTCCTCATGAGCAATTAGCG	NA	NA	NA	NA	nontargeting	Nontargeting
SABETI-NT-72	0.184169209294902	0.141265200448981	-1.30371251171244	CLASRP	groupGroup2	44	5122	0.38466324369531	0.970492627703056	GTCCTCATGAGCAATTAGCG	NA	NA	NA	NA	nontargeting	Nontargeting
SABETI-NT-72	0.724399724064051	0.144008292818499	-5.03026395137571	CLCC1	(Intercept)	47	5780	9.79610134365868e-07	1.34731451742522e-06	GTCCTCATGAGCAATTAGCG	NA	NA	NA	NA	nontargeting	Nontargeting
SABETI-NT-72	0.042634536686976	0.14456280242091	-0.294920518784915	CLCC1	groupGroup2	47	5780	0.463890805996838	0.978071081923807	GTCCTCATGAGCAATTAGCG	NA	NA	NA	NA	nontargeting	Nontargeting
SABETI-NT-72	2.56494935746157	0.33447277498223	-7.66863418882999	CLCN2	(Intercept)	8	823	3.47674871262636e-14	8.70539875583141e-14	GTCCTCATGAGCAATTAGCG	NA	NA	NA	NA	nontargeting	Nontargeting
SABETI-NT-72	0.426770299645143	0.336310645304823	-1.26897648231839	CLCN2	groupGroup2	8	823	0.408898904003052	0.973179104440687	GTCCTCATGAGCAATTAGCG	NA	NA	NA	NA	nontargeting	Nontargeting
SABETI-NT-72	1.92309547128911	0.249598653070244	-7.70475099778641	CLCN5	(Intercept)	19	2737	2.62197327412308e-14	6.65599273511236e-14	GTCCTCATGAGCAATTAGCG	NA	NA	NA	NA	nontargeting	Nontargeting
SABETI-NT-72	-0.268722676101907	0.250343899736269	1.07341411708054	CLCN5	groupGroup2	19	2737	0.566170706624794	0.984023688318018	GTCCTCATGAGCAATTAGCG	NA	NA	NA	NA	nontargeting	Nontargeting
SABETI-NT-72	1.01738684874552	0.167493518768083	-6.0741863698871	CLCN6	(Intercept)	34	3666	2.49235864908266e-09	3.98541454483325e-09	GTCCTCATGAGCAATTAGCG	NA	NA	NA	NA	nontargeting	Nontargeting
SABETI-NT-72	0.319051206307097	0.168295173274561	-1.89578346246799	CLCN6	groupGroup2	34	3666	0.115977367074449	0.904180732479758	GTCCTCATGAGCAATTAGCG	NA	NA	NA	NA	nontargeting	Nontargeting
SABETI-NT-72	2.22847712084031	0.281802311475532	-7.90794478999086	CLCN7	(Intercept)	13	1732	5.2334561387889e-15	1.44323763309452e-14	GTCCTCATGAGCAATTAGCG	NA	NA	NA	NA	nontargeting	Nontargeting
SABETI-NT-72	-0.0289523699770172	0.282825553241434	0.102368296093465	CLCN7	groupGroup2	13	1732	0.16307130501099	0.925357867133241	GTCCTCATGAGCAATTAGCG	NA	NA	NA	NA	nontargeting	Nontargeting
SABETI-NT-72	2.56494935746155	0.335023955269416	-7.65601777759115	CLDN15	(Intercept)	10	753	3.83574374883566e-14	9.55814833256133e-14	GTCCTCATGAGCAATTAGCG	NA	NA	NA	NA	nontargeting	Nontargeting
SABETI-NT-72	0.516489729534421	0.337022282133296	-1.53250914528596	CLDN15	groupGroup2	10	753	0.250793685140016	0.951533495684471	GTCCTCATGAGCAATTAGCG	NA	NA	NA	NA	nontargeting	Nontargeting
SABETI-NT-72	2.30258509299404	0.294797633310513	-7.81073127058894	CLDND2	(Intercept)	12	1243	1.13714252471616e-14	3.01186564382494e-14	GTCCTCATGAGCAATTAGCG	NA	NA	NA	NA	nontargeting	Nontargeting
SABETI-NT-72	0.250658206454388	0.296172570554651	-0.846324850356578	CLDND2	groupGroup2	12	1243	0.794743097073312	0.993794252225375	GTCCTCATGAGCAATTAGCG	NA	NA	NA	NA	nontargeting	Nontargeting
SABETI-NT-72	1.37102688898911	0.195450387875953	-7.0147053883529	CLEC11A	(Intercept)	25	3422	4.60867983412338e-12	9.22835163353788e-12	GTCCTCATGAGCAATTAGCG	NA	NA	NA	NA	nontargeting	Nontargeting
SABETI-NT-72	0.0327660355462097	0.196197950301591	-0.167004983975839	CLEC11A	groupGroup2	25	3422	0.26526774528718	0.954180858641484	GTCCTCATGAGCAATTAGCG	NA	NA	NA	NA	nontargeting	Nontargeting
SABETI-NT-72	0.955511445027429	0.154493088077677	-6.18481678964829	CLEC16A	(Intercept)	43	5316	1.24349273153677e-09	2.0354748009553e-09	GTCCTCATGAGCAATTAGCG	NA	NA	NA	NA	nontargeting	Nontargeting
SABETI-NT-72	-0.0453763406357309	0.155047450146688	0.292660992443288	CLEC16A	groupGroup2	43	5316	0.46043742297206	0.978017941316829	GTCCTCATGAGCAATTAGCG	NA	NA	NA	NA	nontargeting	Nontargeting
SABETI-NT-72	0.498086597988564	0.129646232283849	-3.84189026718528	CLIC4	(Intercept)	52	6786	0.000244180840645754	0.000299829954410097	GTCCTCATGAGCAATTAGCG	NA	NA	NA	NA	nontargeting	Nontargeting
SABETI-NT-72	0.0618882434855988	0.130152548613317	-0.475505429167343	CLIC4	groupGroup2	52	6786	0.731146471113584	0.992189673714925	GTCCTCATGAGCAATTAGCG	NA	NA	NA	NA	nontargeting	Nontargeting
SABETI-NT-72	3.2580965380215	0.495799655814549	-6.57139733723448	CLIP2	(Intercept)	4	509	9.96904972102586e-11	1.78733244856987e-10	GTCCTCATGAGCAATTAGCG	NA	NA	NA	NA	nontargeting	Nontargeting
SABETI-NT-72	0.171649243242685	0.497928172414222	-0.344726915953434	CLIP2	groupGroup2	4	509	0.539400637789082	0.983021386819087	GTCCTCATGAGCAATTAGCG	NA	NA	NA	NA	nontargeting	Nontargeting
SABETI-NT-72	1.17865499634164	0.179989983428607	-6.54844771853184	CLK1	(Intercept)	30	3311	1.16276405226997e-10	2.07342477831515e-10	GTCCTCATGAGCAATTAGCG	NA	NA	NA	NA	nontargeting	Nontargeting
SABETI-NT-72	0.273028333601339	0.180822844798255	-1.50992168000652	CLK1	groupGroup2	30	3311	0.26212681990259	0.953336909643816	GTCCTCATGAGCAATTAGCG	NA	NA	NA	NA	nontargeting	Nontargeting
SABETI-NT-72	1.20397280432594	0.168547818920255	-7.14321200973578	CLK2	(Intercept)	32	4059	1.82349665063507e-12	3.79545011837402e-12	GTCCTCATGAGCAATTAGCG	NA	NA	NA	NA	nontargeting	Nontargeting
SABETI-NT-72	0.0691569942511413	0.16921643306517	-0.408689587638967	CLK2	groupGroup2	32	4059	0.63446504801074	0.988220770154478	GTCCTCATGAGCAATTAGCG	NA	NA	NA	NA	nontargeting	Nontargeting
SABETI-NT-72	1.82301201273216	0.231998061823189	-7.85787604605731	CLK4	(Intercept)	18	2864	7.81403287884436e-15	2.11065799576689e-14	GTCCTCATGAGCAATTAGCG	NA	NA	NA	NA	nontargeting	Nontargeting
SABETI-NT-72	-0.18265883568577	0.232735117069419	0.784835730790414	CLK4	groupGroup2	18	2864	0.865099775503076	0.996078736348282	GTCCTCATGAGCAATTAGCG	NA	NA	NA	NA	nontargeting	Nontargeting
SABETI-NT-72	2.03432110639935	0.251607815412329	-8.08528583687098	CLN8	(Intercept)	16	2432	1.24037138955349e-15	3.67610072733038e-15	GTCCTCATGAGCAATTAGCG	NA	NA	NA	NA	nontargeting	Nontargeting
SABETI-NT-72	-0.1866930624829	0.252397302738892	0.739679308998151	CLN8	groupGroup2	16	2432	0.918989211687616	0.99794000004849	GTCCTCATGAGCAATTAGCG	NA	NA	NA	NA	nontargeting	Nontargeting
SABETI-NT-72	-1.02410976137019	0.0601961153711692	17.0128878758293	CLNS1A	(Intercept)	120	16142	1.318148437448e-64	2.80485804731927e-63	GTCCTCATGAGCAATTAGCG	NA	NA	NA	NA	nontargeting	Nontargeting
SABETI-NT-72	-0.0378639647902477	0.0604140960691547	0.626740566421876	CLNS1A	groupGroup2	120	16142	0.938341384220454	0.998293358872357	GTCCTCATGAGCAATTAGCG	NA	NA	NA	NA	nontargeting	Nontargeting
SABETI-NT-72	0.677879708429161	0.144361228354199	-4.69571862304983	CLOCK	(Intercept)	47	5839	5.31342091199286e-06	7.03331760586264e-06	GTCCTCATGAGCAATTAGCG	NA	NA	NA	NA	nontargeting	Nontargeting
SABETI-NT-72	0.0555870081830187	0.144921510340966	-0.38356630463094	CLOCK	groupGroup2	47	5839	0.59740016369616	0.985791270753897	GTCCTCATGAGCAATTAGCG	NA	NA	NA	NA	nontargeting	Nontargeting
SABETI-NT-72	0.824483182621029	0.142841682459649	-5.77200694099873	CLPB	(Intercept)	42	5143	1.56665777323735e-08	2.37513057171477e-08	GTCCTCATGAGCAATTAGCG	NA	NA	NA	NA	nontargeting	Nontargeting
SABETI-NT-72	0.153249204923151	0.143449628831448	-1.06831370824401	CLPB	groupGroup2	42	5143	0.570758053929742	0.984324077587996	GTCCTCATGAGCAATTAGCG	NA	NA	NA	NA	nontargeting	Nontargeting
SABETI-NT-72	0.916290731874146	0.149629097479967	-6.12374696704178	CLPTM1	(Intercept)	40	5337	1.82800013189109e-09	2.95300667001417e-09	GTCCTCATGAGCAATTAGCG	NA	NA	NA	NA	nontargeting	Nontargeting
SABETI-NT-72	0.00316410446635683	0.150188211747481	-0.021067595316181	CLPTM1	groupGroup2	40	5337	0.033616531306762	0.801819999555291	GTCCTCATGAGCAATTAGCG	NA	NA	NA	NA	nontargeting	Nontargeting
SABETI-NT-72	-0.0953101798043233	0.109586544060559	0.86972520779242	CLPTM1L	(Intercept)	72	8971	0.768901186076574	0.781953179157508	GTCCTCATGAGCAATTAGCG	NA	NA	NA	NA	nontargeting	Nontargeting
SABETI-NT-72	0.17316306021107	0.110039788980488	-1.5736404242085	CLPTM1L	groupGroup2	72	8971	0.231141204265244	0.94693745952421	GTCCTCATGAGCAATTAGCG	NA	NA	NA	NA	nontargeting	Nontargeting
SABETI-NT-72	-0.302949544582566	0.0963274612989725	3.14499666551264	CLTA	(Intercept)	81	11263	0.0033217744603661	0.00389161362057018	GTCCTCATGAGCAATTAGCG	NA	NA	NA	NA	nontargeting	Nontargeting
SABETI-NT-72	-0.0710472234044079	0.096671381645462	0.734935429649392	CLTA	groupGroup2	81	11263	0.924757639403852	0.998009618252567	GTCCTCATGAGCAATTAGCG	NA	NA	NA	NA	nontargeting	Nontargeting
SABETI-NT-72	2.46963917765721	0.318266922958038	-7.7596476401125	CLTCL1	(Intercept)	11	1976	1.70331339469912e-14	4.4190848105543e-14	GTCCTCATGAGCAATTAGCG	NA	NA	NA	NA	nontargeting	Nontargeting
SABETI-NT-72	-0.437208367179365	0.319076450174612	1.37023076112357	CLTCL1	groupGroup2	11	1976	0.341229757556198	0.965779521752964	GTCCTCATGAGCAATTAGCG	NA	NA	NA	NA	nontargeting	Nontargeting
SABETI-NT-72	2.46963917765723	0.318072689260208	-7.76438613262039	CLUAP1	(Intercept)	10	1099	1.64083201819299e-14	4.26471024452215e-14	GTCCTCATGAGCAATTAGCG	NA	NA	NA	NA	nontargeting	Nontargeting
SABETI-NT-72	0.215976460495331	0.319514186425526	-0.675952648336232	CLUAP1	groupGroup2	10	1099	0.9981414187254	0.99991056156578	GTCCTCATGAGCAATTAGCG	NA	NA	NA	NA	nontargeting	Nontargeting
SABETI-NT-72	-0.279960026357869	0.0881662981968285	3.17536328601284	CMPK1	(Intercept)	91	10964	0.00299298039562862	0.00351307747645614	GTCCTCATGAGCAATTAGCG	NA	NA	NA	NA	nontargeting	Nontargeting
SABETI-NT-72	0.108079539228212	0.0885228450181684	-1.22092256757032	CMPK1	groupGroup2	91	10964	0.444230677895054	0.976660246148131	GTCCTCATGAGCAATTAGCG	NA	NA	NA	NA	nontargeting	Nontargeting
SABETI-NT-72	1.68948062010763	0.217572971704062	-7.76512177443447	CMTM3	(Intercept)	22	3086	1.63133636112818e-14	4.24133348314082e-14	GTCCTCATGAGCAATTAGCG	NA	NA	NA	NA	nontargeting	Nontargeting
SABETI-NT-72	-0.131809755416723	0.218295781397196	0.603812655348071	CMTM3	groupGroup2	22	3086	0.908063590756252	0.997690438890795	GTCCTCATGAGCAATTAGCG	NA	NA	NA	NA	nontargeting	Nontargeting
SABETI-NT-72	1.64865862558738	0.21163872170765	-7.78996684673222	CMTM4	(Intercept)	19	2877	1.34053559515501e-14	3.52058850182126e-14	GTCCTCATGAGCAATTAGCG	NA	NA	NA	NA	nontargeting	Nontargeting
SABETI-NT-72	0.00842134526432068	0.21243334773202	-0.0396422941794621	CMTM4	groupGroup2	19	2877	0.0632433839101261	0.857359509219267	GTCCTCATGAGCAATTAGCG	NA	NA	NA	NA	nontargeting	Nontargeting
SABETI-NT-72	1.34117392583941	0.186018294951063	-7.20990333876699	CMTR1	(Intercept)	27	3825	1.11983217900723e-12	2.38136740627824e-12	GTCCTCATGAGCAATTAGCG	NA	NA	NA	NA	nontargeting	Nontargeting
SABETI-NT-72	-0.0338170800876454	0.186691943176941	0.181138401112439	CMTR1	groupGroup2	27	3825	0.28748211320488	0.957646846965117	GTCCTCATGAGCAATTAGCG	NA	NA	NA	NA	nontargeting	Nontargeting
SABETI-NT-72	2.67030987311934	0.354575003612676	-7.53101557050616	CNBD2	(Intercept)	9	777	1.00694366953262e-13	2.39436927526447e-13	GTCCTCATGAGCAATTAGCG	NA	NA	NA	NA	nontargeting	Nontargeting
SABETI-NT-72	0.370657718821674	0.356418947417669	-1.03994953553162	CNBD2	groupGroup2	9	777	0.596726693533822	0.985780835289883	GTCCTCATGAGCAATTAGCG	NA	NA	NA	NA	nontargeting	Nontargeting
SABETI-NT-72	-1.66479984176677	0.04913414998585	33.8827443284602	CNBP	(Intercept)	129	17212	2.39230545566268e-251	1.10007974617632e-249	GTCCTCATGAGCAATTAGCG	NA	NA	NA	NA	nontargeting	Nontargeting
SABETI-NT-72	0.00120885667351315	0.0493173837950753	-0.0245117761829423	CNBP	groupGroup2	129	17212	0.0391112189953899	0.815356463407865	GTCCTCATGAGCAATTAGCG	NA	NA	NA	NA	nontargeting	Nontargeting
SABETI-NT-72	2.4696391776572	0.321670773459584	-7.67753672830176	CNIH3	(Intercept)	9	1290	3.24353515521206e-14	8.14928069441137e-14	GTCCTCATGAGCAATTAGCG	NA	NA	NA	NA	nontargeting	Nontargeting
SABETI-NT-72	0.0325322541307926	0.322904252556527	-0.100748918210972	CNIH3	groupGroup2	9	1290	0.160500444436434	0.924932066602366	GTCCTCATGAGCAATTAGCG	NA	NA	NA	NA	nontargeting	Nontargeting
SABETI-NT-72	0.122602322092319	0.10197889312977	-1.20223232798091	CNIH4	(Intercept)	68	9528	0.4585470548397	0.478231840320742	GTCCTCATGAGCAATTAGCG	NA	NA	NA	NA	nontargeting	Nontargeting
SABETI-NT-72	-0.00620402511741913	0.102356960200929	0.0606116585060801	CNIH4	groupGroup2	68	9528	0.096663023096424	0.891063089090701	GTCCTCATGAGCAATTAGCG	NA	NA	NA	NA	nontargeting	Nontargeting
SABETI-NT-72	0.232805462225945	0.111805484187809	-2.08223651922908	CNN2	(Intercept)	66	8900	0.0746417421821816	0.0823569387517745	GTCCTCATGAGCAATTAGCG	NA	NA	NA	NA	nontargeting	Nontargeting
SABETI-NT-72	-0.0494954791329368	0.112206533329259	0.44111049209316	CNN2	groupGroup2	66	8900	0.681733983793198	0.990458594582122	GTCCTCATGAGCAATTAGCG	NA	NA	NA	NA	nontargeting	Nontargeting
SABETI-NT-72	-0.465184342809784	0.0951525485002763	4.88882694306851	CNOT1	(Intercept)	84	11263	2.02877237460424e-06	2.74469672489169e-06	GTCCTCATGAGCAATTAGCG	NA	NA	NA	NA	nontargeting	Nontargeting
SABETI-NT-72	0.0976893420972419	0.095526516033176	-1.02264110692904	CNOT1	groupGroup2	84	11263	0.61295513236934	0.986946441001285	GTCCTCATGAGCAATTAGCG	NA	NA	NA	NA	nontargeting	Nontargeting
SABETI-NT-72	1.97716269255941	0.244548927752134	-8.08493707469202	CNP	(Intercept)	15	2730	1.24392602992967e-15	3.68619931180396e-15	GTCCTCATGAGCAATTAGCG	NA	NA	NA	NA	nontargeting	Nontargeting
SABETI-NT-72	-0.254740664970457	0.24527014865788	1.03861259254092	CNP	groupGroup2	15	2730	0.59796989381443	0.985805060220009	GTCCTCATGAGCAATTAGCG	NA	NA	NA	NA	nontargeting	Nontargeting
SABETI-NT-72	-0.319851355385174	0.0889070934172529	3.59759095805853	CNPY2	(Intercept)	92	11589	0.000642356386989326	0.000775062853233286	GTCCTCATGAGCAATTAGCG	NA	NA	NA	NA	nontargeting	Nontargeting
SABETI-NT-72	-0.000240634120190039	0.0892383532825637	0.00269653250355367	CNPY2	groupGroup2	92	11589	0.00430303808980592	0.544253383457614	GTCCTCATGAGCAATTAGCG	NA	NA	NA	NA	nontargeting	Nontargeting
SABETI-NT-72	2.78809290877578	0.376467441106397	-7.40593369929118	CNPY4	(Intercept)	7	939	2.60461779288812e-13	5.92241368837487e-13	GTCCTCATGAGCAATTAGCG	NA	NA	NA	NA	nontargeting	Nontargeting
SABETI-NT-72	0.0423099140579067	0.377923735146995	-0.111953577198453	CNPY4	groupGroup2	7	939	0.178279569768642	0.931518171168629	GTCCTCATGAGCAATTAGCG	NA	NA	NA	NA	nontargeting	Nontargeting
SABETI-NT-72	3.25809653802151	0.528219309377707	-6.16807541901462	CNTD1	(Intercept)	5	217	1.38252348311144e-09	2.25507473497362e-09	GTCCTCATGAGCAATTAGCG	NA	NA	NA	NA	nontargeting	Nontargeting
SABETI-NT-72	1.05138237938303	0.532803106854872	-1.9733037699223	CNTD1	groupGroup2	5	217	0.0969219273487206	0.891227321792541	GTCCTCATGAGCAATTAGCG	NA	NA	NA	NA	nontargeting	Nontargeting
SABETI-NT-72	0.390197635977378	0.118266646297762	-3.29930414188775	COA3	(Intercept)	59	8453	0.00193849673270283	0.00229334820774354	GTCCTCATGAGCAATTAGCG	NA	NA	NA	NA	nontargeting	Nontargeting
SABETI-NT-72	-0.126614938539627	0.118664859898798	1.06699606477949	COA3	groupGroup2	59	8453	0.57194722590601	0.984324077587996	GTCCTCATGAGCAATTAGCG	NA	NA	NA	NA	nontargeting	Nontargeting
SABETI-NT-72	-0.498441564566266	0.0788307998687907	6.322929177376	COA4	(Intercept)	89	13166	5.1330190214132e-10	8.66870324119821e-10	GTCCTCATGAGCAATTAGCG	NA	NA	NA	NA	nontargeting	Nontargeting
SABETI-NT-72	-0.0426396847913061	0.0791153616802917	0.538955822051535	COA4	groupGroup2	89	13166	0.820165323875058	0.994748657304816	GTCCTCATGAGCAATTAGCG	NA	NA	NA	NA	nontargeting	Nontargeting
SABETI-NT-72	0.577075009307188	0.126861942223421	-4.54884261736182	COA7	(Intercept)	53	8128	1.07883529301566e-05	1.40636670671366e-05	GTCCTCATGAGCAATTAGCG	NA	NA	NA	NA	nontargeting	Nontargeting
SABETI-NT-72	-0.226127457886118	0.127253385903834	1.77698578532916	COA7	groupGroup2	53	8128	0.151141157231156	0.921353468003956	GTCCTCATGAGCAATTAGCG	NA	NA	NA	NA	nontargeting	Nontargeting
SABETI-NT-72	0.604854573414272	0.126286360758134	-4.78954789561717	COASY	(Intercept)	55	6564	3.3431499569852e-06	4.47096887018596e-06	GTCCTCATGAGCAATTAGCG	NA	NA	NA	NA	nontargeting	Nontargeting
SABETI-NT-72	0.0721117618645761	0.126787988625234	-0.568758623324544	COASY	groupGroup2	55	6564	0.860960084297466	0.995773307219319	GTCCTCATGAGCAATTAGCG	NA	NA	NA	NA	nontargeting	Nontargeting
SABETI-NT-72	1.2299482907292	0.171490258635215	-7.17211753319167	COG2	(Intercept)	32	4685	1.47692997124965e-12	3.10232943049914e-12	GTCCTCATGAGCAATTAGCG	NA	NA	NA	NA	nontargeting	Nontargeting
SABETI-NT-72	-0.136434984720599	0.172056512266284	0.79296611865202	COG2	groupGroup2	32	4685	0.855595126162522	0.995705404996943	GTCCTCATGAGCAATTAGCG	NA	NA	NA	NA	nontargeting	Nontargeting
SABETI-NT-72	2.56494935746162	0.348158406877459	-7.36719064309253	COL18A1	(Intercept)	10	1439	3.48522405106844e-13	7.81607996706103e-13	GTCCTCATGAGCAATTAGCG	NA	NA	NA	NA	nontargeting	Nontargeting
SABETI-NT-72	-0.236766589933607	0.349230522576767	0.677966485250618	COL18A1	groupGroup2	10	1439	0.995585886718448	0.999855168868905	GTCCTCATGAGCAATTAGCG	NA	NA	NA	NA	nontargeting	Nontargeting
SABETI-NT-72	0.99633343954771	0.181906486396865	-5.4771737901309	COL6A5	(Intercept)	31	4612	8.64345435238874e-08	1.25798293556475e-07	GTCCTCATGAGCAATTAGCG	NA	NA	NA	NA	nontargeting	Nontargeting
SABETI-NT-72	-0.076302234315168	0.182553070428696	0.41797288939586	COL6A5	groupGroup2	31	4612	0.648066122150446	0.988707791143698	GTCCTCATGAGCAATTAGCG	NA	NA	NA	NA	nontargeting	Nontargeting
SABETI-NT-72	1.25661653781134	0.173211998439598	-7.25478921282434	COLGALT1	(Intercept)	34	4442	8.0457564645654e-13	1.73653899672228e-12	GTCCTCATGAGCAATTAGCG	NA	NA	NA	NA	nontargeting	Nontargeting
SABETI-NT-72	-0.0970205737880637	0.17380380775288	0.558218919610844	COLGALT1	groupGroup2	34	4442	0.846610193915382	0.995258988569744	GTCCTCATGAGCAATTAGCG	NA	NA	NA	NA	nontargeting	Nontargeting
SABETI-NT-72	0.824483182621035	0.161366241935981	-5.1093907420124	COLGALT2	(Intercept)	41	4879	6.46398648125848e-07	8.9739252144362e-07	GTCCTCATGAGCAATTAGCG	NA	NA	NA	NA	nontargeting	Nontargeting
SABETI-NT-72	0.0990132296596275	0.162009665064014	-0.611156313547743	COLGALT2	groupGroup2	41	4879	0.917807796459274	0.99794000004849	GTCCTCATGAGCAATTAGCG	NA	NA	NA	NA	nontargeting	Nontargeting
SABETI-NT-72	0.0635134057223283	0.0995529592863602	-0.637986114904274	COMMD1	(Intercept)	75	9757	0.95303456257153	0.956290323747362	GTCCTCATGAGCAATTAGCG	NA	NA	NA	NA	nontargeting	Nontargeting
SABETI-NT-72	0.0152712385807559	0.0999286603610627	-0.15282140804828	COMMD1	groupGroup2	75	9757	0.242921770288364	0.950500135228898	GTCCTCATGAGCAATTAGCG	NA	NA	NA	NA	nontargeting	Nontargeting
SABETI-NT-72	0.590868331439526	0.127300385214009	-4.6415282282626	COMMD2	(Intercept)	56	6954	6.91683526963296e-06	9.10387650926652e-06	GTCCTCATGAGCAATTAGCG	NA	NA	NA	NA	nontargeting	Nontargeting
SABETI-NT-72	-0.010475288626971	0.127770546566188	0.0819851594009152	COMMD2	groupGroup2	56	6954	0.130682970387284	0.911815902047093	GTCCTCATGAGCAATTAGCG	NA	NA	NA	NA	nontargeting	Nontargeting
SABETI-NT-72	0.510825623765986	0.122127241715943	-4.18273283330284	COMMD4	(Intercept)	54	7711	5.76051588958024e-05	7.26220167963276e-05	GTCCTCATGAGCAATTAGCG	NA	NA	NA	NA	nontargeting	Nontargeting
SABETI-NT-72	-0.0750374926974346	0.122554123010684	0.612280442746859	COMMD4	groupGroup2	54	7711	0.919295546291216	0.99794000004849	GTCCTCATGAGCAATTAGCG	NA	NA	NA	NA	nontargeting	Nontargeting
SABETI-NT-72	1.3710268889891	0.182227129639594	-7.52372542826469	COMMD5	(Intercept)	25	3965	1.06474171914505e-13	2.52495129195288e-13	GTCCTCATGAGCAATTAGCG	NA	NA	NA	NA	nontargeting	Nontargeting
SABETI-NT-72	-0.0702302191289818	0.182864251741155	0.384056580005549	COMMD5	groupGroup2	25	3965	0.59812697539299	0.985805060220009	GTCCTCATGAGCAATTAGCG	NA	NA	NA	NA	nontargeting	Nontargeting
SABETI-NT-72	1.34117392583946	0.188503918164512	-7.11483314988171	COMMD7	(Intercept)	24	4694	2.24096604473974e-12	4.62346960456194e-12	GTCCTCATGAGCAATTAGCG	NA	NA	NA	NA	nontargeting	Nontargeting
SABETI-NT-72	-0.313826480627807	0.189049998208706	1.66001842687854	COMMD7	groupGroup2	24	4694	0.193821491209106	0.936746456069807	GTCCTCATGAGCAATTAGCG	NA	NA	NA	NA	nontargeting	Nontargeting
SABETI-NT-72	0.955511445027439	0.148851794270072	-6.41921348488275	COMMD9	(Intercept)	36	5348	2.73960403530198e-10	4.73566892601825e-10	GTCCTCATGAGCAATTAGCG	NA	NA	NA	NA	nontargeting	Nontargeting
SABETI-NT-72	-0.0114108114801088	0.149400826333481	0.0763771644384248	COMMD9	groupGroup2	36	5348	0.121761926664838	0.907415446711762	GTCCTCATGAGCAATTAGCG	NA	NA	NA	NA	nontargeting	Nontargeting
SABETI-NT-72	-1.11640183023161	0.0683354674624551	16.3370775336392	COMT	(Intercept)	116	15602	1.07538169889227e-59	2.19121942841652e-58	GTCCTCATGAGCAATTAGCG	NA	NA	NA	NA	nontargeting	Nontargeting
SABETI-NT-72	-0.0584195558336652	0.0685823417657411	0.851816288706075	COMT	groupGroup2	116	15602	0.78863212853896	0.993718713210497	GTCCTCATGAGCAATTAGCG	NA	NA	NA	NA	nontargeting	Nontargeting
SABETI-NT-72	-0.238411023444999	0.102583325756055	2.32407188680883	COPA	(Intercept)	73	10408	0.0402432830232686	0.044984302436172	GTCCTCATGAGCAATTAGCG	NA	NA	NA	NA	nontargeting	Nontargeting
SABETI-NT-72	0.0395225009803478	0.10297446571995	-0.383808750101538	COPA	groupGroup2	73	10408	0.597759595545346	0.985805060220009	GTCCTCATGAGCAATTAGCG	NA	NA	NA	NA	nontargeting	Nontargeting
SABETI-NT-72	-0.445671528586206	0.0864128935160513	5.15746563333656	COPE	(Intercept)	90	12259	5.00629548522382e-07	6.99075660638035e-07	GTCCTCATGAGCAATTAGCG	NA	NA	NA	NA	nontargeting	Nontargeting
SABETI-NT-72	-0.035221759656662	0.0867275760219579	0.406119498229081	COPE	groupGroup2	90	12259	0.630690400303684	0.988105677690859	GTCCTCATGAGCAATTAGCG	NA	NA	NA	NA	nontargeting	Nontargeting
SABETI-NT-72	0.563469357251412	0.142529990177252	-3.95333891871231	COPG1	(Intercept)	53	6043	0.000154136306236264	0.000190832572478482	GTCCTCATGAGCAATTAGCG	NA	NA	NA	NA	nontargeting	Nontargeting
SABETI-NT-72	0.0848615191447104	0.14309236505172	-0.59305413754282	COPG1	groupGroup2	53	6043	0.893710156104454	0.997161995352509	GTCCTCATGAGCAATTAGCG	NA	NA	NA	NA	nontargeting	Nontargeting
SABETI-NT-72	0.063513405722335	0.11893655747017	-0.534010795951148	COPG2	(Intercept)	68	7840	0.813331870427196	0.824460089668193	GTCCTCATGAGCAATTAGCG	NA	NA	NA	NA	nontargeting	Nontargeting
SABETI-NT-72	0.187809228057077	0.119432729532726	-1.57251055713012	COPG2	groupGroup2	68	7840	0.23166438549922	0.94718915843294	GTCCTCATGAGCAATTAGCG	NA	NA	NA	NA	nontargeting	Nontargeting
SABETI-NT-72	0.194705615993676	0.125072885662795	-1.55673721735834	COPRS	(Intercept)	55	7420	0.23906577714895	0.255343828674609	GTCCTCATGAGCAATTAGCG	NA	NA	NA	NA	nontargeting	Nontargeting
SABETI-NT-72	0.115710429370426	0.125573065708968	-0.921458982602212	COPRS	groupGroup2	55	7420	0.713621693244046	0.991545480975484	GTCCTCATGAGCAATTAGCG	NA	NA	NA	NA	nontargeting	Nontargeting
SABETI-NT-72	0.619039208406229	0.127348561277532	-4.86098313319106	COPS4	(Intercept)	47	7144	2.33608413298334e-06	3.15014436863055e-06	GTCCTCATGAGCAATTAGCG	NA	NA	NA	NA	nontargeting	Nontargeting
SABETI-NT-72	-0.0662781042557594	0.127796369691703	0.518622746605788	COPS4	groupGroup2	47	7144	0.791952312799858	0.993738394208105	GTCCTCATGAGCAATTAGCG	NA	NA	NA	NA	nontargeting	Nontargeting
SABETI-NT-72	-0.156346070390692	0.0888485419703053	1.75969202109074	COPS6	(Intercept)	89	12132	0.156920078783294	0.169756654314411	GTCCTCATGAGCAATTAGCG	NA	NA	NA	NA	nontargeting	Nontargeting
SABETI-NT-72	-0.170147936407725	0.089136536278637	1.90884617589189	COPS6	groupGroup2	89	12132	0.112563876217544	0.902367495358093	GTCCTCATGAGCAATTAGCG	NA	NA	NA	NA	nontargeting	Nontargeting
SABETI-NT-72	1.60943791243413	0.205209029742007	-7.84291955601347	COPS7A	(Intercept)	23	3275	8.8038000743903e-15	2.36341869695839e-14	GTCCTCATGAGCAATTAGCG	NA	NA	NA	NA	nontargeting	Nontargeting
SABETI-NT-72	-0.0942130296720928	0.205911058463536	0.457542350445333	COPS7A	groupGroup2	23	3275	0.70543746125058	0.991157285484517	GTCCTCATGAGCAATTAGCG	NA	NA	NA	NA	nontargeting	Nontargeting
SABETI-NT-72	0.0717439048588392	0.101623539380919	-0.705977230235201	COPS9	(Intercept)	71	10011	0.960404595218826	0.963157151433284	GTCCTCATGAGCAATTAGCG	NA	NA	NA	NA	nontargeting	Nontargeting
SABETI-NT-72	-0.0685221784500399	0.101982208425161	0.671903261443144	COPS9	groupGroup2	71	10011	0.996709432080294	0.999889732061711	GTCCTCATGAGCAATTAGCG	NA	NA	NA	NA	nontargeting	Nontargeting
SABETI-NT-72	2.9216243014003	0.387947505539696	-7.5309784434259	COQ10A	(Intercept)	6	1139	1.00723005844199e-13	2.39501009213145e-13	GTCCTCATGAGCAATTAGCG	NA	NA	NA	NA	nontargeting	Nontargeting
SABETI-NT-72	-0.260968361625588	0.389078466564749	0.670734527998245	COQ10A	groupGroup2	6	1139	0.995220674543498	0.999837634608709	GTCCTCATGAGCAATTAGCG	NA	NA	NA	NA	nontargeting	Nontargeting
SABETI-NT-72	1.87180217690161	0.23291762185659	-8.03632701545482	COQ2	(Intercept)	18	2320	1.851429661926e-15	5.3800605612605e-15	GTCCTCATGAGCAATTAGCG	NA	NA	NA	NA	nontargeting	Nontargeting
SABETI-NT-72	0.0328127983884743	0.233812232987472	-0.140338244792489	COQ2	groupGroup2	18	2320	0.223214503334686	0.944802859823187	GTCCTCATGAGCAATTAGCG	NA	NA	NA	NA	nontargeting	Nontargeting
SABETI-NT-72	2.6703098731194	0.340045316055835	-7.85280592625759	COQ7	(Intercept)	9	1542	8.1366191751348e-15	2.19314409149928e-14	GTCCTCATGAGCAATTAGCG	NA	NA	NA	NA	nontargeting	Nontargeting
SABETI-NT-72	-0.320684949970449	0.340978903237168	0.94048325842434	COQ7	groupGroup2	9	1542	0.69393946630664	0.990727996683583	GTCCTCATGAGCAATTAGCG	NA	NA	NA	NA	nontargeting	Nontargeting
SABETI-NT-72	0.824483182621032	0.141332902888026	-5.83362519111522	COQ9	(Intercept)	42	5982	1.08471758221835e-08	1.66058574007778e-08	GTCCTCATGAGCAATTAGCG	NA	NA	NA	NA	nontargeting	Nontargeting
SABETI-NT-72	-0.0348073892865006	0.141843790269042	0.24539240822936	COQ9	groupGroup2	42	5982	0.387694786597672	0.970760640934034	GTCCTCATGAGCAATTAGCG	NA	NA	NA	NA	nontargeting	Nontargeting
SABETI-NT-72	0.975714152344951	0.160088600382934	-6.09483842079341	CORO1B	(Intercept)	37	6165	2.19096090670404e-09	3.51820969493682e-09	GTCCTCATGAGCAATTAGCG	NA	NA	NA	NA	nontargeting	Nontargeting
SABETI-NT-72	-0.311439625551694	0.160558232997604	1.93973002652777	CORO1B	groupGroup2	37	6165	0.104825016882799	0.897065504259877	GTCCTCATGAGCAATTAGCG	NA	NA	NA	NA	nontargeting	Nontargeting
SABETI-NT-72	0.510825623765989	0.144690188473411	-3.53047866725157	COTL1	(Intercept)	47	6315	0.000829616929543846	0.000996463565828259	GTCCTCATGAGCAATTAGCG	NA	NA	NA	NA	nontargeting	Nontargeting
SABETI-NT-72	0.0241255706320183	0.145237430533388	-0.166111246552742	COTL1	groupGroup2	47	6315	0.26386119270195	0.953846548503668	GTCCTCATGAGCAATTAGCG	NA	NA	NA	NA	nontargeting	Nontargeting
SABETI-NT-72	1.1298648321722	0.162601117354971	-6.94869045521761	COX11	(Intercept)	33	4466	7.37385034516512e-12	1.45015043720979e-11	GTCCTCATGAGCAATTAGCG	NA	NA	NA	NA	nontargeting	Nontargeting
SABETI-NT-72	0.0288157999793888	0.163222979787251	-0.176542543316805	COX11	groupGroup2	33	4466	0.280264542438472	0.95707646901463	GTCCTCATGAGCAATTAGCG	NA	NA	NA	NA	nontargeting	Nontargeting
SABETI-NT-72	1.06087196068526	0.16325142940918	-6.49839308926507	COX15	(Intercept)	38	4406	1.62364910760428e-10	2.86126875851316e-10	GTCCTCATGAGCAATTAGCG	NA	NA	NA	NA	nontargeting	Nontargeting
SABETI-NT-72	0.0800352620016784	0.163901977136	-0.48831175438029	COX15	groupGroup2	38	4406	0.749341926196758	0.992564398266389	GTCCTCATGAGCAATTAGCG	NA	NA	NA	NA	nontargeting	Nontargeting
SABETI-NT-72	1.17865499634165	0.166860595695144	-7.06371082658163	COX19	(Intercept)	34	4202	3.2422786674647e-12	6.58521138272428e-12	GTCCTCATGAGCAATTAGCG	NA	NA	NA	NA	nontargeting	Nontargeting
SABETI-NT-72	0.0536692214731933	0.167513132823877	-0.320388142520271	COX19	groupGroup2	34	4202	0.502651773789014	0.980808351308639	GTCCTCATGAGCAATTAGCG	NA	NA	NA	NA	nontargeting	Nontargeting
SABETI-NT-72	-2.3894682566365	0.0419347106806762	56.9806782460425	COX4I1	(Intercept)	130	17376	0	0	GTCCTCATGAGCAATTAGCG	NA	NA	NA	NA	nontargeting	Nontargeting
SABETI-NT-72	0.0117000332380848	0.0420917183466524	-0.277965207828474	COX4I1	groupGroup2	130	17376	0.437921866454538	0.976345250047282	GTCCTCATGAGCAATTAGCG	NA	NA	NA	NA	nontargeting	Nontargeting
SABETI-NT-72	3.25809653802148	0.512320667458371	-6.35948683113828	COX6B2	(Intercept)	5	139	4.04857767368184e-10	6.89724481484552e-10	GTCCTCATGAGCAATTAGCG	NA	NA	NA	NA	nontargeting	Nontargeting
SABETI-NT-72	1.52996975232017	0.519456926268697	-2.94532554086836	COX6B2	groupGroup2	5	139	0.00645230053368878	0.599452133386972	GTCCTCATGAGCAATTAGCG	NA	NA	NA	NA	nontargeting	Nontargeting
SABETI-NT-72	-1.82454929205105	0.0525449536431258	34.7235874341617	COX6C	(Intercept)	127	16913	6.94353741140592e-264	3.2923162620678e-262	GTCCTCATGAGCAATTAGCG	NA	NA	NA	NA	nontargeting	Nontargeting
SABETI-NT-72	0.034265159112747	0.0527438261750988	-0.649652510968652	COX6C	groupGroup2	127	16913	0.968166588674098	0.99903417547432	GTCCTCATGAGCAATTAGCG	NA	NA	NA	NA	nontargeting	Nontargeting
SABETI-NT-72	-2.24804767572887	0.0452158990974917	49.718079715318	COX7C	(Intercept)	130	17327	0	0	GTCCTCATGAGCAATTAGCG	NA	NA	NA	NA	nontargeting	Nontargeting
SABETI-NT-72	-0.0126318855187845	0.0453835592415434	0.278336158068922	COX7C	groupGroup2	130	17327	0.438491355673638	0.97649772572742	GTCCTCATGAGCAATTAGCG	NA	NA	NA	NA	nontargeting	Nontargeting
SABETI-NT-72	3.48124008933563	0.76729303932412	-4.53704114454384	CPA5	(Intercept)	4	56	1.14097959454833e-05	1.48556719807945e-05	GTCCTCATGAGCAATTAGCG	NA	NA	NA	NA	nontargeting	Nontargeting
SABETI-NT-72	2.15642555838149	0.779356780821021	-2.76692987274683	CPA5	groupGroup2	4	56	0.0113173852332059	0.672586719914282	GTCCTCATGAGCAATTAGCG	NA	NA	NA	NA	nontargeting	Nontargeting
SABETI-NT-72	1.53532994028038	0.199914742847965	-7.67992354344774	CPD	(Intercept)	24	3612	3.18367132173808e-14	8.00677917555501e-14	GTCCTCATGAGCAATTAGCG	NA	NA	NA	NA	nontargeting	Nontargeting
SABETI-NT-72	-0.143621754960132	0.200570813831369	0.716065075554226	CPD	groupGroup2	24	3612	0.947902334858296	0.998496264359473	GTCCTCATGAGCAATTAGCG	NA	NA	NA	NA	nontargeting	Nontargeting
SABETI-NT-72	2.67030987311935	0.349338707918129	-7.64389920897392	CPEB3	(Intercept)	9	1642	4.21480791170644e-14	1.04540798137303e-13	GTCCTCATGAGCAATTAGCG	NA	NA	NA	NA	nontargeting	Nontargeting
SABETI-NT-72	-0.427369092558747	0.350228847594236	1.22025668500581	CPEB3	groupGroup2	9	1642	0.44473516871561	0.976660246148131	GTCCTCATGAGCAATTAGCG	NA	NA	NA	NA	nontargeting	Nontargeting
SABETI-NT-72	0.975714152344963	0.173068035115348	-5.63774906033146	CPEB4	(Intercept)	34	3784	3.44574641333294e-08	5.1237625806461e-08	GTCCTCATGAGCAATTAGCG	NA	NA	NA	NA	nontargeting	Nontargeting
SABETI-NT-72	0.284572742158409	0.173857310962089	-1.63681780526597	CPEB4	groupGroup2	34	3784	0.203337088482254	0.940024550760937	GTCCTCATGAGCAATTAGCG	NA	NA	NA	NA	nontargeting	Nontargeting
SABETI-NT-72	0.975714152344953	0.150635059254415	-6.47733772718225	CPNE1	(Intercept)	43	5023	1.86710168407124e-10	3.2730914081323e-10	GTCCTCATGAGCAATTAGCG	NA	NA	NA	NA	nontargeting	Nontargeting
SABETI-NT-72	0.0423695307227942	0.15121821609666	-0.280188007876718	CPNE1	groupGroup2	43	5023	0.44133346664634	0.976594865675501	GTCCTCATGAGCAATTAGCG	NA	NA	NA	NA	nontargeting	Nontargeting
SABETI-NT-72	2.56494935746154	0.343887205424127	-7.45869377227369	CPNE2	(Intercept)	9	617	1.74768872403422e-13	4.04759272136581e-13	GTCCTCATGAGCAATTAGCG	NA	NA	NA	NA	nontargeting	Nontargeting
SABETI-NT-72	0.713689886356608	0.346293423780021	-2.06093976191119	CPNE2	groupGroup2	9	617	0.0786175745953214	0.87366253598471	GTCCTCATGAGCAATTAGCG	NA	NA	NA	NA	nontargeting	Nontargeting
SABETI-NT-72	0.523729028601894	0.1311267817775	-3.99406605959853	CPNE7	(Intercept)	49	7501	0.000129899509803467	0.000161321528754654	GTCCTCATGAGCAATTAGCG	NA	NA	NA	NA	nontargeting	Nontargeting
SABETI-NT-72	-0.116740647174052	0.131574833542071	0.887256658673439	CPNE7	groupGroup2	49	7501	0.749881468542832	0.992570570832877	GTCCTCATGAGCAATTAGCG	NA	NA	NA	NA	nontargeting	Nontargeting
SABETI-NT-72	0.756660586282279	0.142540592775151	-5.30838669568229	CPPED1	(Intercept)	46	5065	2.2119960705719e-07	3.14868769740192e-07	GTCCTCATGAGCAATTAGCG	NA	NA	NA	NA	nontargeting	Nontargeting
SABETI-NT-72	0.219698489075365	0.143176846336603	-1.53445542835091	CPPED1	groupGroup2	46	5065	0.249835300892202	0.95151678053993	GTCCTCATGAGCAATTAGCG	NA	NA	NA	NA	nontargeting	Nontargeting
SABETI-NT-72	0.824483182621038	0.140980252946891	-5.84821750129524	CPSF1	(Intercept)	50	6108	9.93737193577696e-09	1.5249104479647e-08	GTCCTCATGAGCAATTAGCG	NA	NA	NA	NA	nontargeting	Nontargeting
SABETI-NT-72	-0.0599195840285815	0.141478698523586	0.42352371525804	CPSF1	groupGroup2	50	6108	0.656173600794504	0.989221073183093	GTCCTCATGAGCAATTAGCG	NA	NA	NA	NA	nontargeting	Nontargeting
SABETI-NT-72	1.2299482907292	0.174770500567332	-7.03750510948128	CPSF4	(Intercept)	28	4902	3.91424723882008e-12	7.88841678624778e-12	GTCCTCATGAGCAATTAGCG	NA	NA	NA	NA	nontargeting	Nontargeting
SABETI-NT-72	-0.220413021281648	0.175310965125904	1.25726888288678	CPSF4	groupGroup2	28	4902	0.417312575383446	0.974519277053319	GTCCTCATGAGCAATTAGCG	NA	NA	NA	NA	nontargeting	Nontargeting
SABETI-NT-72	2.03432110639938	0.252641749224263	-8.05219688608778	CPT2	(Intercept)	17	1777	1.62641897302643e-15	4.75571993413388e-15	GTCCTCATGAGCAATTAGCG	NA	NA	NA	NA	nontargeting	Nontargeting
SABETI-NT-72	0.157975941342477	0.253731401083471	-0.622610921107501	CPT2	groupGroup2	17	1777	0.932919534548176	0.998201276811456	GTCCTCATGAGCAATTAGCG	NA	NA	NA	NA	nontargeting	Nontargeting
SABETI-NT-72	1.73204023452643	0.225484878570104	-7.68140305243542	CPTP	(Intercept)	18	2267	3.14711082481154e-14	7.91939438915522e-14	GTCCTCATGAGCAATTAGCG	NA	NA	NA	NA	nontargeting	Nontargeting
SABETI-NT-72	0.168339893241234	0.226456614156907	-0.74336487749744	CPTP	groupGroup2	18	2267	0.91452160497859	0.997910647165009	GTCCTCATGAGCAATTAGCG	NA	NA	NA	NA	nontargeting	Nontargeting
SABETI-NT-72	1.50023862046912	0.199894094436439	-7.50516729720678	CRACR2A	(Intercept)	29	3552	1.22700396240229e-13	2.88995633733498e-13	GTCCTCATGAGCAATTAGCG	NA	NA	NA	NA	nontargeting	Nontargeting
SABETI-NT-72	-0.110376731542254	0.200571942152283	0.550309930480959	CRACR2A	groupGroup2	29	3552	0.835786371621242	0.994882844200948	GTCCTCATGAGCAATTAGCG	NA	NA	NA	NA	nontargeting	Nontargeting
SABETI-NT-72	2.2284771208403	0.284081910068518	-7.84448795174184	CRACR2B	(Intercept)	14	1627	8.69447263560322e-15	2.33565254565249e-14	GTCCTCATGAGCAATTAGCG	NA	NA	NA	NA	nontargeting	Nontargeting
SABETI-NT-72	0.0319313527606877	0.285170897588761	-0.111972690869512	CRACR2B	groupGroup2	14	1627	0.17830988019621	0.931518171168629	GTCCTCATGAGCAATTAGCG	NA	NA	NA	NA	nontargeting	Nontargeting
SABETI-NT-72	1.03889305396649	0.159212600739686	-6.52519366645537	CREB1	(Intercept)	36	5347	1.35827449694615e-10	2.4083871893646e-10	GTCCTCATGAGCAATTAGCG	NA	NA	NA	NA	nontargeting	Nontargeting
SABETI-NT-72	-0.131181156519206	0.159743461389286	0.821198910918327	CREB1	groupGroup2	36	5347	0.823065953561668	0.994813391843405	GTCCTCATGAGCAATTAGCG	NA	NA	NA	NA	nontargeting	Nontargeting
SABETI-NT-72	2.38262780066759	0.304981414632609	-7.8123704801415	CREB3	(Intercept)	12	1681	1.12244609693883e-14	2.97493965725582e-14	GTCCTCATGAGCAATTAGCG	NA	NA	NA	NA	nontargeting	Nontargeting
SABETI-NT-72	-0.157386597206372	0.305969897447777	0.514385887367351	CREB3	groupGroup2	12	1681	0.78603555178164	0.993660998102314	GTCCTCATGAGCAATTAGCG	NA	NA	NA	NA	nontargeting	Nontargeting
SABETI-NT-72	2.30258509299407	0.402000081915159	-5.72782244726015	CREB5	(Intercept)	9	1106	2.03455908303518e-08	3.06397414342164e-08	GTCCTCATGAGCAATTAGCG	NA	NA	NA	NA	nontargeting	Nontargeting
SABETI-NT-72	0.0362612826906405	0.403524434368961	-0.0898614299462351	CREB5	groupGroup2	9	1106	0.1432053369036	0.917937275223231	GTCCTCATGAGCAATTAGCG	NA	NA	NA	NA	nontargeting	Nontargeting
SABETI-NT-72	0.536801110169245	0.13263061367792	-4.04733941345407	CREBBP	(Intercept)	56	6857	0.000103606196773379	0.0001292161200167	GTCCTCATGAGCAATTAGCG	NA	NA	NA	NA	nontargeting	Nontargeting
SABETI-NT-72	-0.00761925656746369	0.133122066403994	0.0572351134059251	CREBBP	groupGroup2	56	6857	0.0912841849183039	0.885015825584775	GTCCTCATGAGCAATTAGCG	NA	NA	NA	NA	nontargeting	Nontargeting
SABETI-NT-72	3.48124008933572	0.537719956060179	-6.47407642231175	CREBRF	(Intercept)	4	642	1.90787228361561e-10	3.34218929220838e-10	GTCCTCATGAGCAATTAGCG	NA	NA	NA	NA	nontargeting	Nontargeting
SABETI-NT-72	-0.297079193858418	0.539279140671582	0.550882041327346	CREBRF	groupGroup2	4	642	0.836570921859396	0.994929678237858	GTCCTCATGAGCAATTAGCG	NA	NA	NA	NA	nontargeting	Nontargeting
SABETI-NT-72	0.223143551314208	0.112134847441744	-1.98995723813807	CREG1	(Intercept)	70	8928	0.093191292507379	0.102284183002612	GTCCTCATGAGCAATTAGCG	NA	NA	NA	NA	nontargeting	Nontargeting
SABETI-NT-72	-0.0581551088819711	0.112534701683782	0.516774897092498	CREG1	groupGroup2	70	8928	0.789373388880516	0.99373273279367	GTCCTCATGAGCAATTAGCG	NA	NA	NA	NA	nontargeting	Nontargeting
SABETI-NT-72	1.77649199709725	0.233901093992229	-7.59505638377334	CRELD1	(Intercept)	20	1743	6.15316889489662e-14	1.49833803165364e-13	GTCCTCATGAGCAATTAGCG	NA	NA	NA	NA	nontargeting	Nontargeting
SABETI-NT-72	0.408629212574524	0.235137311272134	-1.73783229196493	CRELD1	groupGroup2	20	1743	0.164480737789133	0.925828650824342	GTCCTCATGAGCAATTAGCG	NA	NA	NA	NA	nontargeting	Nontargeting
SABETI-NT-72	1.64865862558738	0.215125330626901	-7.66371222200096	CRELD2	(Intercept)	18	2653	3.6126879290291e-14	9.02795562137544e-14	GTCCTCATGAGCAATTAGCG	NA	NA	NA	NA	nontargeting	Nontargeting
SABETI-NT-72	0.0824829792886936	0.215986461851554	-0.38188958040057	CRELD2	groupGroup2	18	2653	0.594913461493588	0.985751931699531	GTCCTCATGAGCAATTAGCG	NA	NA	NA	NA	nontargeting	Nontargeting
SABETI-NT-72	0.935708817731266	0.152047135096204	-6.15407069090267	CREM	(Intercept)	38	5299	1.51037992394381e-09	2.45604563346779e-09	GTCCTCATGAGCAATTAGCG	NA	NA	NA	NA	nontargeting	Nontargeting
SABETI-NT-72	-0.00844483107659346	0.152609711468395	0.0553361315956774	CREM	groupGroup2	38	5299	0.0882586451974801	0.882019240499351	GTCCTCATGAGCAATTAGCG	NA	NA	NA	NA	nontargeting	Nontargeting
SABETI-NT-72	0.708651367095922	0.13403750266914	-5.2869633720733	CRIPT	(Intercept)	46	4856	2.48727058286368e-07	3.53061904728378e-07	GTCCTCATGAGCAATTAGCG	NA	NA	NA	NA	nontargeting	Nontargeting
SABETI-NT-72	0.357968140469261	0.134723501588829	-2.65705787221718	CRIPT	groupGroup2	46	4856	0.0157651820092287	0.714313064422471	GTCCTCATGAGCAATTAGCG	NA	NA	NA	NA	nontargeting	Nontargeting
SABETI-NT-72	-0.16941815195803	0.0899538284014402	1.88339012323034	CRKL	(Intercept)	85	11356	0.119295035732341	0.130073431676908	GTCCTCATGAGCAATTAGCG	NA	NA	NA	NA	nontargeting	Nontargeting
SABETI-NT-72	-0.029140764853254	0.0902813332268489	0.32277729860316	CRKL	groupGroup2	85	11356	0.506272186731302	0.980981127607235	GTCCTCATGAGCAATTAGCG	NA	NA	NA	NA	nontargeting	Nontargeting
SABETI-NT-72	2.22847712084034	0.28562660537536	-7.80206422966712	CRLF1	(Intercept)	14	1124	1.21805267173687e-14	3.21417028319125e-14	GTCCTCATGAGCAATTAGCG	NA	NA	NA	NA	nontargeting	Nontargeting
SABETI-NT-72	0.433000849395791	0.287194612868457	-1.50769140504079	CRLF1	groupGroup2	14	1124	0.263267052622654	0.953510529286476	GTCCTCATGAGCAATTAGCG	NA	NA	NA	NA	nontargeting	Nontargeting
SABETI-NT-72	0.677879708429157	0.13138575169841	-5.15946135457062	CRLF3	(Intercept)	49	6926	4.9532267255246e-07	6.91806775822365e-07	GTCCTCATGAGCAATTAGCG	NA	NA	NA	NA	nontargeting	Nontargeting
SABETI-NT-72	-0.0786318648529716	0.131842925201347	0.596405645072629	CRLF3	groupGroup2	49	6926	0.89819145957402	0.997253922791267	GTCCTCATGAGCAATTAGCG	NA	NA	NA	NA	nontargeting	Nontargeting
SABETI-NT-72	2.67030987311938	0.343806228970533	-7.76690370362151	CROCC	(Intercept)	9	1521	1.60855882857448e-14	4.18486124695762e-14	GTCCTCATGAGCAATTAGCG	NA	NA	NA	NA	nontargeting	Nontargeting
SABETI-NT-72	-0.321888319550059	0.344756434116117	0.933668780904155	CROCC	groupGroup2	9	1521	0.700949547299048	0.991112523675254	GTCCTCATGAGCAATTAGCG	NA	NA	NA	NA	nontargeting	Nontargeting
SABETI-NT-72	1.92309547128917	0.241818222495052	-7.95264910744483	CRTC1	(Intercept)	18	1756	3.65129788356468e-15	1.02569602340248e-14	GTCCTCATGAGCAATTAGCG	NA	NA	NA	NA	nontargeting	Nontargeting
SABETI-NT-72	0.276429279574144	0.242977011204055	-1.13767668062225	CRTC1	groupGroup2	18	1756	0.5105110285184	0.981301931884535	GTCCTCATGAGCAATTAGCG	NA	NA	NA	NA	nontargeting	Nontargeting
SABETI-NT-72	1.53532994028038	0.197509711778308	-7.77344023469433	CRTC3	(Intercept)	25	4078	1.52765402298288e-14	3.98455426335911e-14	GTCCTCATGAGCAATTAGCG	NA	NA	NA	NA	nontargeting	Nontargeting
SABETI-NT-72	-0.273826993742272	0.198084564066266	1.38237421493715	CRTC3	groupGroup2	25	4078	0.333713658230638	0.964600882700484	GTCCTCATGAGCAATTAGCG	NA	NA	NA	NA	nontargeting	Nontargeting
SABETI-NT-72	2.56494935746156	0.339408586423044	-7.55711393307111	CRTC3-AS1	(Intercept)	10	1092	8.24221941464984e-14	1.9784918761961e-13	GTCCTCATGAGCAATTAGCG	NA	NA	NA	NA	nontargeting	Nontargeting
SABETI-NT-72	0.107276959326003	0.340797488542031	-0.314782129953322	CRTC3-AS1	groupGroup2	10	1092	0.494145838530134	0.980236288231959	GTCCTCATGAGCAATTAGCG	NA	NA	NA	NA	nontargeting	Nontargeting
SABETI-NT-72	0.975714152344955	0.152021769145026	-6.4182528451839	CRYZL1	(Intercept)	40	5304	2.75694349338044e-10	4.76432309500757e-10	GTCCTCATGAGCAATTAGCG	NA	NA	NA	NA	nontargeting	Nontargeting
SABETI-NT-72	-0.0314658628357466	0.152572816439506	0.206235052678749	CRYZL1	groupGroup2	40	5304	0.326785383486442	0.963758364105477	GTCCTCATGAGCAATTAGCG	NA	NA	NA	NA	nontargeting	Nontargeting
SABETI-NT-72	-0.741937344729379	0.083300911743561	8.9067133744395	CS	(Intercept)	94	13161	1.051354715333e-18	4.32836845534353e-18	GTCCTCATGAGCAATTAGCG	NA	NA	NA	NA	nontargeting	Nontargeting
SABETI-NT-72	0.0873769599679823	0.083626269500714	-1.04485062516434	CS	groupGroup2	94	13161	0.592184025531062	0.985692949939645	GTCCTCATGAGCAATTAGCG	NA	NA	NA	NA	nontargeting	Nontargeting
SABETI-NT-72	0.313657558855039	0.109749885497094	-2.85793062502416	CSAG1	(Intercept)	65	8174	0.0085282721557289	0.00982055666856215	GTCCTCATGAGCAATTAGCG	NA	NA	NA	NA	nontargeting	Nontargeting
SABETI-NT-72	0.0644147846252499	0.110182607261988	-0.584618445923022	CSAG1	groupGroup2	65	8174	0.882391396305294	0.99669781141063	GTCCTCATGAGCAATTAGCG	NA	NA	NA	NA	nontargeting	Nontargeting
SABETI-NT-72	0.724399724064038	0.134234321865514	-5.39653133413818	CSNK1D	(Intercept)	51	6030	1.35883102030568e-07	1.95687990145076e-07	GTCCTCATGAGCAATTAGCG	NA	NA	NA	NA	nontargeting	Nontargeting
SABETI-NT-72	0.0626227099527147	0.134762973554079	-0.464687801858164	CSNK1D	groupGroup2	51	6030	0.71568991005055	0.991566927252698	GTCCTCATGAGCAATTAGCG	NA	NA	NA	NA	nontargeting	Nontargeting
SABETI-NT-72	2.09494572821579	0.265223743184884	-7.89878652287714	CSNK1E	(Intercept)	14	1826	5.63263502078128e-15	1.54745357451787e-14	GTCCTCATGAGCAATTAGCG	NA	NA	NA	NA	nontargeting	Nontargeting
SABETI-NT-72	0.04719035322284	0.266254462765524	-0.177237792496263	CSNK1E	groupGroup2	14	1826	0.28135677713367	0.95716982649317	GTCCTCATGAGCAATTAGCG	NA	NA	NA	NA	nontargeting	Nontargeting
SABETI-NT-72	0.378898080723449	0.12602233532453	-3.0065946623487	CSNK1G1	(Intercept)	56	6432	0.00528383563237966	0.00613911609286906	GTCCTCATGAGCAATTAGCG	NA	NA	NA	NA	nontargeting	Nontargeting
SABETI-NT-72	0.244483025529026	0.126583779874063	-1.93139299341717	CSNK1G1	groupGroup2	56	6432	0.106868941952856	0.898399259382604	GTCCTCATGAGCAATTAGCG	NA	NA	NA	NA	nontargeting	Nontargeting
SABETI-NT-72	1.12986483217222	0.170272061988385	-6.63564426822586	CSNK1G2	(Intercept)	35	4276	6.46176369755124e-11	1.17619360783055e-10	GTCCTCATGAGCAATTAGCG	NA	NA	NA	NA	nontargeting	Nontargeting
SABETI-NT-72	0.0293648985563624	0.170922087272333	-0.171802831482949	CSNK1G2	groupGroup2	35	4276	0.272814921151984	0.955342881259262	GTCCTCATGAGCAATTAGCG	NA	NA	NA	NA	nontargeting	Nontargeting
SABETI-NT-72	0.935708817731249	0.147882912533889	-6.32736265264468	CSNK2A2	(Intercept)	36	5468	4.98773551607616e-10	8.43213456094364e-10	GTCCTCATGAGCAATTAGCG	NA	NA	NA	NA	nontargeting	Nontargeting
SABETI-NT-72	-0.0254309887264496	0.148421619962848	0.17134288611602	CSNK2A2	groupGroup2	36	5468	0.27209167840799	0.955052133553651	GTCCTCATGAGCAATTAGCG	NA	NA	NA	NA	nontargeting	Nontargeting
SABETI-NT-72	2.03432110639935	0.256421934636935	-7.93349098344384	CSRP1	(Intercept)	17	2559	4.26140075825648e-15	1.18766677910358e-14	GTCCTCATGAGCAATTAGCG	NA	NA	NA	NA	nontargeting	Nontargeting
SABETI-NT-72	-0.268192434652895	0.257176696953622	1.04283334310519	CSRP1	groupGroup2	17	2559	0.594050971435054	0.985739497254755	GTCCTCATGAGCAATTAGCG	NA	NA	NA	NA	nontargeting	Nontargeting
SABETI-NT-72	-0.689293611243956	0.0810340776414878	8.5062190044729	CSTB	(Intercept)	102	13339	3.59394762921102e-17	1.26568375453953e-16	GTCCTCATGAGCAATTAGCG	NA	NA	NA	NA	nontargeting	Nontargeting
SABETI-NT-72	-0.0359019786001701	0.0813298044088468	0.441436922922992	CSTB	groupGroup2	102	13339	0.68220656644432	0.990468758914654	GTCCTCATGAGCAATTAGCG	NA	NA	NA	NA	nontargeting	Nontargeting
SABETI-NT-72	0.0155041865359703	0.104991125416413	-0.147671400553885	CSTF3	(Intercept)	72	8411	0.234795793617396	0.250929678473625	GTCCTCATGAGCAATTAGCG	NA	NA	NA	NA	nontargeting	Nontargeting
SABETI-NT-72	0.237740387515719	0.105456635696441	-2.25439002435143	CSTF3	groupGroup2	72	8411	0.0483432846129706	0.833239831464261	GTCCTCATGAGCAATTAGCG	NA	NA	NA	NA	nontargeting	Nontargeting
SABETI-NT-72	1.20397280432593	0.171469363914752	-7.02150388173422	CTBP1	(Intercept)	32	3347	4.38985434441084e-12	8.80677394478954e-12	GTCCTCATGAGCAATTAGCG	NA	NA	NA	NA	nontargeting	Nontargeting
SABETI-NT-72	0.286470221680012	0.172292762145215	-1.66269446326808	CTBP1	groupGroup2	32	3347	0.192747222161103	0.936105312866628	GTCCTCATGAGCAATTAGCG	NA	NA	NA	NA	nontargeting	Nontargeting
SABETI-NT-72	3.07577498122756	0.419742963244305	-7.32775829630132	CTBP1-DT	(Intercept)	6	1044	4.68068622881438e-13	1.03547597271167e-12	GTCCTCATGAGCAATTAGCG	NA	NA	NA	NA	nontargeting	Nontargeting
SABETI-NT-72	-0.331165656777245	0.420890576126568	0.786821267952691	CTBP1-DT	groupGroup2	6	1044	0.862773003180032	0.996021498861044	GTCCTCATGAGCAATTAGCG	NA	NA	NA	NA	nontargeting	Nontargeting
SABETI-NT-72	1.92309547128916	0.242221439863301	-7.93941061689037	CTBS	(Intercept)	18	2473	4.06288438033164e-15	1.13501645559925e-14	GTCCTCATGAGCAATTAGCG	NA	NA	NA	NA	nontargeting	Nontargeting
SABETI-NT-72	-0.108092654688775	0.243041267064849	0.44475021050616	CTBS	groupGroup2	18	2473	0.686999441395176	0.990519150719524	GTCCTCATGAGCAATTAGCG	NA	NA	NA	NA	nontargeting	Nontargeting
SABETI-NT-72	0.485507815781691	0.119394321450314	-4.06642300809706	CTCF	(Intercept)	61	8505	9.54804947450328e-05	0.00011925902750287	GTCCTCATGAGCAATTAGCG	NA	NA	NA	NA	nontargeting	Nontargeting
SABETI-NT-72	-0.185380247765867	0.119773335873702	1.54775890989082	CTCF	groupGroup2	61	8505	0.24336070571318	0.950500135228898	GTCCTCATGAGCAATTAGCG	NA	NA	NA	NA	nontargeting	Nontargeting
SABETI-NT-72	2.15948424935339	0.266651224704197	-8.09853489984513	CTDP1	(Intercept)	13	1557	1.11250013877705e-15	3.31469742572247e-15	GTCCTCATGAGCAATTAGCG	NA	NA	NA	NA	nontargeting	Nontargeting
SABETI-NT-72	0.180554021585649	0.267828870009841	-0.674139504001248	CTDP1	groupGroup2	13	1557	0.999554747276926	0.999968782803382	GTCCTCATGAGCAATTAGCG	NA	NA	NA	NA	nontargeting	Nontargeting
SABETI-NT-72	1.3710268889891	0.18274256405925	-7.50250438942392	CTDSP2	(Intercept)	26	3625	1.25219834038016e-13	2.94618530506525e-13	GTCCTCATGAGCAATTAGCG	NA	NA	NA	NA	nontargeting	Nontargeting
SABETI-NT-72	0.0372182983197078	0.183446949434813	-0.202883168318551	CTDSP2	groupGroup2	26	3625	0.321547299144948	0.96281036075492	GTCCTCATGAGCAATTAGCG	NA	NA	NA	NA	nontargeting	Nontargeting
SABETI-NT-72	0.498086597988558	0.134141257862314	-3.71314989829459	CTDSPL2	(Intercept)	50	7427	0.00040939112779974	0.000497985184244769	GTCCTCATGAGCAATTAGCG	NA	NA	NA	NA	nontargeting	Nontargeting
SABETI-NT-72	-0.122776802830825	0.134600580496666	0.91215656260759	CTDSPL2	groupGroup2	50	7427	0.723372612739356	0.991954396287431	GTCCTCATGAGCAATTAGCG	NA	NA	NA	NA	nontargeting	Nontargeting
SABETI-NT-72	1.31218638896618	0.200747378436128	-6.53650572768841	CTH	(Intercept)	27	3035	1.25945455111786e-10	2.23927579661308e-10	GTCCTCATGAGCAATTAGCG	NA	NA	NA	NA	nontargeting	Nontargeting
SABETI-NT-72	0.19419118133718	0.201608904995604	-0.963207361011235	CTH	groupGroup2	27	3035	0.670886943616124	0.989872928416365	GTCCTCATGAGCAATTAGCG	NA	NA	NA	NA	nontargeting	Nontargeting
SABETI-NT-72	0.756660586282275	0.141589479481454	-5.34404525712935	CTNNBL1	(Intercept)	45	6278	1.8178971583672e-07	2.59972377940956e-07	GTCCTCATGAGCAATTAGCG	NA	NA	NA	NA	nontargeting	Nontargeting
SABETI-NT-72	-0.0694692130422627	0.142088213476702	0.488916084891542	CTNNBL1	groupGroup2	45	6278	0.750197784892488	0.9925929961547	GTCCTCATGAGCAATTAGCG	NA	NA	NA	NA	nontargeting	Nontargeting
SABETI-NT-72	0.807091439909152	0.145146492709134	-5.56053008822282	CTSB	(Intercept)	44	5974	5.3791295360747e-08	7.91516324936012e-08	GTCCTCATGAGCAATTAGCG	NA	NA	NA	NA	nontargeting	Nontargeting
SABETI-NT-72	-0.0470825362098433	0.145667065131661	0.323220188223658	CTSB	groupGroup2	44	5974	0.506943014417038	0.981022450142544	GTCCTCATGAGCAATTAGCG	NA	NA	NA	NA	nontargeting	Nontargeting
SABETI-NT-72	0.99633343954769	0.161562036965303	-6.16687842182668	CTSD	(Intercept)	40	4287	1.39302536187869e-09	2.27161589916633e-09	GTCCTCATGAGCAATTAGCG	NA	NA	NA	NA	nontargeting	Nontargeting
SABETI-NT-72	0.164362029809014	0.16224976618603	-1.01301859270825	CTSD	groupGroup2	40	4287	0.622102560390232	0.987619765756599	GTCCTCATGAGCAATTAGCG	NA	NA	NA	NA	nontargeting	Nontargeting
SABETI-NT-72	0.413187154202071	0.131245508842612	-3.14820032963992	CTSH	(Intercept)	52	7313	0.00328558134000712	0.00384996727263514	GTCCTCATGAGCAATTAGCG	NA	NA	NA	NA	nontargeting	Nontargeting
SABETI-NT-72	-0.0214414039037658	0.131727609962223	0.162770765444806	CTSH	groupGroup2	52	7313	0.258602145898688	0.952806390924761	GTCCTCATGAGCAATTAGCG	NA	NA	NA	NA	nontargeting	Nontargeting
SABETI-NT-72	3.25809653802148	0.496453768974628	-6.56273905373049	CTSS	(Intercept)	4	597	1.05656501452244e-10	1.89054245372121e-10	GTCCTCATGAGCAATTAGCG	NA	NA	NA	NA	nontargeting	Nontargeting
SABETI-NT-72	-0.00948958130221343	0.498289672391099	0.0190443066112059	CTSS	groupGroup2	4	597	0.0303884795107261	0.791756842293475	GTCCTCATGAGCAATTAGCG	NA	NA	NA	NA	nontargeting	Nontargeting
SABETI-NT-72	0.176186568226439	0.116533570966831	-1.51189538572183	CTTN	(Intercept)	67	8372	0.26112095618963	0.278084891937805	GTCCTCATGAGCAATTAGCG	NA	NA	NA	NA	nontargeting	Nontargeting
SABETI-NT-72	0.032487219953049	0.116977507506667	-0.277721936853522	CTTN	groupGroup2	67	8372	0.437548360761968	0.976345250047282	GTCCTCATGAGCAATTAGCG	NA	NA	NA	NA	nontargeting	Nontargeting
SABETI-NT-72	1.43354724597042	0.194070279981807	-7.38674281350454	CTU1	(Intercept)	24	3901	3.00938483231432e-13	6.7962713483157e-13	GTCCTCATGAGCAATTAGCG	NA	NA	NA	NA	nontargeting	Nontargeting
SABETI-NT-72	-0.160007022597927	0.194702050934034	0.821804505039023	CTU1	groupGroup2	24	3901	0.822376338687292	0.994804730249089	GTCCTCATGAGCAATTAGCG	NA	NA	NA	NA	nontargeting	Nontargeting
SABETI-NT-72	0.619039208406219	0.137454582046736	-4.50359092573383	CTU2	(Intercept)	45	6695	1.33629522828162e-05	1.73403290867377e-05	GTCCTCATGAGCAATTAGCG	NA	NA	NA	NA	nontargeting	Nontargeting
SABETI-NT-72	-0.0672759091679118	0.137941658035208	0.487712777460893	CTU2	groupGroup2	45	6695	0.748493400052806	0.992564354582006	GTCCTCATGAGCAATTAGCG	NA	NA	NA	NA	nontargeting	Nontargeting
SABETI-NT-72	1.15396238375129	0.181094619210504	-6.37215168944324	CTXN1	(Intercept)	32	4527	3.72788779138428e-10	6.37032058184124e-10	GTCCTCATGAGCAATTAGCG	NA	NA	NA	NA	nontargeting	Nontargeting
SABETI-NT-72	-0.134765203392003	0.181706303634954	0.741664987378448	CTXN1	groupGroup2	32	4527	0.916580676522854	0.99794000004849	GTCCTCATGAGCAATTAGCG	NA	NA	NA	NA	nontargeting	Nontargeting
SABETI-NT-72	0.413187154202068	0.120756060225943	-3.42166805896918	CUL2	(Intercept)	57	7206	0.00124476494848389	0.00148447336139295	GTCCTCATGAGCAATTAGCG	NA	NA	NA	NA	nontargeting	Nontargeting
SABETI-NT-72	0.093435177169822	0.12124113696742	-0.770655732096361	CUL2	groupGroup2	57	7206	0.881822034989436	0.996694983059969	GTCCTCATGAGCAATTAGCG	NA	NA	NA	NA	nontargeting	Nontargeting
SABETI-NT-72	-1.02410976137019	0.0673211633286507	15.2123004228352	CUTA	(Intercept)	116	15150	5.86122547284954e-52	1.09293721321775e-50	GTCCTCATGAGCAATTAGCG	NA	NA	NA	NA	nontargeting	Nontargeting
SABETI-NT-72	-0.0189983177073695	0.0675691661375887	0.281168449950735	CUTA	groupGroup2	116	15150	0.44283759557219	0.976660246148131	GTCCTCATGAGCAATTAGCG	NA	NA	NA	NA	nontargeting	Nontargeting
SABETI-NT-72	0.897242536903466	0.145908480619946	-6.14935151878219	CUTC	(Intercept)	41	5591	1.55600760077799e-09	2.52777053680072e-09	GTCCTCATGAGCAATTAGCG	NA	NA	NA	NA	nontargeting	Nontargeting
SABETI-NT-72	-0.0207853732505116	0.146442319979582	0.141935563800203	CUTC	groupGroup2	41	5591	0.225738194339806	0.945407367301067	GTCCTCATGAGCAATTAGCG	NA	NA	NA	NA	nontargeting	Nontargeting
SABETI-NT-72	-0.600525690679545	0.079227346812766	7.57977787769086	CUX1	(Intercept)	98	12928	6.92294132371384e-14	1.67614018696212e-13	GTCCTCATGAGCAATTAGCG	NA	NA	NA	NA	nontargeting	Nontargeting
SABETI-NT-72	0.0847382443543854	0.0795401070445952	-1.06535240525733	CUX1	groupGroup2	98	12928	0.573432972295952	0.984380818293134	GTCCTCATGAGCAATTAGCG	NA	NA	NA	NA	nontargeting	Nontargeting
SABETI-NT-72	0.345745873406543	0.113439830275381	-3.04783489685436	CWC27	(Intercept)	60	8915	0.0046099305893633	0.00536918300807121	GTCCTCATGAGCAATTAGCG	NA	NA	NA	NA	nontargeting	Nontargeting
SABETI-NT-72	-0.128044122718865	0.113819725726057	1.12497303874237	CWC27	groupGroup2	60	8915	0.521200918737102	0.982177622947271	GTCCTCATGAGCAATTAGCG	NA	NA	NA	NA	nontargeting	Nontargeting
SABETI-NT-72	1.25661653781136	0.174109809409926	-7.2173793198106	CWF19L1	(Intercept)	31	3769	1.05997983876788e-12	2.25936208644704e-12	GTCCTCATGAGCAATTAGCG	NA	NA	NA	NA	nontargeting	Nontargeting
SABETI-NT-72	0.0974625480451507	0.174817735276519	-0.5575094991992	CWF19L1	groupGroup2	31	3769	0.845641258566312	0.995207008779498	GTCCTCATGAGCAATTAGCG	NA	NA	NA	NA	nontargeting	Nontargeting
SABETI-NT-72	1.03889305396647	0.160526306134459	-6.47179318445338	CXXC1	(Intercept)	39	3802	1.93693243031183e-10	3.39109892674182e-10	GTCCTCATGAGCAATTAGCG	NA	NA	NA	NA	nontargeting	Nontargeting
SABETI-NT-72	0.293182944005975	0.161296036737038	-1.81766985684808	CXXC1	groupGroup2	39	3802	0.13822921504698	0.915344528946027	GTCCTCATGAGCAATTAGCG	NA	NA	NA	NA	nontargeting	Nontargeting
SABETI-NT-72	0.436717651612269	0.122936718205893	-3.55237766214697	CXXC5	(Intercept)	60	8116	0.000763532990758218	0.000918424987167679	GTCCTCATGAGCAATTAGCG	NA	NA	NA	NA	nontargeting	Nontargeting
SABETI-NT-72	-0.129039940705828	0.123351233780476	1.04611795724294	CXXC5	groupGroup2	60	8116	0.591013150805798	0.985610680565146	GTCCTCATGAGCAATTAGCG	NA	NA	NA	NA	nontargeting	Nontargeting
SABETI-NT-72	2.03432110639937	0.252692882352349	-8.05056750099815	CYB561	(Intercept)	16	2976	1.6482201589377e-15	4.81644909586572e-15	GTCCTCATGAGCAATTAGCG	NA	NA	NA	NA	nontargeting	Nontargeting
SABETI-NT-72	-0.424883193965271	0.25333464854829	1.6771617952776	CYB561	groupGroup2	16	2976	0.187021695199537	0.934548515029467	GTCCTCATGAGCAATTAGCG	NA	NA	NA	NA	nontargeting	Nontargeting
SABETI-NT-72	2.56494935746153	0.341210024466886	-7.51721571331049	CYB561D1	(Intercept)	9	675	1.11910108904515e-13	2.64769738721957e-13	GTCCTCATGAGCAATTAGCG	NA	NA	NA	NA	nontargeting	Nontargeting
SABETI-NT-72	0.623381106252478	0.343423467628786	-1.81519658675832	CYB561D1	groupGroup2	9	675	0.138987408119535	0.915366841810713	GTCCTCATGAGCAATTAGCG	NA	NA	NA	NA	nontargeting	Nontargeting
SABETI-NT-72	1.28401551199947	0.173697635195214	-7.39224521137779	CYB5R1	(Intercept)	32	4337	2.88739926303562e-13	6.53272785726963e-13	GTCCTCATGAGCAATTAGCG	NA	NA	NA	NA	nontargeting	Nontargeting
SABETI-NT-72	-0.0865312800566815	0.17429561146632	0.49646275846367	CYB5R1	groupGroup2	32	4337	0.76086408744152	0.992643378571158	GTCCTCATGAGCAATTAGCG	NA	NA	NA	NA	nontargeting	Nontargeting
SABETI-NT-72	2.03432110639936	0.252062397761529	-8.07070441472189	CYB5RL	(Intercept)	16	2343	1.39787478554765e-15	4.11895691368411e-15	GTCCTCATGAGCAATTAGCG	NA	NA	NA	NA	nontargeting	Nontargeting
SABETI-NT-72	-0.145020366082339	0.252884509957627	0.573464804572799	CYB5RL	groupGroup2	16	2343	0.86733995425953	0.996147857166332	GTCCTCATGAGCAATTAGCG	NA	NA	NA	NA	nontargeting	Nontargeting
SABETI-NT-72	-1.25276296849537	0.0922257102456778	13.5836630063153	CYBA	(Intercept)	99	13373	1.00117913155822e-41	1.55934057894754e-40	GTCCTCATGAGCAATTAGCG	NA	NA	NA	NA	nontargeting	Nontargeting
SABETI-NT-72	-0.0140632792049606	0.0925681554451238	0.151923511247857	CYBA	groupGroup2	99	13373	0.241505471512368	0.950311325288616	GTCCTCATGAGCAATTAGCG	NA	NA	NA	NA	nontargeting	Nontargeting
SABETI-NT-72	1.73204023452639	0.220247634921721	-7.86405826851205	CYBC1	(Intercept)	20	3180	7.43768853230578e-15	2.01432445775016e-14	GTCCTCATGAGCAATTAGCG	NA	NA	NA	NA	nontargeting	Nontargeting
SABETI-NT-72	-0.199946211625137	0.220935287565523	0.904998987840903	CYBC1	groupGroup2	20	3180	0.730931846816358	0.992186801685439	GTCCTCATGAGCAATTAGCG	NA	NA	NA	NA	nontargeting	Nontargeting
SABETI-NT-72	1.37102688898909	0.186755549304266	-7.34129129815246	CYBRD1	(Intercept)	29	3365	4.2308564866342e-13	9.40265097143327e-13	GTCCTCATGAGCAATTAGCG	NA	NA	NA	NA	nontargeting	Nontargeting
SABETI-NT-72	0.0992236286294639	0.187514449335633	-0.529151907925041	CYBRD1	groupGroup2	29	3365	0.806599849628538	0.994561633067563	GTCCTCATGAGCAATTAGCG	NA	NA	NA	NA	nontargeting	Nontargeting
SABETI-NT-72	-1.01856958099458	0.0916040925867288	11.119258454858	CYC1	(Intercept)	99	13286	2.02217724401622e-28	1.94034035785475e-27	GTCCTCATGAGCAATTAGCG	NA	NA	NA	NA	nontargeting	Nontargeting
SABETI-NT-72	-0.151057912213553	0.0919296440089085	1.64319044027751	CYC1	groupGroup2	99	13286	0.20068707435987	0.939085093959119	GTCCTCATGAGCAATTAGCG	NA	NA	NA	NA	nontargeting	Nontargeting
SABETI-NT-72	1.25661653781136	0.179912142333683	-6.98461216409017	CYHR1	(Intercept)	29	4736	5.71287917916876e-12	1.13451675327513e-11	GTCCTCATGAGCAATTAGCG	NA	NA	NA	NA	nontargeting	Nontargeting
SABETI-NT-72	-0.230391697159913	0.180467572672397	1.27663764602267	CYHR1	groupGroup2	29	4736	0.4034604092391	0.972460992338618	GTCCTCATGAGCAATTAGCG	NA	NA	NA	NA	nontargeting	Nontargeting
SABETI-NT-72	2.78809290877571	0.399979953343015	-6.97058161408579	CYP3A5	(Intercept)	8	722	6.31266700891764e-12	1.24873781971711e-11	GTCCTCATGAGCAATTAGCG	NA	NA	NA	NA	nontargeting	Nontargeting
SABETI-NT-72	0.275976014438696	0.401839768669389	-0.686781239578488	CYP3A5	groupGroup2	8	722	0.984441187264998	0.999406749271207	GTCCTCATGAGCAATTAGCG	NA	NA	NA	NA	nontargeting	Nontargeting
SABETI-NT-72	-0.0228146777661704	0.0953000524169506	0.239398375840897	CYSTM1	(Intercept)	78	11427	0.37840662142044	0.397711976958192	GTCCTCATGAGCAATTAGCG	NA	NA	NA	NA	nontargeting	Nontargeting
SABETI-NT-72	-0.190562787639167	0.0956042608415156	1.99324576082509	CYSTM1	groupGroup2	78	11427	0.092469084923512	0.886230432311404	GTCCTCATGAGCAATTAGCG	NA	NA	NA	NA	nontargeting	Nontargeting
SABETI-NT-72	1.2299482907292	0.183779379044274	-6.6925260990946	CYTH1	(Intercept)	29	3903	4.38701221176794e-11	8.09274200258486e-11	GTCCTCATGAGCAATTAGCG	NA	NA	NA	NA	nontargeting	Nontargeting
SABETI-NT-72	0.016059829253096	0.18447286345841	-0.0870579496193309	CYTH1	groupGroup2	29	3903	0.138749100456448	0.915344528946027	GTCCTCATGAGCAATTAGCG	NA	NA	NA	NA	nontargeting	Nontargeting
SABETI-NT-72	2.30258509299407	0.288380690934617	-7.98453282545232	CYTH2	(Intercept)	13	2034	2.82110968554206e-15	8.02743349221599e-15	GTCCTCATGAGCAATTAGCG	NA	NA	NA	NA	nontargeting	Nontargeting
SABETI-NT-72	-0.268399126295571	0.289221703457952	0.928004790396347	CYTH2	groupGroup2	13	2034	0.706810169462298	0.991250470252081	GTCCTCATGAGCAATTAGCG	NA	NA	NA	NA	nontargeting	Nontargeting
SABETI-NT-72	1.9771626925594	0.246381828510867	-8.02479105098531	CYTH3	(Intercept)	17	3165	2.03397791720912e-15	5.88227120819995e-15	GTCCTCATGAGCAATTAGCG	NA	NA	NA	NA	nontargeting	Nontargeting
SABETI-NT-72	-0.436794233018321	0.247002982603004	1.76837635082472	CYTH3	groupGroup2	17	3165	0.153996014924988	0.922651544287385	GTCCTCATGAGCAATTAGCG	NA	NA	NA	NA	nontargeting	Nontargeting
SABETI-NT-72	0.4855078157817	0.120998604360224	-4.01250756856912	CZIB	(Intercept)	58	6977	0.000120154304396989	0.000149429305651046	GTCCTCATGAGCAATTAGCG	NA	NA	NA	NA	nontargeting	Nontargeting
SABETI-NT-72	0.0953984950193361	0.121487968418876	-0.785250558231523	CZIB	groupGroup2	58	6977	0.86461335567976	0.996051472865833	GTCCTCATGAGCAATTAGCG	NA	NA	NA	NA	nontargeting	Nontargeting
SABETI-NT-72	3.48124008933563	0.531364990230098	-6.55150443356862	DACT3	(Intercept)	4	399	1.13920593144448e-10	2.03288975983575e-10	GTCCTCATGAGCAATTAGCG	NA	NA	NA	NA	nontargeting	Nontargeting
SABETI-NT-72	0.23382648819462	0.533805948517235	-0.438036497802479	DACT3	groupGroup2	4	399	0.677280347667808	0.990221166352004	GTCCTCATGAGCAATTAGCG	NA	NA	NA	NA	nontargeting	Nontargeting
SABETI-NT-72	-0.445671528586206	0.0822241153513363	5.42020460398864	DAD1	(Intercept)	87	12468	1.19061725860796e-07	1.72008134300609e-07	GTCCTCATGAGCAATTAGCG	NA	NA	NA	NA	nontargeting	Nontargeting
SABETI-NT-72	0.00465965962366177	0.0825315678487506	-0.0564591191603337	DAD1	groupGroup2	87	12468	0.090047876532132	0.884232690871035	GTCCTCATGAGCAATTAGCG	NA	NA	NA	NA	nontargeting	Nontargeting
SABETI-NT-72	1.92309547128916	0.242398650232929	-7.93360635235053	DAGLB	(Intercept)	18	1696	4.2574420624723e-15	1.1866327292058e-14	GTCCTCATGAGCAATTAGCG	NA	NA	NA	NA	nontargeting	Nontargeting
SABETI-NT-72	0.312298103636071	0.24359782779243	-1.28202335162931	DAGLB	groupGroup2	18	1696	0.399668909430478	0.971875439463359	GTCCTCATGAGCAATTAGCG	NA	NA	NA	NA	nontargeting	Nontargeting
SABETI-NT-72	3.48124008933567	0.547054031147716	-6.36361289950108	DAND5	(Intercept)	4	109	3.94124840420732e-10	6.72163219903642e-10	GTCCTCATGAGCAATTAGCG	NA	NA	NA	NA	nontargeting	Nontargeting
SABETI-NT-72	1.56506107213145	0.555485884692933	-2.81746326100905	DAND5	groupGroup2	4	109	0.00968093042241302	0.651320374737633	GTCCTCATGAGCAATTAGCG	NA	NA	NA	NA	nontargeting	Nontargeting
SABETI-NT-72	-0.78495472981307	0.0631555947881918	12.4289024978011	DAP3	(Intercept)	116	15295	3.64234957093168e-35	4.8916276931917e-34	GTCCTCATGAGCAATTAGCG	NA	NA	NA	NA	nontargeting	Nontargeting
SABETI-NT-72	-0.0311316135526315	0.0633846121655616	0.491154122254708	DAP3	groupGroup2	116	15295	0.75336511112628	0.992643378571158	GTCCTCATGAGCAATTAGCG	NA	NA	NA	NA	nontargeting	Nontargeting
SABETI-NT-72	2.56494935746152	0.341240919047192	-7.51653513483475	DAPK2	(Intercept)	10	1061	1.1249394079385e-13	2.66080362840463e-13	GTCCTCATGAGCAATTAGCG	NA	NA	NA	NA	nontargeting	Nontargeting
SABETI-NT-72	0.131678674912663	0.342665946198051	-0.384277096611627	DAPK2	groupGroup2	10	1061	0.598453836963476	0.985805060220009	GTCCTCATGAGCAATTAGCG	NA	NA	NA	NA	nontargeting	Nontargeting
SABETI-NT-72	1.77649199709727	0.224778104044982	-7.90331426917705	DAPK3	(Intercept)	19	2580	5.43167412879436e-15	1.49499066322702e-14	GTCCTCATGAGCAATTAGCG	NA	NA	NA	NA	nontargeting	Nontargeting
SABETI-NT-72	0.000104438642390093	0.225615827862747	-0.000462904767717044	DAPK3	groupGroup2	19	2580	0.000738689108185975	0.304148778385714	GTCCTCATGAGCAATTAGCG	NA	NA	NA	NA	nontargeting	Nontargeting
SABETI-NT-72	2.92162430140028	0.412960280341952	-7.07483126217618	DAPP1	(Intercept)	7	588	2.99261437376946e-12	6.09796442630983e-12	GTCCTCATGAGCAATTAGCG	NA	NA	NA	NA	nontargeting	Nontargeting
SABETI-NT-72	0.38640607578979	0.415105686029542	-0.930861919733594	DAPP1	groupGroup2	7	588	0.703849989710726	0.991114188132546	GTCCTCATGAGCAATTAGCG	NA	NA	NA	NA	nontargeting	Nontargeting
SABETI-NT-72	0.436717651612262	0.1301934314438	-3.35437546095233	DARS2	(Intercept)	52	7101	0.0015908870087081	0.0018888366055062	GTCCTCATGAGCAATTAGCG	NA	NA	NA	NA	nontargeting	Nontargeting
SABETI-NT-72	0.0249805290924776	0.130687205935459	-0.191147472422162	DARS2	groupGroup2	52	7101	0.303179888708424	0.95998826036359	GTCCTCATGAGCAATTAGCG	NA	NA	NA	NA	nontargeting	Nontargeting
SABETI-NT-72	-0.143100843640675	0.100205586438284	1.42807251299117	DAXX	(Intercept)	81	9626	0.306541976295968	0.324707373415096	GTCCTCATGAGCAATTAGCG	NA	NA	NA	NA	nontargeting	Nontargeting
SABETI-NT-72	0.160833243138083	0.100622177757383	-1.59838761913779	DAXX	groupGroup2	81	9626	0.219913476586364	0.944583952783396	GTCCTCATGAGCAATTAGCG	NA	NA	NA	NA	nontargeting	Nontargeting
SABETI-NT-72	-0.0882926071456813	0.105274182051895	0.838691932103136	DAZAP1	(Intercept)	69	10657	0.803284413736844	0.814878517761937	GTCCTCATGAGCAATTAGCG	NA	NA	NA	NA	nontargeting	Nontargeting
SABETI-NT-72	-0.199461260546106	0.105621487214124	1.88845343695779	DAZAP1	groupGroup2	69	10657	0.117930206611643	0.905012018191736	GTCCTCATGAGCAATTAGCG	NA	NA	NA	NA	nontargeting	Nontargeting
SABETI-NT-72	0.916290731874162	0.149642908863829	-6.12318177206752	DBN1	(Intercept)	41	5669	1.83449901080902e-09	2.9631042252531e-09	GTCCTCATGAGCAATTAGCG	NA	NA	NA	NA	nontargeting	Nontargeting
SABETI-NT-72	-0.0740156564133143	0.150166452910728	0.492890755416029	DBN1	groupGroup2	41	5669	0.755820440622338	0.992643378571158	GTCCTCATGAGCAATTAGCG	NA	NA	NA	NA	nontargeting	Nontargeting
SABETI-NT-72	3.07577498122745	0.422267437055237	-7.28395019676858	DBNDD1	(Intercept)	6	1111	6.48369466013786e-13	1.4130272969731e-12	GTCCTCATGAGCAATTAGCG	NA	NA	NA	NA	nontargeting	Nontargeting
SABETI-NT-72	-0.408523799080005	0.42334838742132	0.964982532633197	DBNDD1	groupGroup2	6	1111	0.669107121557762	0.989823950275511	GTCCTCATGAGCAATTAGCG	NA	NA	NA	NA	nontargeting	Nontargeting
SABETI-NT-72	3.07577498122755	0.42213197066011	-7.28628768964786	DBP	(Intercept)	6	432	6.37224490984034e-13	1.3898764035133e-12	GTCCTCATGAGCAATTAGCG	NA	NA	NA	NA	nontargeting	Nontargeting
SABETI-NT-72	0.588706099514637	0.424880733694958	-1.38557965289454	DBP	groupGroup2	6	432	0.331750589609006	0.964432180352586	GTCCTCATGAGCAATTAGCG	NA	NA	NA	NA	nontargeting	Nontargeting
SABETI-NT-72	0.916290731874164	0.157138606198118	-5.83109876079032	DCAF1	(Intercept)	39	4703	1.1012716127864e-08	1.68527670714743e-08	GTCCTCATGAGCAATTAGCG	NA	NA	NA	NA	nontargeting	Nontargeting
SABETI-NT-72	0.121865885289629	0.157783175484682	-0.772362990637485	DCAF1	groupGroup2	39	4703	0.879798934312468	0.996653747881814	GTCCTCATGAGCAATTAGCG	NA	NA	NA	NA	nontargeting	Nontargeting
SABETI-NT-72	1.43354724597043	0.191328902870041	-7.49258070509171	DCAF11	(Intercept)	28	3767	1.35064754392297e-13	3.16660320462035e-13	GTCCTCATGAGCAATTAGCG	NA	NA	NA	NA	nontargeting	Nontargeting
SABETI-NT-72	-0.0944827941355984	0.19198535008941	0.492135436852845	DCAF11	groupGroup2	28	3767	0.754752795338378	0.992643378571158	GTCCTCATGAGCAATTAGCG	NA	NA	NA	NA	nontargeting	Nontargeting
SABETI-NT-72	1.5002386204691	0.199043426130404	-7.53724274966117	DCAF15	(Intercept)	22	3582	9.6002458654361e-14	2.2878231506669e-13	GTCCTCATGAGCAATTAGCG	NA	NA	NA	NA	nontargeting	Nontargeting
SABETI-NT-72	-0.113599570427555	0.199715959674409	0.568805670877543	DCAF15	groupGroup2	22	3582	0.861023948444112	0.995777490822631	GTCCTCATGAGCAATTAGCG	NA	NA	NA	NA	nontargeting	Nontargeting
SABETI-NT-72	0.72439972406405	0.140170992409388	-5.16797171520584	DCAF17	(Intercept)	49	5551	4.73296224285486e-07	6.61719107851607e-07	GTCCTCATGAGCAATTAGCG	NA	NA	NA	NA	nontargeting	Nontargeting
SABETI-NT-72	0.127388386225589	0.140750559020049	-0.905064868747295	DCAF17	groupGroup2	49	5551	0.730862044786132	0.992183258098669	GTCCTCATGAGCAATTAGCG	NA	NA	NA	NA	nontargeting	Nontargeting
SABETI-NT-72	-0.175890666463663	0.102028057506933	1.72394408716162	DCAF6	(Intercept)	80	9737	0.169435874763369	0.18288540838637	GTCCTCATGAGCAATTAGCG	NA	NA	NA	NA	nontargeting	Nontargeting
SABETI-NT-72	0.131129284721933	0.102441220031545	-1.28004415294501	DCAF6	groupGroup2	80	9737	0.40105921596768	0.972127497646245	GTCCTCATGAGCAATTAGCG	NA	NA	NA	NA	nontargeting	Nontargeting
SABETI-NT-72	-0.405465108108167	0.0839325294289995	4.83084580992116	DCAF7	(Intercept)	92	12068	2.7190852450313e-06	3.65390202202024e-06	GTCCTCATGAGCAATTAGCG	NA	NA	NA	NA	nontargeting	Nontargeting
SABETI-NT-72	0.0574895833105042	0.084258754816452	-0.682298040550667	DCAF7	groupGroup2	92	12068	0.99010102364565	0.999610244669456	GTCCTCATGAGCAATTAGCG	NA	NA	NA	NA	nontargeting	Nontargeting
SABETI-NT-72	0.633427945858315	0.13361523190804	-4.74068664786862	DCAF8	(Intercept)	55	6094	4.2599026501897e-06	5.66609549116164e-06	GTCCTCATGAGCAATTAGCG	NA	NA	NA	NA	nontargeting	Nontargeting
SABETI-NT-72	0.102313812147028	0.134156612293116	-0.762644571879057	DCAF8	groupGroup2	55	6094	0.89135079023142	0.997044556532247	GTCCTCATGAGCAATTAGCG	NA	NA	NA	NA	nontargeting	Nontargeting
SABETI-NT-72	-0.0303053494953292	0.0980252653702139	0.309158556019965	DCTN2	(Intercept)	76	9860	0.485598163804832	0.505180666941049	GTCCTCATGAGCAATTAGCG	NA	NA	NA	NA	nontargeting	Nontargeting
SABETI-NT-72	0.0529609801301994	0.0984059610409023	-0.538188739482827	DCTN2	groupGroup2	76	9860	0.819106493448484	0.994748657304816	GTCCTCATGAGCAATTAGCG	NA	NA	NA	NA	nontargeting	Nontargeting
SABETI-NT-72	0.69314718055995	0.135067165935344	-5.13187032362664	DCTN3	(Intercept)	44	6630	5.73754252880074e-07	7.98784878444614e-07	GTCCTCATGAGCAATTAGCG	NA	NA	NA	NA	nontargeting	Nontargeting
SABETI-NT-72	-0.0618064754379393	0.135545103928801	0.45598456636549	DCTN3	groupGroup2	44	6630	0.703197846937812	0.991114188132546	GTCCTCATGAGCAATTAGCG	NA	NA	NA	NA	nontargeting	Nontargeting
SABETI-NT-72	-0.70081005330551	0.0930569003839232	7.53098427321554	DCXR	(Intercept)	81	12257	1.00718508361895e-13	2.39492419359845e-13	GTCCTCATGAGCAATTAGCG	NA	NA	NA	NA	nontargeting	Nontargeting
SABETI-NT-72	-0.0639495782387609	0.0933942295117217	0.684727296034223	DCXR	groupGroup2	81	12257	0.987032042174842	0.999483638456603	GTCCTCATGAGCAATTAGCG	NA	NA	NA	NA	nontargeting	Nontargeting
SABETI-NT-72	2.4696391776572	0.316127539201182	-7.81216082565186	DDB2	(Intercept)	10	1477	1.12431528759577e-14	2.97960195311544e-14	GTCCTCATGAGCAATTAGCG	NA	NA	NA	NA	nontargeting	Nontargeting
SABETI-NT-72	-0.100560753497013	0.317203251728661	0.317023085195337	DDB2	groupGroup2	10	1477	0.497547828797482	0.980491848097909	GTCCTCATGAGCAATTAGCG	NA	NA	NA	NA	nontargeting	Nontargeting
SABETI-NT-72	0.498086597988551	0.123909962604387	-4.01974617310486	DDI2	(Intercept)	58	6647	0.000116521753746707	0.000144996327896898	GTCCTCATGAGCAATTAGCG	NA	NA	NA	NA	nontargeting	Nontargeting
SABETI-NT-72	0.138885484371963	0.124428320360685	-1.11618869377462	DDI2	groupGroup2	58	6647	0.528682746140416	0.982613719737604	GTCCTCATGAGCAATTAGCG	NA	NA	NA	NA	nontargeting	Nontargeting
SABETI-NT-72	1.08334481653732	0.194248016199668	-5.57712164959126	DDIT3	(Intercept)	35	3872	4.89061744894222e-08	7.21151331403144e-08	GTCCTCATGAGCAATTAGCG	NA	NA	NA	NA	nontargeting	Nontargeting
SABETI-NT-72	0.0604426961696769	0.19499900383688	-0.309964127920563	DDIT3	groupGroup2	35	3872	0.486823528944728	0.979593134099523	GTCCTCATGAGCAATTAGCG	NA	NA	NA	NA	nontargeting	Nontargeting
SABETI-NT-72	-0.182321556793965	0.259333880878817	0.70303793771999	DDIT4	(Intercept)	37	4210	0.964064214388408	0.966575157935899	GTCCTCATGAGCAATTAGCG	NA	NA	NA	NA	nontargeting	Nontargeting
SABETI-NT-72	0.170672270190794	0.260317409800466	-0.655631409061786	DDIT4	groupGroup2	37	4210	0.975877377500906	0.999206065927133	GTCCTCATGAGCAATTAGCG	NA	NA	NA	NA	nontargeting	Nontargeting
SABETI-NT-72	1.10633433476205	0.169268399053551	-6.53597683293524	DDT	(Intercept)	35	4774	1.26391396074063e-10	2.24692210486748e-10	GTCCTCATGAGCAATTAGCG	NA	NA	NA	NA	nontargeting	Nontargeting
SABETI-NT-72	-0.095537235494069	0.169852614979298	0.562471384415914	DDT	groupGroup2	35	4774	0.85241021025828	0.995573776746791	GTCCTCATGAGCAATTAGCG	NA	NA	NA	NA	nontargeting	Nontargeting
SABETI-NT-72	0.0968498259899159	0.102834173902018	-0.941805844448129	DDX17	(Intercept)	72	10124	0.692584104797424	0.708382578360608	GTCCTCATGAGCAATTAGCG	NA	NA	NA	NA	nontargeting	Nontargeting
SABETI-NT-72	-0.11427325827077	0.103184283149565	1.10746767611044	DDX17	groupGroup2	72	10124	0.536183560197586	0.982727232793674	GTCCTCATGAGCAATTAGCG	NA	NA	NA	NA	nontargeting	Nontargeting
SABETI-NT-72	2.03432110639936	0.252983127317357	-8.04133116690976	DDX28	(Intercept)	16	2216	1.7773545291447e-15	5.17555056359971e-15	GTCCTCATGAGCAATTAGCG	NA	NA	NA	NA	nontargeting	Nontargeting
SABETI-NT-72	-0.0895590630958802	0.253851777921947	0.352800613921315	DDX28	groupGroup2	16	2216	0.551524153019872	0.983379855842605	GTCCTCATGAGCAATTAGCG	NA	NA	NA	NA	nontargeting	Nontargeting
SABETI-NT-72	0.789997006549863	0.142083899618086	-5.56007407365177	DDX31	(Intercept)	45	4916	5.3932035019592e-08	7.93536910549413e-08	GTCCTCATGAGCAATTAGCG	NA	NA	NA	NA	nontargeting	Nontargeting
SABETI-NT-72	0.241531181204044	0.14273455106503	-1.69217039183457	DDX31	groupGroup2	45	4916	0.181226980189989	0.932724714518917	GTCCTCATGAGCAATTAGCG	NA	NA	NA	NA	nontargeting	Nontargeting
SABETI-NT-72	-0.66189463705584	0.067680113111367	9.77975075140164	DDX39A	(Intercept)	110	15087	2.75097711967808e-22	1.57977691895449e-21	GTCCTCATGAGCAATTAGCG	NA	NA	NA	NA	nontargeting	Nontargeting
SABETI-NT-72	-0.139145748104588	0.0679039903030862	2.04915421735185	DDX39A	groupGroup2	110	15087	0.0808940745600614	0.875833721656181	GTCCTCATGAGCAATTAGCG	NA	NA	NA	NA	nontargeting	Nontargeting
SABETI-NT-72	0.577075009307198	0.127643351610693	-4.52099543004207	DDX41	(Intercept)	50	7291	1.2309903422231e-05	1.60009074691228e-05	GTCCTCATGAGCAATTAGCG	NA	NA	NA	NA	nontargeting	Nontargeting
SABETI-NT-72	-0.0627010720604296	0.128094756745681	0.489489762527254	DDX41	groupGroup2	50	7291	0.751009998765186	0.992643378571158	GTCCTCATGAGCAATTAGCG	NA	NA	NA	NA	nontargeting	Nontargeting
SABETI-NT-72	-0.00766287274557127	0.0978165173388483	0.0783392514275084	DDX42	(Intercept)	78	9440	0.124883609477356	0.136004004827279	GTCCTCATGAGCAATTAGCG	NA	NA	NA	NA	nontargeting	Nontargeting
SABETI-NT-72	0.129626086372428	0.0982212019604322	-1.31973630728574	DDX42	groupGroup2	78	9440	0.373846146946516	0.9695509436632	GTCCTCATGAGCAATTAGCG	NA	NA	NA	NA	nontargeting	Nontargeting
SABETI-NT-72	0.604854573414264	0.128828865052679	-4.6950236902804	DDX49	(Intercept)	49	6728	5.33151656035198e-06	7.05663781225475e-06	GTCCTCATGAGCAATTAGCG	NA	NA	NA	NA	nontargeting	Nontargeting
SABETI-NT-72	0.0180980838170878	0.129316377846588	-0.139951985343713	DDX49	groupGroup2	49	6728	0.222604145874436	0.944802859823187	GTCCTCATGAGCAATTAGCG	NA	NA	NA	NA	nontargeting	Nontargeting
SABETI-NT-72	-2.1808519582663	0.0778204918026406	28.024134874361	DDX5	(Intercept)	126	16965	1.6513426923375e-172	6.09964472192322e-171	GTCCTCATGAGCAATTAGCG	NA	NA	NA	NA	nontargeting	Nontargeting
SABETI-NT-72	0.0505368685224717	0.078112645752728	-0.646974225946082	DDX5	groupGroup2	126	16965	0.96470275069949	0.998836867315145	GTCCTCATGAGCAATTAGCG	NA	NA	NA	NA	nontargeting	Nontargeting
SABETI-NT-72	1.87180217690158	0.23320947432997	-8.02626986866387	DDX51	(Intercept)	17	2737	2.00962111108864e-15	5.81522854246253e-15	GTCCTCATGAGCAATTAGCG	NA	NA	NA	NA	nontargeting	Nontargeting
SABETI-NT-72	-0.155790427673555	0.233963464666742	0.665875024100292	DDX51	groupGroup2	17	2737	0.9890180283855	0.999610244669456	GTCCTCATGAGCAATTAGCG	NA	NA	NA	NA	nontargeting	Nontargeting
SABETI-NT-72	0.113944259349219	0.106872435327067	-1.0661707015519	DDX52	(Intercept)	66	9175	0.572692967640996	0.591403591472485	GTCCTCATGAGCAATTAGCG	NA	NA	NA	NA	nontargeting	Nontargeting
SABETI-NT-72	0.0159668788524033	0.107275529050186	-0.148839898472405	DDX52	groupGroup2	66	9175	0.236640066313532	0.94888031173913	GTCCTCATGAGCAATTAGCG	NA	NA	NA	NA	nontargeting	Nontargeting
SABETI-NT-72	0.324239668185579	0.114619798507084	-2.82882776281918	DDX54	(Intercept)	62	8452	0.00934376693276318	0.010741157753985	GTCCTCATGAGCAATTAGCG	NA	NA	NA	NA	nontargeting	Nontargeting
SABETI-NT-72	-0.0501353044648461	0.115030051250797	0.435845276253396	DDX54	groupGroup2	62	8452	0.674102016814906	0.989989430333956	GTCCTCATGAGCAATTAGCG	NA	NA	NA	NA	nontargeting	Nontargeting
SABETI-NT-72	1.92309547128916	0.239322116831297	-8.03559443962625	DDX59	(Intercept)	18	2384	1.86252597407161e-15	5.41077528197002e-15	GTCCTCATGAGCAATTAGCG	NA	NA	NA	NA	nontargeting	Nontargeting
SABETI-NT-72	-0.0522405767628734	0.240172320678008	0.217512894972235	DDX59	groupGroup2	18	2384	0.34438268236745	0.966276981339805	GTCCTCATGAGCAATTAGCG	NA	NA	NA	NA	nontargeting	Nontargeting
SABETI-NT-72	-0.256429528947684	0.10978764779265	2.33568651941601	DDX6	(Intercept)	78	10049	0.039015171180473	0.0436374638807471	GTCCTCATGAGCAATTAGCG	NA	NA	NA	NA	nontargeting	Nontargeting
SABETI-NT-72	0.0211599113275464	0.110201088830913	-0.192011817233614	DDX6	groupGroup2	78	10049	0.30453410230634	0.960176777815224	GTCCTCATGAGCAATTAGCG	NA	NA	NA	NA	nontargeting	Nontargeting
SABETI-NT-72	1.15396238375127	0.162798157910979	-7.08830123484741	DEAF1	(Intercept)	36	4393	2.7153639452148e-12	5.55584665562459e-12	GTCCTCATGAGCAATTAGCG	NA	NA	NA	NA	nontargeting	Nontargeting
SABETI-NT-72	0.0376422674794412	0.16342620756376	-0.230331891320156	DEAF1	groupGroup2	36	4393	0.364332237932766	0.968971660223981	GTCCTCATGAGCAATTAGCG	NA	NA	NA	NA	nontargeting	Nontargeting
SABETI-NT-72	3.07577498122752	0.421166210438453	-7.30299559887653	DECR2	(Intercept)	6	738	5.62860783966298e-13	1.23496478432681e-12	GTCCTCATGAGCAATTAGCG	NA	NA	NA	NA	nontargeting	Nontargeting
SABETI-NT-72	0.0322985273563254	0.422784019711513	-0.0763948632173099	DECR2	groupGroup2	6	738	0.121790087552812	0.907486217150776	GTCCTCATGAGCAATTAGCG	NA	NA	NA	NA	nontargeting	Nontargeting
SABETI-NT-72	1.64865862558737	0.20670415728218	-7.97593356255879	DEDD	(Intercept)	23	3244	3.0246656399411e-15	8.57622955585315e-15	GTCCTCATGAGCAATTAGCG	NA	NA	NA	NA	nontargeting	Nontargeting
SABETI-NT-72	-0.112302475829174	0.207397973870693	0.541482993942802	DEDD	groupGroup2	23	3244	0.823650567620402	0.994813391843405	GTCCTCATGAGCAATTAGCG	NA	NA	NA	NA	nontargeting	Nontargeting
SABETI-NT-72	1.46633706879344	0.191756639883386	-7.64686463887335	DEF6	(Intercept)	28	3347	4.11877818348512e-14	1.02273312417318e-13	GTCCTCATGAGCAATTAGCG	NA	NA	NA	NA	nontargeting	Nontargeting
SABETI-NT-72	0.0269145892132836	0.192488867380949	-0.139824134140795	DEF6	groupGroup2	28	3347	0.222402111348528	0.944802859823187	GTCCTCATGAGCAATTAGCG	NA	NA	NA	NA	nontargeting	Nontargeting
SABETI-NT-72	0.303186258987744	0.111415769939282	-2.72121495146486	DEF8	(Intercept)	62	8886	0.0130084905626298	0.0148637260681735	GTCCTCATGAGCAATTAGCG	NA	NA	NA	NA	nontargeting	Nontargeting
SABETI-NT-72	-0.0885503550564189	0.111801491376282	0.792031966357152	DEF8	groupGroup2	62	8886	0.856684074770354	0.995712431745102	GTCCTCATGAGCAATTAGCG	NA	NA	NA	NA	nontargeting	Nontargeting
SABETI-NT-72	0.996333439547687	0.156048788770699	-6.3847559945609	DEGS1	(Intercept)	40	5755	3.43341954951934e-10	5.88488764624555e-10	GTCCTCATGAGCAATTAGCG	NA	NA	NA	NA	nontargeting	Nontargeting
SABETI-NT-72	-0.185302701334908	0.156546291996795	1.18369268905265	DEGS1	groupGroup2	40	5755	0.473069468117638	0.978476861987461	GTCCTCATGAGCAATTAGCG	NA	NA	NA	NA	nontargeting	Nontargeting
SABETI-NT-72	2.46963917765725	0.310767321488623	-7.9469075635987	DENND10	(Intercept)	10	1751	3.82449978942748e-15	1.07174363392908e-14	GTCCTCATGAGCAATTAGCG	NA	NA	NA	NA	nontargeting	Nontargeting
SABETI-NT-72	-0.264919609916829	0.311672068921323	0.849994710253308	DENND10	groupGroup2	10	1751	0.79065605438252	0.99373273279367	GTCCTCATGAGCAATTAGCG	NA	NA	NA	NA	nontargeting	Nontargeting
SABETI-NT-72	1.3710268889891	0.188866100932977	-7.25925341930812	DEPDC5	(Intercept)	29	2618	7.78465287435548e-13	1.68275660895717e-12	GTCCTCATGAGCAATTAGCG	NA	NA	NA	NA	nontargeting	Nontargeting
SABETI-NT-72	0.385074960784602	0.189850044727091	-2.02831114071185	DEPDC5	groupGroup2	29	2618	0.0850570052993638	0.879758672887983	GTCCTCATGAGCAATTAGCG	NA	NA	NA	NA	nontargeting	Nontargeting
SABETI-NT-72	2.38262780066757	0.304046645956671	-7.83638902896207	DEPDC7	(Intercept)	11	1551	9.27375538057722e-15	2.48261878494191e-14	GTCCTCATGAGCAATTAGCG	NA	NA	NA	NA	nontargeting	Nontargeting
SABETI-NT-72	-0.0679073377128437	0.30511274977995	0.22256473307595	DEPDC7	groupGroup2	11	1551	0.3522514261934	0.967497288909133	GTCCTCATGAGCAATTAGCG	NA	NA	NA	NA	nontargeting	Nontargeting
SABETI-NT-72	0.842182759720429	0.142564496433898	-5.90738073494278	DERL1	(Intercept)	46	5885	6.95179592963668e-09	1.0776056207096e-08	GTCCTCATGAGCAATTAGCG	NA	NA	NA	NA	nontargeting	Nontargeting
SABETI-NT-72	-0.0310227640913264	0.143081536600282	0.216818779197156	DERL1	groupGroup2	46	5885	0.34330084723172	0.966147884066585	GTCCTCATGAGCAATTAGCG	NA	NA	NA	NA	nontargeting	Nontargeting
SABETI-NT-72	1.97716269255938	0.259349357604126	-7.62354960438094	DET1	(Intercept)	15	1444	4.93586799196076e-14	1.21484679447065e-13	GTCCTCATGAGCAATTAGCG	NA	NA	NA	NA	nontargeting	Nontargeting
SABETI-NT-72	0.403647882224327	0.260711755917255	-1.54825347558335	DET1	groupGroup2	15	1444	0.243122562019992	0.950500135228898	GTCCTCATGAGCAATTAGCG	NA	NA	NA	NA	nontargeting	Nontargeting
SABETI-NT-72	-0.0451204352804662	0.0957150260426023	0.47140388657872	DFFA	(Intercept)	83	10382	0.725295317904112	0.740010781062247	GTCCTCATGAGCAATTAGCG	NA	NA	NA	NA	nontargeting	Nontargeting
SABETI-NT-72	0.0052040776065933	0.0960732031060264	-0.0541678370070589	DFFA	groupGroup2	83	10382	0.0863971092033939	0.880433451395474	GTCCTCATGAGCAATTAGCG	NA	NA	NA	NA	nontargeting	Nontargeting
SABETI-NT-72	2.03432110639938	0.253542092523024	-8.0236030481394	DFFB	(Intercept)	16	2420	2.0537553280896e-15	5.9368451370296e-15	GTCCTCATGAGCAATTAGCG	NA	NA	NA	NA	nontargeting	Nontargeting
SABETI-NT-72	-0.191056705770688	0.254336799398853	0.751195683134594	DFFB	groupGroup2	16	2420	0.905069795647516	0.997579851094442	GTCCTCATGAGCAATTAGCG	NA	NA	NA	NA	nontargeting	Nontargeting
SABETI-NT-72	1.43354724597043	0.195798957242601	-7.32152645835709	DGAT1	(Intercept)	24	3329	4.90331942530826e-13	1.08247403700301e-12	GTCCTCATGAGCAATTAGCG	NA	NA	NA	NA	nontargeting	Nontargeting
SABETI-NT-72	0.0282434053182957	0.196546164306496	-0.14369858306801	DGAT1	groupGroup2	24	3329	0.22852301973074	0.946180799807126	GTCCTCATGAGCAATTAGCG	NA	NA	NA	NA	nontargeting	Nontargeting
SABETI-NT-72	0.140146631743242	0.117470701260743	-1.19303477581331	DGCR6L	(Intercept)	61	8107	0.465711507562992	0.485390208044968	GTCCTCATGAGCAATTAGCG	NA	NA	NA	NA	nontargeting	Nontargeting
SABETI-NT-72	0.0812752548702337	0.117932184115895	-0.689169419523025	DGCR6L	groupGroup2	61	8107	0.98143331715973	0.999237644562586	GTCCTCATGAGCAATTAGCG	NA	NA	NA	NA	nontargeting	Nontargeting
SABETI-NT-72	0.262364264467491	0.120873164191488	-2.17057496775589	DGCR8	(Intercept)	65	8938	0.0599266320321296	0.0664350399604711	GTCCTCATGAGCAATTAGCG	NA	NA	NA	NA	nontargeting	Nontargeting
SABETI-NT-72	-0.184387199024886	0.121271774720082	1.52044611741261	DGCR8	groupGroup2	65	8938	0.256797782565516	0.952415883022773	GTCCTCATGAGCAATTAGCG	NA	NA	NA	NA	nontargeting	Nontargeting
SABETI-NT-72	0.935708817731265	0.153640798425372	-6.09023662543493	DGKZ	(Intercept)	37	4301	2.25487841517366e-09	3.61744159018666e-09	GTCCTCATGAGCAATTAGCG	NA	NA	NA	NA	nontargeting	Nontargeting
SABETI-NT-72	0.243491990950674	0.154344165879195	-1.57759115521901	DGKZ	groupGroup2	37	4301	0.229319131269724	0.946402463117986	GTCCTCATGAGCAATTAGCG	NA	NA	NA	NA	nontargeting	Nontargeting
SABETI-NT-72	0.807091439909153	0.141429600711619	-5.70666561913618	DHCR24	(Intercept)	45	6955	2.30421600522812e-08	3.45945386186866e-08	GTCCTCATGAGCAATTAGCG	NA	NA	NA	NA	nontargeting	Nontargeting
SABETI-NT-72	-0.239546539574446	0.141860019172163	1.68861206259764	DHCR24	groupGroup2	45	6955	0.182587595017367	0.933229202577667	GTCCTCATGAGCAATTAGCG	NA	NA	NA	NA	nontargeting	Nontargeting
SABETI-NT-72	0.955511445027452	0.154930171412322	-6.16736841066617	DHCR7	(Intercept)	45	5956	1.38871706032652e-09	2.26482688134975e-09	GTCCTCATGAGCAATTAGCG	NA	NA	NA	NA	nontargeting	Nontargeting
SABETI-NT-72	-0.202234924918248	0.155419583168297	1.30121906644966	DHCR7	groupGroup2	45	5956	0.386366961549652	0.970760640934034	GTCCTCATGAGCAATTAGCG	NA	NA	NA	NA	nontargeting	Nontargeting
SABETI-NT-72	0.498086597988563	0.123688228899062	-4.0269523011364	DHPS	(Intercept)	49	6858	0.000113008979163673	0.000140704281458552	GTCCTCATGAGCAATTAGCG	NA	NA	NA	NA	nontargeting	Nontargeting
SABETI-NT-72	0.0934520710389088	0.124186442045424	-0.752514280139586	DHPS	groupGroup2	49	6858	0.903483690947692	0.997477891267021	GTCCTCATGAGCAATTAGCG	NA	NA	NA	NA	nontargeting	Nontargeting
SABETI-NT-72	1.97716269255943	0.246211291947598	-8.03034936748652	DHRS1	(Intercept)	17	2070	1.9439096928116e-15	5.63522311919318e-15	GTCCTCATGAGCAATTAGCG	NA	NA	NA	NA	nontargeting	Nontargeting
SABETI-NT-72	0.0474078154396306	0.247169553305822	-0.191802812302586	DHRS1	groupGroup2	17	2070	0.304206664064566	0.960176777815224	GTCCTCATGAGCAATTAGCG	NA	NA	NA	NA	nontargeting	Nontargeting
SABETI-NT-72	0.955511445027434	0.15707075597397	-6.08331855985835	DHRS11	(Intercept)	39	5314	2.35440243386918e-09	3.7718134309743e-09	GTCCTCATGAGCAATTAGCG	NA	NA	NA	NA	nontargeting	Nontargeting
SABETI-NT-72	-0.06711632727214	0.157625339252907	0.425796560313524	DHRS11	groupGroup2	39	5314	0.659487812868496	0.989385643480497	GTCCTCATGAGCAATTAGCG	NA	NA	NA	NA	nontargeting	Nontargeting
SABETI-NT-72	0.996333439547667	0.725037480755912	-1.37418197816326	DHRS2	(Intercept)	5	654	0.338770388380038	0.357578461641202	GTCCTCATGAGCAATTAGCG	NA	NA	NA	NA	nontargeting	Nontargeting
SABETI-NT-72	0.759435908144831	0.727860884287745	-1.04338057524273	DHRS2	groupGroup2	5	654	0.59354413270802	0.985739497254755	GTCCTCATGAGCAATTAGCG	NA	NA	NA	NA	nontargeting	Nontargeting
SABETI-NT-72	1.40179854765586	0.194809067812223	-7.19575614933416	DHRS3	(Intercept)	27	3992	1.24231111079303e-12	2.62957708809904e-12	GTCCTCATGAGCAATTAGCG	NA	NA	NA	NA	nontargeting	Nontargeting
SABETI-NT-72	-0.170655432340531	0.195441398150229	0.873179551291148	DHRS3	groupGroup2	27	3992	0.765130437633666	0.992869458234404	GTCCTCATGAGCAATTAGCG	NA	NA	NA	NA	nontargeting	Nontargeting
SABETI-NT-72	1.73204023452643	0.226407969363276	-7.65008510697492	DHRS4	(Intercept)	22	2431	4.01692679667426e-14	9.98609172654149e-14	GTCCTCATGAGCAATTAGCG	NA	NA	NA	NA	nontargeting	Nontargeting
SABETI-NT-72	0.0836682984052833	0.227314015354785	-0.368073645941699	DHRS4	groupGroup2	22	2431	0.574363357842176	0.984436624171836	GTCCTCATGAGCAATTAGCG	NA	NA	NA	NA	nontargeting	Nontargeting
SABETI-NT-72	2.30258509299405	0.295366542037255	-7.79568693567066	DHRS4-AS1	(Intercept)	12	1771	1.28118053172654e-14	3.37245275405995e-14	GTCCTCATGAGCAATTAGCG	NA	NA	NA	NA	nontargeting	Nontargeting
SABETI-NT-72	-0.144172450004467	0.29633714885841	0.486514939351573	DHRS4-AS1	groupGroup2	12	1771	0.74679576831698	0.992564354582006	GTCCTCATGAGCAATTAGCG	NA	NA	NA	NA	nontargeting	Nontargeting
SABETI-NT-72	-0.641853886172396	0.0900963446195759	7.12408354503802	DHX15	(Intercept)	95	12875	2.09550958737034e-12	4.33578771875858e-12	GTCCTCATGAGCAATTAGCG	NA	NA	NA	NA	nontargeting	Nontargeting
SABETI-NT-72	-0.0264908251026137	0.0904277227190426	0.292950262442418	DHX15	groupGroup2	95	12875	0.460879661221178	0.978017941316829	GTCCTCATGAGCAATTAGCG	NA	NA	NA	NA	nontargeting	Nontargeting
SABETI-NT-72	0.897242536903469	0.147691800436591	-6.07510054215016	DHX34	(Intercept)	37	5690	2.4782012116099e-09	3.96349426029283e-09	GTCCTCATGAGCAATTAGCG	NA	NA	NA	NA	nontargeting	Nontargeting
SABETI-NT-72	-0.0497531973390383	0.148219114780619	0.335673286220057	DHX34	groupGroup2	37	5690	0.525765494757432	0.982522599568237	GTCCTCATGAGCAATTAGCG	NA	NA	NA	NA	nontargeting	Nontargeting
SABETI-NT-72	0.842182759720423	0.145338079307736	-5.79464627392799	DIDO1	(Intercept)	44	6805	1.36930657943638e-08	2.08333210371933e-08	GTCCTCATGAGCAATTAGCG	NA	NA	NA	NA	nontargeting	Nontargeting
SABETI-NT-72	-0.258191296328332	0.145775655574364	1.77115510344333	DIDO1	groupGroup2	44	6805	0.153069825703119	0.922325880918447	GTCCTCATGAGCAATTAGCG	NA	NA	NA	NA	nontargeting	Nontargeting
SABETI-NT-72	0.740400065410487	0.13945028586924	-5.30941948806577	DIP2A	(Intercept)	48	5535	2.19949901760962e-07	3.13129394322857e-07	GTCCTCATGAGCAATTAGCG	NA	NA	NA	NA	nontargeting	Nontargeting
SABETI-NT-72	0.130003977545319	0.14002966895896	-0.928403091372164	DIP2A	groupGroup2	48	5535	0.706397031126988	0.991232849893277	GTCCTCATGAGCAATTAGCG	NA	NA	NA	NA	nontargeting	Nontargeting
SABETI-NT-72	2.4696391776572	0.324614638603148	-7.60791068537243	DIPK1B	(Intercept)	11	825	5.57124447626068e-14	1.36321856867098e-13	GTCCTCATGAGCAATTAGCG	NA	NA	NA	NA	nontargeting	Nontargeting
SABETI-NT-72	0.507315872795451	0.326511980411261	-1.55374351702641	DIPK1B	groupGroup2	11	825	0.24049121673744	0.950190618337525	GTCCTCATGAGCAATTAGCG	NA	NA	NA	NA	nontargeting	Nontargeting
SABETI-NT-72	3.48124008933567	0.525805503430744	-6.62077529927223	DKK3	(Intercept)	4	512	7.1463955583733e-11	1.29618906168618e-10	GTCCTCATGAGCAATTAGCG	NA	NA	NA	NA	nontargeting	Nontargeting
SABETI-NT-72	-0.022715343521468	0.527725218641638	0.0430438848079636	DKK3	groupGroup2	4	512	0.068666897532534	0.864013277410223	GTCCTCATGAGCAATTAGCG	NA	NA	NA	NA	nontargeting	Nontargeting
SABETI-NT-72	-0.308615282118245	0.0978021176187414	3.15550715702607	DLG1	(Intercept)	79	10364	0.00320438670762926	0.00375641931348872	GTCCTCATGAGCAATTAGCG	NA	NA	NA	NA	nontargeting	Nontargeting
SABETI-NT-72	0.146748489396947	0.0982005386068979	-1.4943756060686	DLG1	groupGroup2	79	10364	0.270154947574446	0.95484551502255	GTCCTCATGAGCAATTAGCG	NA	NA	NA	NA	nontargeting	Nontargeting
SABETI-NT-72	1.64865862558735	0.239962840502698	-6.87047470405657	DLGAP2	(Intercept)	17	2339	1.27977220724067e-11	2.46547745834512e-11	GTCCTCATGAGCAATTAGCG	NA	NA	NA	NA	nontargeting	Nontargeting
SABETI-NT-72	0.119151001337232	0.240935518608716	-0.494534811742454	DLGAP2	groupGroup2	17	2339	0.75814294515718	0.992643378571158	GTCCTCATGAGCAATTAGCG	NA	NA	NA	NA	nontargeting	Nontargeting
SABETI-NT-72	0.935708817731262	0.154976298083011	-6.03775434892671	DLGAP4	(Intercept)	36	4892	3.12547441762428e-09	4.96193266886568e-09	GTCCTCATGAGCAATTAGCG	NA	NA	NA	NA	nontargeting	Nontargeting
SABETI-NT-72	0.0738264517162904	0.155589878059145	-0.474493923622889	DLGAP4	groupGroup2	36	4892	0.72970453994036	0.992120010695825	GTCCTCATGAGCAATTAGCG	NA	NA	NA	NA	nontargeting	Nontargeting
SABETI-NT-72	3.0757749812275	0.430723793748852	-7.14094513901161	DLGAP4-AS1	(Intercept)	6	727	1.85382687790772e-12	3.85548595399761e-12	GTCCTCATGAGCAATTAGCG	NA	NA	NA	NA	nontargeting	Nontargeting
SABETI-NT-72	0.0258923555439194	0.432366656138902	-0.0598851811912185	DLGAP4-AS1	groupGroup2	6	727	0.0955058351843141	0.89002036716319	GTCCTCATGAGCAATTAGCG	NA	NA	NA	NA	nontargeting	Nontargeting
SABETI-NT-72	2.09494572821582	0.267058123928969	-7.84453098597001	DLL3	(Intercept)	16	1812	8.69149178604034e-15	2.33492904226163e-14	GTCCTCATGAGCAATTAGCG	NA	NA	NA	NA	nontargeting	Nontargeting
SABETI-NT-72	0.0462123580348484	0.268094496627462	-0.172373393024416	DLL3	groupGroup2	16	1812	0.27371202326317	0.955392690720179	GTCCTCATGAGCAATTAGCG	NA	NA	NA	NA	nontargeting	Nontargeting
SABETI-NT-72	3.25809653802149	0.486721610122369	-6.69396318195603	DM1-AS	(Intercept)	5	121	4.34412177083318e-11	8.01649982276894e-11	GTCCTCATGAGCAATTAGCG	NA	NA	NA	NA	nontargeting	Nontargeting
SABETI-NT-72	1.68642192913571	0.495215062073713	-3.40543343345377	DM1-AS	groupGroup2	5	121	0.00132118232216636	0.379286099563586	GTCCTCATGAGCAATTAGCG	NA	NA	NA	NA	nontargeting	Nontargeting
SABETI-NT-72	0.897242536903464	0.148485886222405	-6.04261158908772	DMAP1	(Intercept)	43	5168	3.03278801268478e-09	4.81959244755009e-09	GTCCTCATGAGCAATTAGCG	NA	NA	NA	NA	nontargeting	Nontargeting
SABETI-NT-72	0.0648846555459564	0.149070906311987	-0.435260354627221	DMAP1	groupGroup2	43	5168	0.673253083570476	0.989989430333956	GTCCTCATGAGCAATTAGCG	NA	NA	NA	NA	nontargeting	Nontargeting
SABETI-NT-72	2.09494572821582	0.269327107189794	-7.77844365565296	DMC1	(Intercept)	14	1307	1.46844378536818e-14	3.83819415365394e-14	GTCCTCATGAGCAATTAGCG	NA	NA	NA	NA	nontargeting	Nontargeting
SABETI-NT-72	0.404424581292472	0.270760665628474	-1.4936607588615	DMC1	groupGroup2	14	1307	0.270528619987582	0.954926306849541	GTCCTCATGAGCAATTAGCG	NA	NA	NA	NA	nontargeting	Nontargeting
SABETI-NT-72	2.15948424935338	0.271514572922726	-7.95347456347387	DMPK	(Intercept)	14	1371	3.62704056355322e-15	1.01924156097227e-14	GTCCTCATGAGCAATTAGCG	NA	NA	NA	NA	nontargeting	Nontargeting
SABETI-NT-72	0.30281935968153	0.272849200156177	-1.10984147839978	DMPK	groupGroup2	14	1371	0.534134684081132	0.982625865429714	GTCCTCATGAGCAATTAGCG	NA	NA	NA	NA	nontargeting	Nontargeting
SABETI-NT-72	2.30258509299404	0.289251525237718	-7.96049421382198	DMWD	(Intercept)	12	2009	3.42706937751436e-15	9.65788507114521e-15	GTCCTCATGAGCAATTAGCG	NA	NA	NA	NA	nontargeting	Nontargeting
SABETI-NT-72	-0.259133672849744	0.290103532915366	0.893245491516793	DMWD	groupGroup2	12	2009	0.743451442606918	0.99240170583401	GTCCTCATGAGCAATTAGCG	NA	NA	NA	NA	nontargeting	Nontargeting
SABETI-NT-72	0.19470561599368	0.120102116117018	-1.6211672390849	DMXL1	(Intercept)	59	7359	0.209963553482404	0.225200716234017	GTCCTCATGAGCAATTAGCG	NA	NA	NA	NA	nontargeting	Nontargeting
SABETI-NT-72	0.20343429053742	0.120614964065855	-1.68664221817739	DMXL1	groupGroup2	59	7359	0.183344337707534	0.933300016853669	GTCCTCATGAGCAATTAGCG	NA	NA	NA	NA	nontargeting	Nontargeting
SABETI-NT-72	0.935708817731251	0.151207475886278	-6.18824441216775	DNAAF3	(Intercept)	37	5442	1.21675899387041e-09	1.99319323165442e-09	GTCCTCATGAGCAATTAGCG	NA	NA	NA	NA	nontargeting	Nontargeting
SABETI-NT-72	-0.0424141311348006	0.151750925356292	0.279498336074179	DNAAF3	groupGroup2	37	5442	0.440275170436064	0.976557196087303	GTCCTCATGAGCAATTAGCG	NA	NA	NA	NA	nontargeting	Nontargeting
SABETI-NT-72	0.935708817731261	0.149218050481826	-6.27074817496847	DNAAF5	(Intercept)	39	5090	7.18634688336804e-10	1.19894383041085e-09	GTCCTCATGAGCAATTAGCG	NA	NA	NA	NA	nontargeting	Nontargeting
SABETI-NT-72	0.0569457757858773	0.1498027565642	-0.380138370561107	DNAAF5	groupGroup2	39	5090	0.592314591377504	0.985702301096064	GTCCTCATGAGCAATTAGCG	NA	NA	NA	NA	nontargeting	Nontargeting
SABETI-NT-72	-0.213869914528884	0.0946187827760999	2.26033254977474	DNAH14	(Intercept)	85	11703	0.0476012385345334	0.0530282381282014	GTCCTCATGAGCAATTAGCG	NA	NA	NA	NA	nontargeting	Nontargeting
SABETI-NT-72	-0.117171997739337	0.0949443823286157	1.23411195971331	DNAH14	groupGroup2	85	11703	0.43432237515763	0.97611683688422	GTCCTCATGAGCAATTAGCG	NA	NA	NA	NA	nontargeting	Nontargeting
SABETI-NT-72	1.43354724597044	0.202856766391921	-7.06679531310687	DNAH8	(Intercept)	24	2752	3.17105101884462e-12	6.44656050652186e-12	GTCCTCATGAGCAATTAGCG	NA	NA	NA	NA	nontargeting	Nontargeting
SABETI-NT-72	0.224436747844744	0.203761495946958	-1.10146790394181	DNAH8	groupGroup2	24	2752	0.541386132124646	0.983021386819087	GTCCTCATGAGCAATTAGCG	NA	NA	NA	NA	nontargeting	Nontargeting
SABETI-NT-72	0.740400065410493	0.14095808024998	-5.25262591614076	DNAJB1	(Intercept)	47	7672	2.9989177224808e-07	4.23840738484814e-07	GTCCTCATGAGCAATTAGCG	NA	NA	NA	NA	nontargeting	Nontargeting
SABETI-NT-72	-0.353232922398636	0.141356652427323	2.49887724654662	DNAJB1	groupGroup2	47	7672	0.0249174917083294	0.770492232734325	GTCCTCATGAGCAATTAGCG	NA	NA	NA	NA	nontargeting	Nontargeting
SABETI-NT-72	0.824483182621031	0.146030649422858	-5.64595984390642	DNAJB12	(Intercept)	48	5780	3.28524372290164e-08	4.89031100956193e-08	GTCCTCATGAGCAATTAGCG	NA	NA	NA	NA	nontargeting	Nontargeting
SABETI-NT-72	-0.024506541543875	0.146564020392457	0.167207077686961	DNAJB12	groupGroup2	48	5780	0.265585768736404	0.954180858641484	GTCCTCATGAGCAATTAGCG	NA	NA	NA	NA	nontargeting	Nontargeting
SABETI-NT-72	0.975714152344959	0.156297677597172	-6.24266570908163	DNAJB14	(Intercept)	37	5584	8.60351287016002e-10	1.42624575176659e-09	GTCCTCATGAGCAATTAGCG	NA	NA	NA	NA	nontargeting	Nontargeting
SABETI-NT-72	-0.135969543706848	0.156818370519754	0.867051119433232	DNAJB14	groupGroup2	37	5584	0.771828002464442	0.993136130688276	GTCCTCATGAGCAATTAGCG	NA	NA	NA	NA	nontargeting	Nontargeting
SABETI-NT-72	3.07577498122752	0.487038763808358	-6.31525703863233	DNAJB5	(Intercept)	5	206	5.39425622084202e-10	9.09259589946427e-10	GTCCTCATGAGCAATTAGCG	NA	NA	NA	NA	nontargeting	Nontargeting
SABETI-NT-72	1.29995332171821	0.492239462428608	-2.64089619167164	DNAJB5	groupGroup2	5	206	0.0165374101109465	0.720887056361325	GTCCTCATGAGCAATTAGCG	NA	NA	NA	NA	nontargeting	Nontargeting
SABETI-NT-72	-0.122898136323153	0.091899323318944	1.33731274491135	DNAJB6	(Intercept)	81	10925	0.362241145085048	0.381380419832982	GTCCTCATGAGCAATTAGCG	NA	NA	NA	NA	nontargeting	Nontargeting
SABETI-NT-72	0.00308767231894857	0.0922426415635962	-0.0334733726897857	DNAJB6	groupGroup2	81	10925	0.0534058011114	0.843618925762549	GTCCTCATGAGCAATTAGCG	NA	NA	NA	NA	nontargeting	Nontargeting
SABETI-NT-72	-0.274129106047072	0.101387989489602	2.70376311264349	DNAJC11	(Intercept)	84	10704	0.0137118291648728	0.0156520406624637	GTCCTCATGAGCAATTAGCG	NA	NA	NA	NA	nontargeting	Nontargeting
SABETI-NT-72	0.014773826548206	0.101769009302737	-0.14517019129328	DNAJC11	groupGroup2	84	10704	0.230846999019446	0.946815296686723	GTCCTCATGAGCAATTAGCG	NA	NA	NA	NA	nontargeting	Nontargeting
SABETI-NT-72	1.10633433476202	0.174249440097715	-6.34914140407922	DNAJC14	(Intercept)	26	3456	4.33039892038866e-10	7.35884647596111e-10	GTCCTCATGAGCAATTAGCG	NA	NA	NA	NA	nontargeting	Nontargeting
SABETI-NT-72	0.297926316629356	0.175070996110304	-1.70174571030398	DNAJC14	groupGroup2	26	3456	0.177606095120823	0.931422842064884	GTCCTCATGAGCAATTAGCG	NA	NA	NA	NA	nontargeting	Nontargeting
SABETI-NT-72	1.17865499634165	0.172033674956603	-6.85130394754967	DNAJC16	(Intercept)	35	4272	1.463596817141e-11	2.80559412445068e-11	GTCCTCATGAGCAATTAGCG	NA	NA	NA	NA	nontargeting	Nontargeting
SABETI-NT-72	0.00260246446281265	0.172676174389207	-0.0150713581188495	DNAJC16	groupGroup2	35	4272	0.0240494974460761	0.76603974968305	GTCCTCATGAGCAATTAGCG	NA	NA	NA	NA	nontargeting	Nontargeting
SABETI-NT-72	2.15948424935341	0.280011031711611	-7.71213989732198	DNAJC18	(Intercept)	13	996	2.47450792545958e-14	6.29959041692464e-14	GTCCTCATGAGCAATTAGCG	NA	NA	NA	NA	nontargeting	Nontargeting
SABETI-NT-72	0.627102040778142	0.281825837961535	-2.22514033955869	DNAJC18	groupGroup2	13	996	0.05214363686242	0.841352343643704	GTCCTCATGAGCAATTAGCG	NA	NA	NA	NA	nontargeting	Nontargeting
SABETI-NT-72	0.140146631743241	0.101240298975804	-1.38429689719442	DNAJC21	(Intercept)	72	9921	0.332535127453672	0.351224434934718	GTCCTCATGAGCAATTAGCG	NA	NA	NA	NA	nontargeting	Nontargeting
SABETI-NT-72	-0.0775132447133971	0.101593321932885	0.762975786583734	DNAJC21	groupGroup2	72	9921	0.890955672821538	0.997032970740952	GTCCTCATGAGCAATTAGCG	NA	NA	NA	NA	nontargeting	Nontargeting
SABETI-NT-72	1.40179854765586	0.188377326504252	-7.44143986789312	DNAJC25	(Intercept)	28	3361	1.99187433733144e-13	4.58579086157051e-13	GTCCTCATGAGCAATTAGCG	NA	NA	NA	NA	nontargeting	Nontargeting
SABETI-NT-72	0.0767320323233198	0.189128527725012	-0.405713687122264	DNAJC25	groupGroup2	28	3361	0.630094031377472	0.988066980488492	GTCCTCATGAGCAATTAGCG	NA	NA	NA	NA	nontargeting	Nontargeting
SABETI-NT-72	2.30258509299406	0.289005854976418	-7.96726105490817	DNAJC30	(Intercept)	12	1958	3.24459455505486e-15	9.16866522654939e-15	GTCCTCATGAGCAATTAGCG	NA	NA	NA	NA	nontargeting	Nontargeting
SABETI-NT-72	-0.228528223773694	0.289880517429482	0.788353166332704	DNAJC30	groupGroup2	12	1958	0.860980314200192	0.995773307219319	GTCCTCATGAGCAATTAGCG	NA	NA	NA	NA	nontargeting	Nontargeting
SABETI-NT-72	-0.673729094702844	0.0732546788212162	9.19707936126691	DNAJC7	(Intercept)	101	14471	7.35621598903942e-20	3.35515176741761e-19	GTCCTCATGAGCAATTAGCG	NA	NA	NA	NA	nontargeting	Nontargeting
SABETI-NT-72	-0.062530390707965	0.0735155945379995	0.850573148471834	DNAJC7	groupGroup2	101	14471	0.790013021289994	0.99373273279367	GTCCTCATGAGCAATTAGCG	NA	NA	NA	NA	nontargeting	Nontargeting
SABETI-NT-72	-0.842892566919287	0.061632052531283	13.6762047068196	DNAJC8	(Intercept)	113	15423	2.81709963604974e-42	4.43185645272231e-41	GTCCTCATGAGCAATTAGCG	NA	NA	NA	NA	nontargeting	Nontargeting
SABETI-NT-72	-0.013537180269932	0.061859039901943	0.218839159020099	DNAJC8	groupGroup2	113	15423	0.346449316729088	0.966401031608895	GTCCTCATGAGCAATTAGCG	NA	NA	NA	NA	nontargeting	Nontargeting
SABETI-NT-72	1.64865862558738	0.213689860131634	-7.71519352659878	DNASE1	(Intercept)	23	2978	2.41597592639508e-14	6.15797573071259e-14	GTCCTCATGAGCAATTAGCG	NA	NA	NA	NA	nontargeting	Nontargeting
SABETI-NT-72	-0.0466599463172185	0.214454440769247	0.217575099633514	DNASE1	groupGroup2	23	2978	0.344479625357038	0.966276981339805	GTCCTCATGAGCAATTAGCG	NA	NA	NA	NA	nontargeting	Nontargeting
SABETI-NT-72	2.56494935746157	0.348764006679036	-7.3543981269319	DNASE1L1	(Intercept)	10	817	3.83578618739784e-13	8.56365565974153e-13	GTCCTCATGAGCAATTAGCG	NA	NA	NA	NA	nontargeting	Nontargeting
SABETI-NT-72	0.399680606998479	0.350587330076996	-1.14003152056494	DNASE1L1	groupGroup2	10	817	0.508546338806176	0.981074878366457	GTCCTCATGAGCAATTAGCG	NA	NA	NA	NA	nontargeting	Nontargeting
SABETI-NT-72	2.03432110639934	0.258833057539248	-7.85958766526903	DNASE2	(Intercept)	14	1780	7.70800031214298e-15	2.08346618148471e-14	GTCCTCATGAGCAATTAGCG	NA	NA	NA	NA	nontargeting	Nontargeting
SABETI-NT-72	0.134086622298687	0.259918880900445	-0.515878730449158	DNASE2	groupGroup2	14	1780	0.788121779513732	0.993672642944548	GTCCTCATGAGCAATTAGCG	NA	NA	NA	NA	nontargeting	Nontargeting
SABETI-NT-72	3.48124008933565	0.544946794071859	-6.38822014773904	DND1	(Intercept)	4	224	3.35655229858104e-10	5.75792662230244e-10	GTCCTCATGAGCAATTAGCG	NA	NA	NA	NA	nontargeting	Nontargeting
SABETI-NT-72	0.823974429282409	0.54915665239091	-1.50043603349791	DND1	groupGroup2	4	224	0.267002982899046	0.954333782276836	GTCCTCATGAGCAATTAGCG	NA	NA	NA	NA	nontargeting	Nontargeting
SABETI-NT-72	1.53532994028039	0.213507442280345	-7.19099027126386	DNHD1	(Intercept)	20	2424	1.28646132115769e-12	2.71854239829807e-12	GTCCTCATGAGCAATTAGCG	NA	NA	NA	NA	nontargeting	Nontargeting
SABETI-NT-72	0.264619205034535	0.214491489289699	-1.23370491720132	DNHD1	groupGroup2	20	2424	0.434625761923434	0.976183993735881	GTCCTCATGAGCAATTAGCG	NA	NA	NA	NA	nontargeting	Nontargeting
SABETI-NT-72	2.22847712084031	0.28262895125076	-7.88481544788066	DNLZ	(Intercept)	14	1572	6.30001414347708e-15	1.72082732457253e-14	GTCCTCATGAGCAATTAGCG	NA	NA	NA	NA	nontargeting	Nontargeting
SABETI-NT-72	0.0746825197133456	0.283755064760681	-0.263193609517888	DNLZ	groupGroup2	14	1572	0.4151972878258	0.974198733092907	GTCCTCATGAGCAATTAGCG	NA	NA	NA	NA	nontargeting	Nontargeting
SABETI-NT-72	1.87180217690159	0.245343089827817	-7.62932503301898	DNMBP	(Intercept)	15	1469	4.71971942905384e-14	1.16418321486757e-13	GTCCTCATGAGCAATTAGCG	NA	NA	NA	NA	nontargeting	Nontargeting
SABETI-NT-72	0.49911956575289	0.246747543984627	-2.02279446308891	DNMBP	groupGroup2	15	1469	0.0861886855605514	0.880315050654071	GTCCTCATGAGCAATTAGCG	NA	NA	NA	NA	nontargeting	Nontargeting
SABETI-NT-72	2.92162430140029	0.435686934137921	-6.70578819899936	DNMBP-AS1	(Intercept)	5	328	4.00644208064574e-11	7.41439685569762e-11	GTCCTCATGAGCAATTAGCG	NA	NA	NA	NA	nontargeting	Nontargeting
SABETI-NT-72	0.985242576878498	0.439352866160418	-2.24248583032747	DNMBP-AS1	groupGroup2	5	328	0.0498599801718528	0.837303317912878	GTCCTCATGAGCAATTAGCG	NA	NA	NA	NA	nontargeting	Nontargeting
SABETI-NT-72	1.01738684874552	0.155506140102719	-6.54242236398827	DNMT3B	(Intercept)	37	5964	1.21060521605535e-10	2.15560012907195e-10	GTCCTCATGAGCAATTAGCG	NA	NA	NA	NA	nontargeting	Nontargeting
SABETI-NT-72	-0.229859555447569	0.155981095209042	1.47363727084694	DNMT3B	groupGroup2	37	5964	0.281158561392804	0.95716982649317	GTCCTCATGAGCAATTAGCG	NA	NA	NA	NA	nontargeting	Nontargeting
SABETI-NT-72	-0.673729094702843	0.082684451184434	8.14819576174049	DNTTIP2	(Intercept)	103	13136	7.38788060203072e-16	2.24697241931519e-15	GTCCTCATGAGCAATTAGCG	NA	NA	NA	NA	nontargeting	Nontargeting
SABETI-NT-72	0.0520600243929575	0.083002005235451	-0.62721405639875	DNTTIP2	groupGroup2	103	13136	0.938962139104276	0.998294019829524	GTCCTCATGAGCAATTAGCG	NA	NA	NA	NA	nontargeting	Nontargeting
SABETI-NT-72	1.03889305396649	0.165870204026746	-6.26328917880255	DOHH	(Intercept)	33	4783	7.53881310087644e-10	1.25567076316956e-09	GTCCTCATGAGCAATTAGCG	NA	NA	NA	NA	nontargeting	Nontargeting
SABETI-NT-72	-0.0372083508240368	0.16647051982483	0.223513153339039	DOHH	groupGroup2	33	4783	0.353727705658476	0.967715266514771	GTCCTCATGAGCAATTAGCG	NA	NA	NA	NA	nontargeting	Nontargeting
SABETI-NT-72	2.46963917765723	0.320636730095685	-7.70229654263329	DOK3	(Intercept)	10	1013	2.67284602016912e-14	6.77845887414964e-14	GTCCTCATGAGCAATTAGCG	NA	NA	NA	NA	nontargeting	Nontargeting
SABETI-NT-72	0.296651212854408	0.322195597233384	-0.92071777330814	DOK3	groupGroup2	10	1013	0.714395588826422	0.991566927252698	GTCCTCATGAGCAATTAGCG	NA	NA	NA	NA	nontargeting	Nontargeting
SABETI-NT-72	0.708651367095928	0.135991013200031	-5.21101615776304	DONSON	(Intercept)	46	6170	3.75618185177932e-07	5.28004404898889e-07	GTCCTCATGAGCAATTAGCG	NA	NA	NA	NA	nontargeting	Nontargeting
SABETI-NT-72	0.0240979893707085	0.136508213121552	-0.176531424883942	DONSON	groupGroup2	46	6170	0.280247074318148	0.957065190051056	GTCCTCATGAGCAATTAGCG	NA	NA	NA	NA	nontargeting	Nontargeting
SABETI-NT-72	1.3411739258394	0.179258776305433	-7.4817755285477	DOT1L	(Intercept)	28	4622	1.46650227766529e-13	3.42470575537127e-13	GTCCTCATGAGCAATTAGCG	NA	NA	NA	NA	nontargeting	Nontargeting
SABETI-NT-72	-0.226173049041428	0.179803213517112	1.25789214006402	DOT1L	groupGroup2	28	4622	0.416861533274058	0.974436842594322	GTCCTCATGAGCAATTAGCG	NA	NA	NA	NA	nontargeting	Nontargeting
SABETI-NT-72	0.401626331800991	0.118697762963415	-3.38360489510471	DPAGT1	(Intercept)	62	7201	0.00143081747284642	0.00170209659291778	GTCCTCATGAGCAATTAGCG	NA	NA	NA	NA	nontargeting	Nontargeting
SABETI-NT-72	0.1259966750315	0.11918845183343	-1.05712150039154	DPAGT1	groupGroup2	62	7201	0.58091227977798	0.985095168710687	GTCCTCATGAGCAATTAGCG	NA	NA	NA	NA	nontargeting	Nontargeting
SABETI-NT-72	3.48124008933571	0.514749656015078	-6.76297700961209	DPF1	(Intercept)	4	727	2.70369392462822e-11	5.07181724058648e-11	GTCCTCATGAGCAATTAGCG	NA	NA	NA	NA	nontargeting	Nontargeting
SABETI-NT-72	-0.368011930163191	0.516111381169369	0.713047500191481	DPF1	groupGroup2	4	727	0.951632729189408	0.998670460081965	GTCCTCATGAGCAATTAGCG	NA	NA	NA	NA	nontargeting	Nontargeting
SABETI-NT-72	0.424883193965268	0.121853532948814	-3.48683524952654	DPF2	(Intercept)	61	7452	0.000977544707947368	0.00117073971068889	GTCCTCATGAGCAATTAGCG	NA	NA	NA	NA	nontargeting	Nontargeting
SABETI-NT-72	0.03199613848192	0.122319301135774	-0.261578820225636	DPF2	groupGroup2	61	7452	0.412707650760764	0.973779162310843	GTCCTCATGAGCAATTAGCG	NA	NA	NA	NA	nontargeting	Nontargeting
SABETI-NT-72	0.773189888233487	0.1382380403549	-5.59317743689415	DPH2	(Intercept)	46	6667	4.45902466296402e-08	6.59019734539699e-08	GTCCTCATGAGCAATTAGCG	NA	NA	NA	NA	nontargeting	Nontargeting
SABETI-NT-72	-0.129789718150785	0.138698593521965	0.935768091478381	DPH2	groupGroup2	46	6667	0.698785207180028	0.991055392284712	GTCCTCATGAGCAATTAGCG	NA	NA	NA	NA	nontargeting	Nontargeting
SABETI-NT-72	0.223143551314207	0.106010120395042	-2.10492687379915	DPM1	(Intercept)	68	8558	0.0705953479778738	0.0779873705745408	GTCCTCATGAGCAATTAGCG	NA	NA	NA	NA	nontargeting	Nontargeting
SABETI-NT-72	0.0768289418777051	0.106432110469532	-0.721858671586696	DPM1	groupGroup2	68	8558	0.940762745658416	0.998380591111859	GTCCTCATGAGCAATTAGCG	NA	NA	NA	NA	nontargeting	Nontargeting
SABETI-NT-72	0.724399724064056	0.141002895024792	-5.13748121225941	DPM3	(Intercept)	46	5781	5.56890590606544e-07	7.75802069944596e-07	GTCCTCATGAGCAATTAGCG	NA	NA	NA	NA	nontargeting	Nontargeting
SABETI-NT-72	0.064896586627251	0.141556420649118	-0.458450321996434	DPM3	groupGroup2	46	5781	0.706742109216564	0.991250470252081	GTCCTCATGAGCAATTAGCG	NA	NA	NA	NA	nontargeting	Nontargeting
SABETI-NT-72	0.604854573414268	0.142011857656492	-4.25918358787566	DPP7	(Intercept)	50	7645	4.10349814351376e-05	5.20676068855205e-05	GTCCTCATGAGCAATTAGCG	NA	NA	NA	NA	nontargeting	Nontargeting
SABETI-NT-72	-0.340449169225051	0.142434583471946	2.39021423678404	DPP7	groupGroup2	50	7645	0.0336770945293622	0.802039012142052	GTCCTCATGAGCAATTAGCG	NA	NA	NA	NA	nontargeting	Nontargeting
SABETI-NT-72	0.996333439547692	0.152743981262095	-6.52289819418857	DPP9	(Intercept)	37	5014	1.37923346943201e-10	2.44420477111672e-10	GTCCTCATGAGCAATTAGCG	NA	NA	NA	NA	nontargeting	Nontargeting
SABETI-NT-72	0.0244566051178006	0.153325748385319	-0.159507488959646	DPP9	groupGroup2	37	5014	0.25346188295758	0.952049364727965	GTCCTCATGAGCAATTAGCG	NA	NA	NA	NA	nontargeting	Nontargeting
SABETI-NT-72	0.824483182621035	0.141049369842106	-5.84535176260613	DR1	(Intercept)	44	5954	1.01099783435772e-08	1.55074947537113e-08	GTCCTCATGAGCAATTAGCG	NA	NA	NA	NA	nontargeting	Nontargeting
SABETI-NT-72	-0.0241229833981552	0.141563968968864	0.170403412491641	DR1	groupGroup2	44	5954	0.270614222775596	0.954926306849541	GTCCTCATGAGCAATTAGCG	NA	NA	NA	NA	nontargeting	Nontargeting
SABETI-NT-72	1.01738684874551	0.153737298078071	-6.61769695099533	DRAM2	(Intercept)	36	4829	7.29675947925224e-11	1.32252197625289e-10	GTCCTCATGAGCAATTAGCG	NA	NA	NA	NA	nontargeting	Nontargeting
SABETI-NT-72	0.0524085912844188	0.154337902632986	-0.339570451524444	DRAM2	groupGroup2	36	4829	0.53163993306289	0.982625865429714	GTCCTCATGAGCAATTAGCG	NA	NA	NA	NA	nontargeting	Nontargeting
SABETI-NT-72	-0.00766287274557052	0.10887169828457	0.0703844329271071	DRAP1	(Intercept)	71	9736	0.112224637514894	0.122570978504317	GTCCTCATGAGCAATTAGCG	NA	NA	NA	NA	nontargeting	Nontargeting
SABETI-NT-72	-0.0839854490225375	0.109256402227849	0.768700481710808	DRAP1	groupGroup2	71	9736	0.884142277773608	0.996737156533158	GTCCTCATGAGCAATTAGCG	NA	NA	NA	NA	nontargeting	Nontargeting
SABETI-NT-72	-0.045120435280468	0.0936054949374351	0.482027634281791	DRG1	(Intercept)	77	9759	0.740427368955064	0.754602972966038	GTCCTCATGAGCAATTAGCG	NA	NA	NA	NA	nontargeting	Nontargeting
SABETI-NT-72	0.138112797843071	0.0939975840461001	-1.46932284743973	DRG1	groupGroup2	77	9759	0.283490485304046	0.957454045850776	GTCCTCATGAGCAATTAGCG	NA	NA	NA	NA	nontargeting	Nontargeting
SABETI-NT-72	1.22994829072919	0.172569755986698	-7.12725288215622	DSN1	(Intercept)	29	4237	2.0478374795096e-12	4.24095467286634e-12	GTCCTCATGAGCAATTAGCG	NA	NA	NA	NA	nontargeting	Nontargeting
SABETI-NT-72	-0.01848049599907	0.173202458056679	0.106698809049363	DSN1	groupGroup2	29	4237	0.1699441450897	0.928584719610777	GTCCTCATGAGCAATTAGCG	NA	NA	NA	NA	nontargeting	Nontargeting
SABETI-NT-72	1.5353299402804	0.202149090317755	-7.59503759263543	DSTYK	(Intercept)	23	2802	6.15406187395078e-14	1.49854648855434e-13	GTCCTCATGAGCAATTAGCG	NA	NA	NA	NA	nontargeting	Nontargeting
SABETI-NT-72	0.144291344407299	0.203004386327947	-0.710779441850094	DSTYK	groupGroup2	23	2802	0.954441844046784	0.998748695729051	GTCCTCATGAGCAATTAGCG	NA	NA	NA	NA	nontargeting	Nontargeting
SABETI-NT-72	-0.330962580810239	0.131257523483607	2.52147512787389	DTL	(Intercept)	73	8925	0.0233727873708062	0.0264067451103808	GTCCTCATGAGCAATTAGCG	NA	NA	NA	NA	nontargeting	Nontargeting
SABETI-NT-72	0.065290049281857	0.131757223120461	-0.495532979031933	DTL	groupGroup2	73	8925	0.759552102823064	0.992643378571158	GTCCTCATGAGCAATTAGCG	NA	NA	NA	NA	nontargeting	Nontargeting
SABETI-NT-72	0.292823471952198	0.111339466161253	-2.63000607105573	DTNBP1	(Intercept)	64	7943	0.0170766686748268	0.019412291733046	GTCCTCATGAGCAATTAGCG	NA	NA	NA	NA	nontargeting	Nontargeting
SABETI-NT-72	0.10173067132423	0.111791252830528	-0.910005646671215	DTNBP1	groupGroup2	64	7943	0.725639063743782	0.992035742019365	GTCCTCATGAGCAATTAGCG	NA	NA	NA	NA	nontargeting	Nontargeting
SABETI-NT-72	2.09494572821582	0.264405415574842	-7.92323305353338	DTWD2	(Intercept)	14	2264	4.62826516940922e-15	1.28440591826177e-14	GTCCTCATGAGCAATTAGCG	NA	NA	NA	NA	nontargeting	Nontargeting
SABETI-NT-72	-0.191872773277558	0.265237183929009	0.723400733016804	DTWD2	groupGroup2	14	2264	0.93886744203424	0.998293855407225	GTCCTCATGAGCAATTAGCG	NA	NA	NA	NA	nontargeting	Nontargeting
SABETI-NT-72	0.648026745279482	0.142657366952418	-4.5425396467301	DUS1L	(Intercept)	46	5312	1.11161078231572e-05	1.44816480444856e-05	GTCCTCATGAGCAATTAGCG	NA	NA	NA	NA	nontargeting	Nontargeting
SABETI-NT-72	0.213093954556156	0.143280023881988	-1.48725515799515	DUS1L	groupGroup2	46	5312	0.273894866052948	0.955392690720179	GTCCTCATGAGCAATTAGCG	NA	NA	NA	NA	nontargeting	Nontargeting
SABETI-NT-72	1.31218638896617	0.177677951596577	-7.3851953896088	DUS2	(Intercept)	30	3189	3.04459338900276e-13	6.87225297082195e-13	GTCCTCATGAGCAATTAGCG	NA	NA	NA	NA	nontargeting	Nontargeting
SABETI-NT-72	0.246302918002042	0.178507048673992	-1.37979379431602	DUS2	groupGroup2	30	3189	0.335300287774916	0.964984592854127	GTCCTCATGAGCAATTAGCG	NA	NA	NA	NA	nontargeting	Nontargeting
SABETI-NT-72	2.03432110639937	0.270117942949831	-7.53123277996087	DUSP1	(Intercept)	15	1833	1.00526977442046e-13	2.39052393254114e-13	GTCCTCATGAGCAATTAGCG	NA	NA	NA	NA	nontargeting	Nontargeting
SABETI-NT-72	0.0614506377731859	0.271175881782673	-0.226608049982978	DUSP1	groupGroup2	15	1833	0.358542935713226	0.968369376885714	GTCCTCATGAGCAATTAGCG	NA	NA	NA	NA	nontargeting	Nontargeting
SABETI-NT-72	1.1298648321722	0.163985993498675	-6.89000815293004	DUSP14	(Intercept)	33	4326	1.11578380980334e-11	2.1605927844245e-11	GTCCTCATGAGCAATTAGCG	NA	NA	NA	NA	nontargeting	Nontargeting
SABETI-NT-72	0.0630644478830961	0.164632246147172	-0.383062549160144	DUSP14	groupGroup2	33	4326	0.596653225969332	0.985780835289883	GTCCTCATGAGCAATTAGCG	NA	NA	NA	NA	nontargeting	Nontargeting
SABETI-NT-72	2.38262780066761	0.301270258284831	-7.90860609418337	DUSP22	(Intercept)	11	1614	5.2057353739448e-15	1.43595886666476e-14	GTCCTCATGAGCAATTAGCG	NA	NA	NA	NA	nontargeting	Nontargeting
SABETI-NT-72	-0.101072183979216	0.302294030841325	0.334350578137181	DUSP22	groupGroup2	11	1614	0.523769943206488	0.982352906317516	GTCCTCATGAGCAATTAGCG	NA	NA	NA	NA	nontargeting	Nontargeting
SABETI-NT-72	1.06087196068526	0.165495267168334	-6.41028579751583	DUSP23	(Intercept)	36	4396	2.90494189191254e-10	5.0104722438963e-10	GTCCTCATGAGCAATTAGCG	NA	NA	NA	NA	nontargeting	Nontargeting
SABETI-NT-72	0.0652254632635402	0.166145652438924	-0.392580018231397	DUSP23	groupGroup2	36	4396	0.610740599570046	0.986835660077258	GTCCTCATGAGCAATTAGCG	NA	NA	NA	NA	nontargeting	Nontargeting
SABETI-NT-72	2.38262780066759	0.307697206929048	-7.74341705746129	DUSP28	(Intercept)	10	855	1.93559860943221e-14	4.98894782023225e-14	GTCCTCATGAGCAATTAGCG	NA	NA	NA	NA	nontargeting	Nontargeting
SABETI-NT-72	0.56872763258376	0.309614565820766	-1.83688913690512	DUSP28	groupGroup2	10	855	0.13245252657201	0.912447425859115	GTCCTCATGAGCAATTAGCG	NA	NA	NA	NA	nontargeting	Nontargeting
SABETI-NT-72	3.25809653802149	0.459215692903498	-7.09491550130051	DUSP7	(Intercept)	5	637	2.58861084909938e-12	5.30724059101592e-12	GTCCTCATGAGCAATTAGCG	NA	NA	NA	NA	nontargeting	Nontargeting
SABETI-NT-72	0.00391344882512401	0.460933332029473	-0.00849027083351346	DUSP7	groupGroup2	5	637	0.01354834925855	0.697310826150019	GTCCTCATGAGCAATTAGCG	NA	NA	NA	NA	nontargeting	Nontargeting
SABETI-NT-72	1.97716269255939	0.268896028087569	-7.35288916917548	DUSP9	(Intercept)	16	1088	3.87935531452032e-13	8.65607070285262e-13	GTCCTCATGAGCAATTAGCG	NA	NA	NA	NA	nontargeting	Nontargeting
SABETI-NT-72	0.691744119105298	0.270663337999419	-2.55573630406783	DUSP9	groupGroup2	16	1088	0.0211926771870068	0.75234667411029	GTCCTCATGAGCAATTAGCG	NA	NA	NA	NA	nontargeting	Nontargeting
SABETI-NT-72	1.82301201273216	0.231561232885023	-7.87269954482123	DVL1	(Intercept)	20	2335	6.94138946012336e-15	1.88673613557239e-14	GTCCTCATGAGCAATTAGCG	NA	NA	NA	NA	nontargeting	Nontargeting
SABETI-NT-72	0.0557066182543321	0.232467971748002	-0.239631368723424	DVL1	groupGroup2	20	2335	0.378767911089798	0.969886947805579	GTCCTCATGAGCAATTAGCG	NA	NA	NA	NA	nontargeting	Nontargeting
SABETI-NT-72	1.77649199709726	0.220612527475648	-8.05254360404968	DVL3	(Intercept)	21	2966	1.62181667549879e-15	4.7430313514253e-15	GTCCTCATGAGCAATTAGCG	NA	NA	NA	NA	nontargeting	Nontargeting
SABETI-NT-72	-0.140572106460669	0.221334123916529	0.635112670261737	DVL3	groupGroup2	21	2966	0.949290131859348	0.998606164450189	GTCCTCATGAGCAATTAGCG	NA	NA	NA	NA	nontargeting	Nontargeting
SABETI-NT-72	0.242561637171319	0.109718101718377	-2.21077136199386	DYNC1I2	(Intercept)	63	9373	0.0541033478625028	0.0601062838805545	GTCCTCATGAGCAATTAGCG	NA	NA	NA	NA	nontargeting	Nontargeting
SABETI-NT-72	-0.119819455637497	0.110089433606074	1.08838288755522	DYNC1I2	groupGroup2	63	9373	0.552852224876376	0.983554324838698	GTCCTCATGAGCAATTAGCG	NA	NA	NA	NA	nontargeting	Nontargeting
SABETI-NT-72	0.648026745279476	0.131174702050307	-4.94018080583063	DYNC1LI2	(Intercept)	49	6966	1.56100326530236e-06	2.12455459409532e-06	GTCCTCATGAGCAATTAGCG	NA	NA	NA	NA	nontargeting	Nontargeting
SABETI-NT-72	-0.0678389359206937	0.131636176481719	0.515351765250604	DYNC1LI2	groupGroup2	49	6966	0.78738553610166	0.993672642944548	GTCCTCATGAGCAATTAGCG	NA	NA	NA	NA	nontargeting	Nontargeting
SABETI-NT-72	2.46963917765722	0.311155859727912	-7.93698431331736	DYNLRB1	(Intercept)	9	1699	4.14312475979506e-15	1.15629462729202e-14	GTCCTCATGAGCAATTAGCG	NA	NA	NA	NA	nontargeting	Nontargeting
SABETI-NT-72	-0.234245602731987	0.312088364737554	0.750574610267743	DYNLRB1	groupGroup2	9	1699	0.905817412025018	0.997579851094442	GTCCTCATGAGCAATTAGCG	NA	NA	NA	NA	nontargeting	Nontargeting
SABETI-NT-72	3.48124008933569	0.507219230461398	-6.86338348443322	DYRK1B	(Intercept)	4	489	1.34496756761603e-11	2.58634425071949e-11	GTCCTCATGAGCAATTAGCG	NA	NA	NA	NA	nontargeting	Nontargeting
SABETI-NT-72	0.0629697733267984	0.509228548176334	-0.123657193910883	DYRK1B	groupGroup2	4	489	0.196826588487648	0.9378250752273	GTCCTCATGAGCAATTAGCG	NA	NA	NA	NA	nontargeting	Nontargeting
SABETI-NT-72	2.09494572821581	0.27143253828489	-7.7181083058546	E2F1	(Intercept)	14	1649	2.36137716138616e-14	6.02586796805889e-14	GTCCTCATGAGCAATTAGCG	NA	NA	NA	NA	nontargeting	Nontargeting
SABETI-NT-72	0.138837972468521	0.272571575816916	-0.509363355487139	E2F1	groupGroup2	14	1649	0.779004886026342	0.9934299163512	GTCCTCATGAGCAATTAGCG	NA	NA	NA	NA	nontargeting	Nontargeting
SABETI-NT-72	2.67030987311941	0.35106219622755	-7.60637260808503	E2F2	(Intercept)	9	1245	5.63791639396758e-14	1.37856845998482e-13	GTCCTCATGAGCAATTAGCG	NA	NA	NA	NA	nontargeting	Nontargeting
SABETI-NT-72	-0.129534648642991	0.3522273832595	0.367758597995084	E2F2	groupGroup2	9	1245	0.573893514405076	0.984431635294327	GTCCTCATGAGCAATTAGCG	NA	NA	NA	NA	nontargeting	Nontargeting
SABETI-NT-72	0.473085295783151	0.124259744619863	-3.8072289399147	E2F4	(Intercept)	56	7814	0.000281065275059974	0.000344252953970624	GTCCTCATGAGCAATTAGCG	NA	NA	NA	NA	nontargeting	Nontargeting
SABETI-NT-72	-0.102279637024834	0.124686869114392	0.820291966197331	E2F4	groupGroup2	56	7814	0.824099370266296	0.994813391843405	GTCCTCATGAGCAATTAGCG	NA	NA	NA	NA	nontargeting	Nontargeting
SABETI-NT-72	1.68948062010765	0.215307708587097	-7.84681900705943	E4F1	(Intercept)	20	3934	8.5344480018319e-15	2.29486623184185e-14	GTCCTCATGAGCAATTAGCG	NA	NA	NA	NA	nontargeting	Nontargeting
SABETI-NT-72	-0.409557177285101	0.215868024304061	1.89725726450444	E4F1	groupGroup2	20	3934	0.115587984602685	0.903967764950104	GTCCTCATGAGCAATTAGCG	NA	NA	NA	NA	nontargeting	Nontargeting
SABETI-NT-72	1.28401551199947	0.17687482898559	-7.25945867687075	EAPP	(Intercept)	32	3868	7.77284995002064e-13	1.68027235787758e-12	GTCCTCATGAGCAATTAGCG	NA	NA	NA	NA	nontargeting	Nontargeting
SABETI-NT-72	0.0378839339283864	0.177556513951414	-0.213362681465761	EAPP	groupGroup2	32	3868	0.337911827656348	0.965388346846178	GTCCTCATGAGCAATTAGCG	NA	NA	NA	NA	nontargeting	Nontargeting
SABETI-NT-72	0.916290731874147	0.148595028430075	-6.16636196752255	EBLN3P	(Intercept)	38	3890	1.39758047924651e-09	2.2788334022816e-09	GTCCTCATGAGCAATTAGCG	NA	NA	NA	NA	nontargeting	Nontargeting
SABETI-NT-72	0.409710176899859	0.149392339032368	-2.74251129310646	EBLN3P	groupGroup2	38	3890	0.0121942706601889	0.68383687512632	GTCCTCATGAGCAATTAGCG	NA	NA	NA	NA	nontargeting	Nontargeting
SABETI-NT-72	-1.06735974516401	0.0572060496897392	18.6581620467224	EBNA1BP2	(Intercept)	116	15978	2.16791665815742e-77	5.09958847683031e-76	GTCCTCATGAGCAATTAGCG	NA	NA	NA	NA	nontargeting	Nontargeting
SABETI-NT-72	0.0445328535330441	0.0574270633869779	-0.775468061686439	EBNA1BP2	groupGroup2	116	15978	0.876126261648938	0.996467411164878	GTCCTCATGAGCAATTAGCG	NA	NA	NA	NA	nontargeting	Nontargeting
SABETI-NT-72	0.122602322092354	0.104679579366181	-1.17121527268921	EBP	(Intercept)	66	10192	0.483024515679722	0.502625607423415	GTCCTCATGAGCAATTAGCG	NA	NA	NA	NA	nontargeting	Nontargeting
SABETI-NT-72	-0.168461579555052	0.10502175728838	1.60406361409924	EBP	groupGroup2	66	10192	0.21740006240315	0.943769650685223	GTCCTCATGAGCAATTAGCG	NA	NA	NA	NA	nontargeting	Nontargeting
SABETI-NT-72	1.34117392583942	0.193243835597149	-6.94031932089851	ECE1	(Intercept)	28	3018	7.82429272177076e-12	1.53527257523967e-11	GTCCTCATGAGCAATTAGCG	NA	NA	NA	NA	nontargeting	Nontargeting
SABETI-NT-72	0.22196591611413	0.194104615172052	-1.1435375501885	ECE1	groupGroup2	28	3018	0.505630946896306	0.980853177760258	GTCCTCATGAGCAATTAGCG	NA	NA	NA	NA	nontargeting	Nontargeting
SABETI-NT-72	0.242561637171315	0.113599704330734	-2.13523123673915	ECH1	(Intercept)	62	8154	0.0654842531370898	0.0724558565162487	GTCCTCATGAGCAATTAGCG	NA	NA	NA	NA	nontargeting	Nontargeting
SABETI-NT-72	0.07927950193801	0.114049521151134	-0.6951322648076	ECH1	groupGroup2	62	8154	0.973944832769738	0.999128966348699	GTCCTCATGAGCAATTAGCG	NA	NA	NA	NA	nontargeting	Nontargeting
SABETI-NT-72	3.25809653802148	0.468089214706923	-6.96041787688148	ECHDC2	(Intercept)	5	821	6.7852977082853e-12	1.33856836386325e-11	GTCCTCATGAGCAATTAGCG	NA	NA	NA	NA	nontargeting	Nontargeting
SABETI-NT-72	-0.289002280432762	0.469434507083568	0.615639191563125	ECHDC2	groupGroup2	5	821	0.923734642215364	0.998009618252567	GTCCTCATGAGCAATTAGCG	NA	NA	NA	NA	nontargeting	Nontargeting
SABETI-NT-72	-0.23841102344498	0.11360815444681	2.09853794919802	ECI1	(Intercept)	67	10135	0.071715302450797	0.0791959298597008	GTCCTCATGAGCAATTAGCG	NA	NA	NA	NA	nontargeting	Nontargeting
SABETI-NT-72	-0.181538000977771	0.113998573427482	1.59245853276622	ECI1	groupGroup2	67	10135	0.222563426735372	0.944802859823187	GTCCTCATGAGCAATTAGCG	NA	NA	NA	NA	nontargeting	Nontargeting
SABETI-NT-72	-0.347401307153403	0.087683331745709	3.96199939300783	ECI2	(Intercept)	89	12265	0.000148649458833815	0.000184168629466107	GTCCTCATGAGCAATTAGCG	NA	NA	NA	NA	nontargeting	Nontargeting
SABETI-NT-72	-0.0502987123489422	0.0879987771853836	0.57158421921	ECI2	groupGroup2	89	12265	0.864792621940766	0.996060322176371	GTCCTCATGAGCAATTAGCG	NA	NA	NA	NA	nontargeting	Nontargeting
SABETI-NT-72	1.40179854765587	0.204759430977853	-6.84607561645104	ECM1	(Intercept)	20	2507	1.51806737837959e-11	2.90594770948597e-11	GTCCTCATGAGCAATTAGCG	NA	NA	NA	NA	nontargeting	Nontargeting
SABETI-NT-72	0.353306127363451	0.205762900110978	-1.71705456704244	ECM1	groupGroup2	20	2507	0.17193840464017	0.929424513085978	GTCCTCATGAGCAATTAGCG	NA	NA	NA	NA	nontargeting	Nontargeting
SABETI-NT-72	1.73204023452644	0.241911141198936	-7.15982003119936	ECM2	(Intercept)	20	2507	1.61566086648931e-12	3.38083490036286e-12	GTCCTCATGAGCAATTAGCG	NA	NA	NA	NA	nontargeting	Nontargeting
SABETI-NT-72	-0.0299881028505547	0.242792882569283	0.123513105216325	ECM2	groupGroup2	20	2507	0.19659840542187	0.937774540429028	GTCCTCATGAGCAATTAGCG	NA	NA	NA	NA	nontargeting	Nontargeting
SABETI-NT-72	-0.0953101798043244	0.100095589961242	0.952191598463328	ECPAS	(Intercept)	81	10457	0.681999642171654	0.698120452977568	GTCCTCATGAGCAATTAGCG	NA	NA	NA	NA	nontargeting	Nontargeting
SABETI-NT-72	-0.0365541146214434	0.100459272418625	0.363869991702889	ECPAS	groupGroup2	81	10457	0.568089812074224	0.984178590548492	GTCCTCATGAGCAATTAGCG	NA	NA	NA	NA	nontargeting	Nontargeting
SABETI-NT-72	0.935708817731248	0.149218791472509	-6.27071703568672	EDC4	(Intercept)	46	4961	7.1877843436703e-10	1.19917625804778e-09	GTCCTCATGAGCAATTAGCG	NA	NA	NA	NA	nontargeting	Nontargeting
SABETI-NT-72	0.0905160229202005	0.149821160255562	-0.604160472164277	EDC4	groupGroup2	46	4961	0.90852608397334	0.997709924522828	GTCCTCATGAGCAATTAGCG	NA	NA	NA	NA	nontargeting	Nontargeting
SABETI-NT-72	2.67030987311934	0.355846723799406	-7.50410132938198	EDDM13	(Intercept)	9	1287	1.23702893971367e-13	2.91230076376534e-13	GTCCTCATGAGCAATTAGCG	NA	NA	NA	NA	nontargeting	Nontargeting
SABETI-NT-72	-0.184138782677801	0.356977419274732	0.515827536240008	EDDM13	groupGroup2	9	1287	0.78805026288278	0.993672642944548	GTCCTCATGAGCAATTAGCG	NA	NA	NA	NA	nontargeting	Nontargeting
SABETI-NT-72	2.15948424935335	0.275647176711323	-7.83423314948341	EDEM1	(Intercept)	14	1611	9.43425518706216e-15	2.52333030436728e-14	GTCCTCATGAGCAATTAGCG	NA	NA	NA	NA	nontargeting	Nontargeting
SABETI-NT-72	0.113112740790134	0.276782102453344	-0.408670718906765	EDEM1	groupGroup2	14	1611	0.634437350230748	0.988217818688035	GTCCTCATGAGCAATTAGCG	NA	NA	NA	NA	nontargeting	Nontargeting
SABETI-NT-72	2.15948424935336	0.267822715468871	-8.06311087382114	EDEM2	(Intercept)	12	1817	1.48754016153651e-15	4.36952476139277e-15	GTCCTCATGAGCAATTAGCG	NA	NA	NA	NA	nontargeting	Nontargeting
SABETI-NT-72	0.00942586569033262	0.26882953677368	-0.035062611807675	EDEM2	groupGroup2	12	1817	0.0559403709523141	0.847019703522215	GTCCTCATGAGCAATTAGCG	NA	NA	NA	NA	nontargeting	Nontargeting
SABETI-NT-72	0.77318988823348	0.139537093921801	-5.5411064291391	EDEM3	(Intercept)	50	6306	6.01132925059216e-08	8.82274331285783e-08	GTCCTCATGAGCAATTAGCG	NA	NA	NA	NA	nontargeting	Nontargeting
SABETI-NT-72	-0.0645295463701241	0.140029318284672	0.460828826138672	EDEM3	groupGroup2	50	6306	0.710157162690316	0.991351799205159	GTCCTCATGAGCAATTAGCG	NA	NA	NA	NA	nontargeting	Nontargeting
SABETI-NT-72	-1.09347088916769	0.0631289846491731	17.3212177456114	EDF1	(Intercept)	118	15475	6.50796636241354e-67	1.41205494383811e-65	GTCCTCATGAGCAATTAGCG	NA	NA	NA	NA	nontargeting	Nontargeting
SABETI-NT-72	0.0531190843818045	0.063372521644677	-0.838203735676443	EDF1	groupGroup2	118	15475	0.803832578705022	0.994362349145724	GTCCTCATGAGCAATTAGCG	NA	NA	NA	NA	nontargeting	Nontargeting
SABETI-NT-72	2.92162430140024	0.395115082623095	-7.39436288284447	EEF1AKMT3	(Intercept)	7	1137	2.84175778918612e-13	6.43425187106543e-13	GTCCTCATGAGCAATTAGCG	NA	NA	NA	NA	nontargeting	Nontargeting
SABETI-NT-72	-0.281302531131438	0.396257598652573	0.709898137191498	EEF1AKMT3	groupGroup2	7	1137	0.955534611373928	0.998748695729051	GTCCTCATGAGCAATTAGCG	NA	NA	NA	NA	nontargeting	Nontargeting
SABETI-NT-72	1.08334481653732	0.160060887860113	-6.76832942151439	EEF1AKMT4	(Intercept)	39	5748	2.60555727791892e-11	4.89436266157914e-11	GTCCTCATGAGCAATTAGCG	NA	NA	NA	NA	nontargeting	Nontargeting
SABETI-NT-72	-0.256813930813632	0.160537696395466	1.59971107459398	EEF1AKMT4	groupGroup2	39	5748	0.219325387819998	0.944337116440951	GTCCTCATGAGCAATTAGCG	NA	NA	NA	NA	nontargeting	Nontargeting
SABETI-NT-72	-1.26586359254107	0.0623695801706269	20.2961698487948	EEF1D	(Intercept)	121	16268	2.78013315190768e-91	7.18004873307809e-90	GTCCTCATGAGCAATTAGCG	NA	NA	NA	NA	nontargeting	Nontargeting
SABETI-NT-72	-0.112110785183704	0.0625882815355529	1.79124242483027	EEF1D	groupGroup2	121	16268	0.146508801788151	0.91926569206506	GTCCTCATGAGCAATTAGCG	NA	NA	NA	NA	nontargeting	Nontargeting
SABETI-NT-72	-3.28840188751681	0.0560878083944527	58.6295307598798	EEF2	(Intercept)	130	17410	0	0	GTCCTCATGAGCAATTAGCG	NA	NA	NA	NA	nontargeting	Nontargeting
SABETI-NT-72	0.0416673155687791	0.0562976319076861	-0.740125546259263	EEF2	groupGroup2	130	17410	0.91844763817797	0.99794000004849	GTCCTCATGAGCAATTAGCG	NA	NA	NA	NA	nontargeting	Nontargeting
SABETI-NT-72	0.878550403891317	0.146775987306102	-5.98565487458855	EFCAB14	(Intercept)	45	5204	4.31041864854722e-09	6.77715108124351e-09	GTCCTCATGAGCAATTAGCG	NA	NA	NA	NA	nontargeting	Nontargeting
SABETI-NT-72	0.0811743850002365	0.147362632981824	-0.550847819136407	EFCAB14	groupGroup2	45	5204	0.836523999043646	0.994918212861976	GTCCTCATGAGCAATTAGCG	NA	NA	NA	NA	nontargeting	Nontargeting
SABETI-NT-72	2.92162430140026	0.418993103037556	-6.97296514004523	EFCAB14-AS1	(Intercept)	7	428	6.20659087411098e-12	1.22851772616045e-11	GTCCTCATGAGCAATTAGCG	NA	NA	NA	NA	nontargeting	Nontargeting
SABETI-NT-72	0.716306547247794	0.421880056614179	-1.69789146468916	EFCAB14-AS1	groupGroup2	7	428	0.179056497005662	0.931630370268379	GTCCTCATGAGCAATTAGCG	NA	NA	NA	NA	nontargeting	Nontargeting
SABETI-NT-72	3.48124008933568	0.587667984593353	-5.92382124022731	EFCAB5	(Intercept)	4	206	6.29090747068136e-09	9.78010175822981e-09	GTCCTCATGAGCAATTAGCG	NA	NA	NA	NA	nontargeting	Nontargeting
SABETI-NT-72	0.871913891571513	0.592055697524196	-1.47268896358502	EFCAB5	groupGroup2	4	206	0.281669847664792	0.95723089193358	GTCCTCATGAGCAATTAGCG	NA	NA	NA	NA	nontargeting	Nontargeting
SABETI-NT-72	1.3710268889891	0.187687005387535	-7.30485781984859	EFHD2	(Intercept)	28	4267	5.55120164906778e-13	1.21873217093911e-12	GTCCTCATGAGCAATTAGCG	NA	NA	NA	NA	nontargeting	Nontargeting
SABETI-NT-72	-0.1994547339191	0.18827780421855	1.05936403256316	EFHD2	groupGroup2	28	4267	0.578868046819306	0.984908348425675	GTCCTCATGAGCAATTAGCG	NA	NA	NA	NA	nontargeting	Nontargeting
SABETI-NT-72	0.0800427076735389	0.118059527060332	-0.677986009825657	EGFL7	(Intercept)	68	8254	0.995561127351936	0.995877610372148	GTCCTCATGAGCAATTAGCG	NA	NA	NA	NA	nontargeting	Nontargeting
SABETI-NT-72	0.0779253198034563	0.118520756841871	-0.657482468724219	EGFL7	groupGroup2	68	8254	0.97825852021707	0.999211471379831	GTCCTCATGAGCAATTAGCG	NA	NA	NA	NA	nontargeting	Nontargeting
SABETI-NT-72	1.03889305396648	0.153806925774426	-6.75452713676972	EGLN1	(Intercept)	35	4698	2.86603692322382e-11	5.3658400250959e-11	GTCCTCATGAGCAATTAGCG	NA	NA	NA	NA	nontargeting	Nontargeting
SABETI-NT-72	0.0771593476392136	0.154422259398436	-0.499664672306921	EGLN1	groupGroup2	35	4698	0.765377576499476	0.992869458234404	GTCCTCATGAGCAATTAGCG	NA	NA	NA	NA	nontargeting	Nontargeting
SABETI-NT-72	2.30258509299405	0.288666226917053	-7.97663487546013	EGLN3	(Intercept)	11	2195	3.00753656330376e-15	8.52974659263517e-15	GTCCTCATGAGCAATTAGCG	NA	NA	NA	NA	nontargeting	Nontargeting
SABETI-NT-72	-0.355007845739981	0.289445601099403	1.2265097289147	EGLN3	groupGroup2	11	2195	0.44001383289616	0.976557196087303	GTCCTCATGAGCAATTAGCG	NA	NA	NA	NA	nontargeting	Nontargeting
SABETI-NT-72	0.185403223331362	0.118502092337269	-1.56455653798656	EHBP1	(Intercept)	68	8204	0.235373852816434	0.251525936746239	GTCCTCATGAGCAATTAGCG	NA	NA	NA	NA	nontargeting	Nontargeting
SABETI-NT-72	0.0323699380750941	0.118953256879386	-0.272123176147384	EHBP1	groupGroup2	68	8204	0.428945380500292	0.97565529779241	GTCCTCATGAGCAATTAGCG	NA	NA	NA	NA	nontargeting	Nontargeting
SABETI-NT-72	0.916290731874156	0.153114007426017	-5.98436908077727	EHBP1L1	(Intercept)	37	4736	4.34460464694216e-09	6.82919464535202e-09	GTCCTCATGAGCAATTAGCG	NA	NA	NA	NA	nontargeting	Nontargeting
SABETI-NT-72	0.138879218936796	0.153754180021283	-0.903254915850557	EHBP1L1	groupGroup2	37	4736	0.73278123641091	0.992255776343076	GTCCTCATGAGCAATTAGCG	NA	NA	NA	NA	nontargeting	Nontargeting
SABETI-NT-72	1.9771626925594	0.242754299489676	-8.14470720689946	EHD1	(Intercept)	15	2725	7.60401536862756e-16	2.30922193406909e-15	GTCCTCATGAGCAATTAGCG	NA	NA	NA	NA	nontargeting	Nontargeting
SABETI-NT-72	-0.246345394480382	0.243472993179049	1.01179761773094	EHD1	groupGroup2	15	2725	0.623269658529396	0.987635247421261	GTCCTCATGAGCAATTAGCG	NA	NA	NA	NA	nontargeting	Nontargeting
SABETI-NT-72	2.38262780066758	0.299390459541522	-7.95826227835137	EHD2	(Intercept)	11	1952	3.48944429715256e-15	9.82346917168263e-15	GTCCTCATGAGCAATTAGCG	NA	NA	NA	NA	nontargeting	Nontargeting
SABETI-NT-72	-0.30215183558649	0.300236041484419	1.00638095976952	EHD2	groupGroup2	11	1952	0.628464698231482	0.98796164678784	GTCCTCATGAGCAATTAGCG	NA	NA	NA	NA	nontargeting	Nontargeting
SABETI-NT-72	2.56494935746156	0.332672796150641	-7.71012654818969	EHHADH	(Intercept)	9	1344	2.51386079063386e-14	6.39520242479556e-14	GTCCTCATGAGCAATTAGCG	NA	NA	NA	NA	nontargeting	Nontargeting
SABETI-NT-72	-0.09994669145748	0.333806151016989	0.299415367730576	EHHADH	groupGroup2	9	1344	0.470753724091874	0.978430733049395	GTCCTCATGAGCAATTAGCG	NA	NA	NA	NA	nontargeting	Nontargeting
SABETI-NT-72	1.73204023452642	0.221036484727438	-7.83599249084246	EID2	(Intercept)	21	2861	9.30307352838866e-15	2.49005681931886e-14	GTCCTCATGAGCAATTAGCG	NA	NA	NA	NA	nontargeting	Nontargeting
SABETI-NT-72	-0.0806668417078425	0.221803476750739	0.36368610127106	EID2	groupGroup2	21	2861	0.567815153523026	0.984167728858213	GTCCTCATGAGCAATTAGCG	NA	NA	NA	NA	nontargeting	Nontargeting
SABETI-NT-72	3.48124008933568	0.509066828053117	-6.83847364922476	EID2B	(Intercept)	4	1176	1.60082765162511e-11	3.05862133412411e-11	GTCCTCATGAGCAATTAGCG	NA	NA	NA	NA	nontargeting	Nontargeting
SABETI-NT-72	-0.8639993277629	0.509906004167394	1.69442862155289	EID2B	groupGroup2	4	1176	0.180367729181141	0.932018945516449	GTCCTCATGAGCAATTAGCG	NA	NA	NA	NA	nontargeting	Nontargeting
SABETI-NT-72	-2.23743099781426	0.0509965758316668	43.8741417698265	EIF1	(Intercept)	128	17260	0	0	GTCCTCATGAGCAATTAGCG	NA	NA	NA	NA	nontargeting	Nontargeting
SABETI-NT-72	0.0447671911119955	0.0511893584391927	-0.874540968611162	EIF1	groupGroup2	128	17260	0.763647438859064	0.992806099200182	GTCCTCATGAGCAATTAGCG	NA	NA	NA	NA	nontargeting	Nontargeting
SABETI-NT-72	0.677879708429165	0.14051346318001	-4.82430432705755	EIF1AD	(Intercept)	45	6084	2.80985530648744e-06	3.77299964061971e-06	GTCCTCATGAGCAATTAGCG	NA	NA	NA	NA	nontargeting	Nontargeting
SABETI-NT-72	0.0270540657117228	0.141048091322007	-0.191807386106058	EIF1AD	groupGroup2	45	6084	0.3042138297689	0.960176777815224	GTCCTCATGAGCAATTAGCG	NA	NA	NA	NA	nontargeting	Nontargeting
SABETI-NT-72	-0.0451204352804724	0.0964034474942007	0.468037569747562	EIF2AK1	(Intercept)	81	10376	0.720484553953808	0.7353611775376	GTCCTCATGAGCAATTAGCG	NA	NA	NA	NA	nontargeting	Nontargeting
SABETI-NT-72	-0.00675568750645759	0.0967607888960964	0.0698184417833961	EIF2AK1	groupGroup2	81	10376	0.111323662848684	0.901576203207194	GTCCTCATGAGCAATTAGCG	NA	NA	NA	NA	nontargeting	Nontargeting
SABETI-NT-72	-0.842892566919295	0.066364632193512	12.7009302856002	EIF2B3	(Intercept)	109	15377	1.16861937132297e-36	1.63796565724454e-35	GTCCTCATGAGCAATTAGCG	NA	NA	NA	NA	nontargeting	Nontargeting
SABETI-NT-72	-0.0728925805344768	0.0665988946895795	1.09450135582929	EIF2B3	groupGroup2	109	15377	0.54747030611921	0.983374632418454	GTCCTCATGAGCAATTAGCG	NA	NA	NA	NA	nontargeting	Nontargeting
SABETI-NT-72	0.878550403891307	0.14470117271485	-6.07148088303741	EIF2B4	(Intercept)	43	6169	2.5347210144015e-09	4.05089622180961e-09	GTCCTCATGAGCAATTAGCG	NA	NA	NA	NA	nontargeting	Nontargeting
SABETI-NT-72	-0.129413164101717	0.145182611613625	0.891381982066312	EIF2B4	groupGroup2	43	6169	0.745448561138074	0.992545757084526	GTCCTCATGAGCAATTAGCG	NA	NA	NA	NA	nontargeting	Nontargeting
SABETI-NT-72	1.01738684874552	0.154194840163721	-6.59806027014445	EIF2B5	(Intercept)	37	5501	8.3314386054e-11	1.5032325677802e-10	GTCCTCATGAGCAATTAGCG	NA	NA	NA	NA	nontargeting	Nontargeting
SABETI-NT-72	-0.117898448655137	0.15471236256709	0.762049306848452	EIF2B5	groupGroup2	37	5501	0.892061153247562	0.997102116050399	GTCCTCATGAGCAATTAGCG	NA	NA	NA	NA	nontargeting	Nontargeting
SABETI-NT-72	-1.07263680226484	0.0599627713543642	17.8883793733589	EIF2S2	(Intercept)	122	16331	2.9054457246838e-71	6.53203513095405e-70	GTCCTCATGAGCAATTAGCG	NA	NA	NA	NA	nontargeting	Nontargeting
SABETI-NT-72	-0.137428833223388	0.0601652605856932	2.28418911321175	EIF2S2	groupGroup2	122	16331	0.0447208382246518	0.826369417561341	GTCCTCATGAGCAATTAGCG	NA	NA	NA	NA	nontargeting	Nontargeting
SABETI-NT-72	-1.57818536892999	0.0683934038022093	23.0751107737529	EIF3A	(Intercept)	125	16608	1.64677557875181e-117	4.89862636242882e-116	GTCCTCATGAGCAATTAGCG	NA	NA	NA	NA	nontargeting	Nontargeting
SABETI-NT-72	-0.0139410095931205	0.0686470796186293	0.203082340437061	EIF3A	groupGroup2	125	16608	0.321858651173014	0.96286150822027	GTCCTCATGAGCAATTAGCG	NA	NA	NA	NA	nontargeting	Nontargeting
SABETI-NT-72	-0.507743957228583	0.0798114510482135	6.3617933336641	EIF3B	(Intercept)	97	13035	3.98823275814464e-10	6.79859145256496e-10	GTCCTCATGAGCAATTAGCG	NA	NA	NA	NA	nontargeting	Nontargeting
SABETI-NT-72	-0.0307929318678379	0.0801023288080385	0.384419932928939	EIF3B	groupGroup2	97	13035	0.598665541853618	0.985812888746583	GTCCTCATGAGCAATTAGCG	NA	NA	NA	NA	nontargeting	Nontargeting
SABETI-NT-72	-0.285757144042197	0.0840214440482124	3.40100253309412	EIF3J	(Intercept)	84	13065	0.00134278411358437	0.00159919542750966	GTCCTCATGAGCAATTAGCG	NA	NA	NA	NA	nontargeting	Nontargeting
SABETI-NT-72	-0.211268935094596	0.0842858057659627	2.50657786533154	EIF3J	groupGroup2	84	13065	0.0243812407861144	0.768236568337845	GTCCTCATGAGCAATTAGCG	NA	NA	NA	NA	nontargeting	Nontargeting
SABETI-NT-72	1.53532994028037	0.201054674549612	-7.63638022204511	EIF3J-DT	(Intercept)	26	2811	4.46827810823894e-14	1.10502227180933e-13	GTCCTCATGAGCAATTAGCG	NA	NA	NA	NA	nontargeting	Nontargeting
SABETI-NT-72	0.14737681430348	0.201908804546177	-0.729917720204094	EIF3J-DT	groupGroup2	26	2811	0.930880960068086	0.998106837100881	GTCCTCATGAGCAATTAGCG	NA	NA	NA	NA	nontargeting	Nontargeting
SABETI-NT-72	-2.03520828670301	0.0450256865801953	45.2010494737954	EIF3K	(Intercept)	130	17282	0	0	GTCCTCATGAGCAATTAGCG	NA	NA	NA	NA	nontargeting	Nontargeting
SABETI-NT-72	-0.0363547998557329	0.0451905124403301	0.804478592796132	EIF3K	groupGroup2	130	17282	0.842241255454614	0.99514715652407	GTCCTCATGAGCAATTAGCG	NA	NA	NA	NA	nontargeting	Nontargeting
SABETI-NT-72	-0.587786664902116	0.0719793911727982	8.16604107543837	EIF3L	(Intercept)	101	13539	6.37349613778178e-16	1.95214498938421e-15	GTCCTCATGAGCAATTAGCG	NA	NA	NA	NA	nontargeting	Nontargeting
SABETI-NT-72	0.061424689695286	0.0722616143322411	-0.850032071147351	EIF3L	groupGroup2	101	13539	0.790614511799864	0.99373273279367	GTCCTCATGAGCAATTAGCG	NA	NA	NA	NA	nontargeting	Nontargeting
SABETI-NT-72	0.345745873406542	0.121988256644057	-2.83425538587189	EIF4A3	(Intercept)	57	8649	0.00918652160677222	0.0105639957659646	GTCCTCATGAGCAATTAGCG	NA	NA	NA	NA	nontargeting	Nontargeting
SABETI-NT-72	-0.195550600152134	0.12238396873714	1.59784489888658	EIF4A3	groupGroup2	57	8649	0.220154998945774	0.944583952783396	GTCCTCATGAGCAATTAGCG	NA	NA	NA	NA	nontargeting	Nontargeting
SABETI-NT-72	-0.460341718333997	0.0767182452410606	6.00042032879574	EIF4E	(Intercept)	99	13077	3.9361479771174e-09	6.20546062710776e-09	GTCCTCATGAGCAATTAGCG	NA	NA	NA	NA	nontargeting	Nontargeting
SABETI-NT-72	0.0108294946060598	0.07700670171851	-0.140630547269067	EIF4E	groupGroup2	99	13077	0.223676370364992	0.944902891062797	GTCCTCATGAGCAATTAGCG	NA	NA	NA	NA	nontargeting	Nontargeting
SABETI-NT-72	0.648026745279477	0.12881942621001	-5.03050482636849	EIF4EBP2	(Intercept)	50	7886	9.78380144767818e-07	1.34567299520484e-06	GTCCTCATGAGCAATTAGCG	NA	NA	NA	NA	nontargeting	Nontargeting
SABETI-NT-72	-0.229408307404836	0.129212400859595	1.77543568480022	EIF4EBP2	groupGroup2	50	7886	0.151651952479212	0.921641452355772	GTCCTCATGAGCAATTAGCG	NA	NA	NA	NA	nontargeting	Nontargeting
SABETI-NT-72	1.64865862558738	0.207094864298084	-7.96088609524554	EIF4ENIF1	(Intercept)	23	2908	3.41623154766246e-15	9.62881344037322e-15	GTCCTCATGAGCAATTAGCG	NA	NA	NA	NA	nontargeting	Nontargeting
SABETI-NT-72	0.0132522725339917	0.207876196296577	-0.0637507938382932	EIF4ENIF1	groupGroup2	23	2908	0.101662681328734	0.893887326249128	GTCCTCATGAGCAATTAGCG	NA	NA	NA	NA	nontargeting	Nontargeting
SABETI-NT-72	-1.48335126625916	0.0640405078007508	23.1627030640404	EIF4G1	(Intercept)	127	16514	2.1653706275815e-118	6.47091684260836e-117	GTCCTCATGAGCAATTAGCG	NA	NA	NA	NA	nontargeting	Nontargeting
SABETI-NT-72	0.0643411989388145	0.0642858935111962	-1.00086030425335	EIF4G1	groupGroup2	127	16514	0.633788700128216	0.988182011873677	GTCCTCATGAGCAATTAGCG	NA	NA	NA	NA	nontargeting	Nontargeting
SABETI-NT-72	-0.410580208774935	0.0926802275146897	4.43007338010535	EIF4G3	(Intercept)	86	11256	1.88402057745878e-05	2.42739082073541e-05	GTCCTCATGAGCAATTAGCG	NA	NA	NA	NA	nontargeting	Nontargeting
SABETI-NT-72	0.103670056586588	0.093047969072701	-1.11415711293589	EIF4G3	groupGroup2	86	11256	0.530423580988494	0.982613719737604	GTCCTCATGAGCAATTAGCG	NA	NA	NA	NA	nontargeting	Nontargeting
SABETI-NT-72	-1.3824407918039	0.0744928149129211	18.5580420530479	EIF4H	(Intercept)	120	15885	1.404349819568e-76	3.28470180543493e-75	GTCCTCATGAGCAATTAGCG	NA	NA	NA	NA	nontargeting	Nontargeting
SABETI-NT-72	0.0489221256213554	0.0747752485434388	-0.654255606959772	EIF4H	groupGroup2	120	15885	0.974105717091106	0.999136998670525	GTCCTCATGAGCAATTAGCG	NA	NA	NA	NA	nontargeting	Nontargeting
SABETI-NT-72	2.78809290877577	0.362347090342643	-7.69453649024556	EIF5AL1	(Intercept)	8	442	2.84016030255842e-14	7.1810835603357e-14	GTCCTCATGAGCAATTAGCG	NA	NA	NA	NA	nontargeting	Nontargeting
SABETI-NT-72	0.860814998503454	0.365444834529101	-2.3555265177374	EIF5AL1	groupGroup2	8	442	0.0369929536272016	0.810139796857112	GTCCTCATGAGCAATTAGCG	NA	NA	NA	NA	nontargeting	Nontargeting
SABETI-NT-72	-0.637797085476778	0.0722087882724961	8.83267952191507	EIF6	(Intercept)	94	14115	2.04395031957022e-18	8.18666171497172e-18	GTCCTCATGAGCAATTAGCG	NA	NA	NA	NA	nontargeting	Nontargeting
SABETI-NT-72	-0.0508309963916577	0.0724674987294836	0.701431638773768	EIF6	groupGroup2	94	14115	0.966067365839722	0.998900852478658	GTCCTCATGAGCAATTAGCG	NA	NA	NA	NA	nontargeting	Nontargeting
SABETI-NT-72	3.25809653802126	0.458871691937385	-7.10023432534129	ELAC1	(Intercept)	4	956	2.49091075197474e-12	5.11549820291043e-12	GTCCTCATGAGCAATTAGCG	NA	NA	NA	NA	nontargeting	Nontargeting
SABETI-NT-72	-0.42281327602266	0.460022367492511	0.91911460376879	ELAC1	groupGroup2	4	956	0.71607126295026	0.991566927252698	GTCCTCATGAGCAATTAGCG	NA	NA	NA	NA	nontargeting	Nontargeting
SABETI-NT-72	0.185403223331378	0.11355845766683	-1.63266767742949	ELAVL1	(Intercept)	59	8980	0.205077817934218	0.220119784354605	GTCCTCATGAGCAATTAGCG	NA	NA	NA	NA	nontargeting	Nontargeting
SABETI-NT-72	-0.0767185340569888	0.113959238231552	0.673210309646905	ELAVL1	groupGroup2	59	8980	0.9983729935856	0.999913694226192	GTCCTCATGAGCAATTAGCG	NA	NA	NA	NA	nontargeting	Nontargeting
SABETI-NT-72	3.25809653802145	0.458461447645954	-7.10658781616358	ELF3-AS1	(Intercept)	5	509	2.37893972986806e-12	4.89468481787843e-12	GTCCTCATGAGCAATTAGCG	NA	NA	NA	NA	nontargeting	Nontargeting
SABETI-NT-72	0.239502946199407	0.460608833484672	-0.519970371361489	ELF3-AS1	groupGroup2	5	509	0.79383154805924	0.993775207159397	GTCCTCATGAGCAATTAGCG	NA	NA	NA	NA	nontargeting	Nontargeting
SABETI-NT-72	1.73204023452641	0.228195719631405	-7.59015216115401	ELFN1-AS1	(Intercept)	20	2703	6.39060075370416e-14	1.55329833398021e-13	GTCCTCATGAGCAATTAGCG	NA	NA	NA	NA	nontargeting	Nontargeting
SABETI-NT-72	-0.0511859040598003	0.229010735240155	0.223508753884937	ELFN1-AS1	groupGroup2	20	2703	0.353720858335838	0.967715266514771	GTCCTCATGAGCAATTAGCG	NA	NA	NA	NA	nontargeting	Nontargeting
SABETI-NT-72	2.46963917765718	0.327284110298812	-7.54585725351099	ELK3	(Intercept)	9	951	8.98643984154922e-14	2.14795371742559e-13	GTCCTCATGAGCAATTAGCG	NA	NA	NA	NA	nontargeting	Nontargeting
SABETI-NT-72	0.352038432285615	0.328939429188869	-1.07022266425678	ELK3	groupGroup2	9	951	0.56903819008946	0.984252795610982	GTCCTCATGAGCAATTAGCG	NA	NA	NA	NA	nontargeting	Nontargeting
SABETI-NT-72	1.64865862558738	0.209532565338913	-7.86826917773246	ELL	(Intercept)	22	2894	7.19162495887894e-15	1.95102923988762e-14	GTCCTCATGAGCAATTAGCG	NA	NA	NA	NA	nontargeting	Nontargeting
SABETI-NT-72	0.00721725119951446	0.210318540746377	-0.0343158105505198	ELL	groupGroup2	22	2894	0.0547493654025759	0.844879683219334	GTCCTCATGAGCAATTAGCG	NA	NA	NA	NA	nontargeting	Nontargeting
SABETI-NT-72	1.17865499634164	0.17330473120869	-6.8010549286293	ELL2	(Intercept)	32	4251	2.07711622328896e-11	3.93283376112683e-11	GTCCTCATGAGCAATTAGCG	NA	NA	NA	NA	nontargeting	Nontargeting
SABETI-NT-72	-0.00132020798097779	0.173949850809481	0.00758958961352461	ELL2	groupGroup2	32	4251	0.012111116480316	0.682521019257816	GTCCTCATGAGCAATTAGCG	NA	NA	NA	NA	nontargeting	Nontargeting
SABETI-NT-72	1.46633706879343	0.195186651523666	-7.51248641926542	ELMOD3	(Intercept)	27	2849	1.16029524495997e-13	2.74021501536089e-13	GTCCTCATGAGCAATTAGCG	NA	NA	NA	NA	nontargeting	Nontargeting
SABETI-NT-72	0.197694720897069	0.196052827903176	-1.00837474782411	ELMOD3	groupGroup2	27	2849	0.62654918204666	0.98779545167688	GTCCTCATGAGCAATTAGCG	NA	NA	NA	NA	nontargeting	Nontargeting
SABETI-NT-72	0.122602322092327	0.103014159729135	-1.19015019308702	ELOA	(Intercept)	71	8947	0.467974730561486	0.487652026122286	GTCCTCATGAGCAATTAGCG	NA	NA	NA	NA	nontargeting	Nontargeting
SABETI-NT-72	0.0911085453052514	0.103427992142279	-0.880888659038452	ELOA	groupGroup2	71	8947	0.756756172741812	0.992643378571158	GTCCTCATGAGCAATTAGCG	NA	NA	NA	NA	nontargeting	Nontargeting
SABETI-NT-72	1.25661653781136	0.175146033447186	-7.17467882702744	ELOA-AS1	(Intercept)	29	4817	1.44954258514506e-12	3.04733243618193e-12	GTCCTCATGAGCAATTAGCG	NA	NA	NA	NA	nontargeting	Nontargeting
SABETI-NT-72	-0.211623956527083	0.175689212653961	1.20453585812294	ELOA-AS1	groupGroup2	29	4817	0.456765062411634	0.977845339462382	GTCCTCATGAGCAATTAGCG	NA	NA	NA	NA	nontargeting	Nontargeting
SABETI-NT-72	-1.55895400700211	0.0554019031404396	28.1389973743371	ELOB	(Intercept)	122	16705	6.53491927351892e-174	2.42697514971961e-172	GTCCTCATGAGCAATTAGCG	NA	NA	NA	NA	nontargeting	Nontargeting
SABETI-NT-72	0.00661234187731537	0.0556090814457242	-0.118907590368476	ELOB	groupGroup2	122	16705	0.18930286362897	0.934872618914073	GTCCTCATGAGCAATTAGCG	NA	NA	NA	NA	nontargeting	Nontargeting
SABETI-NT-72	0.510825623765998	0.124133445866991	-4.11513287332205	ELOVL1	(Intercept)	59	6887	7.73912879599078e-05	9.70414047270597e-05	GTCCTCATGAGCAATTAGCG	NA	NA	NA	NA	nontargeting	Nontargeting
SABETI-NT-72	0.0756408331551412	0.124626216493344	-0.606941583267765	ELOVL1	groupGroup2	59	6887	0.912220639015712	0.997848917117305	GTCCTCATGAGCAATTAGCG	NA	NA	NA	NA	nontargeting	Nontargeting
SABETI-NT-72	0.756660586282273	0.14874104247863	-5.08710019556965	ELP3	(Intercept)	42	5685	7.27159549890944e-07	1.00674768270684e-06	GTCCTCATGAGCAATTAGCG	NA	NA	NA	NA	nontargeting	Nontargeting
SABETI-NT-72	0.0106210767461191	0.14929970968839	-0.0711392993883699	ELP3	groupGroup2	42	5685	0.113426218005318	0.902796806412028	GTCCTCATGAGCAATTAGCG	NA	NA	NA	NA	nontargeting	Nontargeting
SABETI-NT-72	0.334934957302325	0.13082821988658	-2.56011247109144	EMC1	(Intercept)	57	7430	0.0209276585435656	0.0236944075957431	GTCCTCATGAGCAATTAGCG	NA	NA	NA	NA	nontargeting	Nontargeting
SABETI-NT-72	-0.000734692650618876	0.131315532342605	0.00559486480778258	EMC1	groupGroup2	57	7430	0.00892806592131201	0.640392638409499	GTCCTCATGAGCAATTAGCG	NA	NA	NA	NA	nontargeting	Nontargeting
SABETI-NT-72	1.87180217690158	0.247206361766448	-7.5718204156493	EMC1-AS1	(Intercept)	17	2485	7.36060014729758e-14	1.77668836173723e-13	GTCCTCATGAGCAATTAGCG	NA	NA	NA	NA	nontargeting	Nontargeting
SABETI-NT-72	-0.115700327127874	0.24804537506516	0.466448233906719	EMC1-AS1	groupGroup2	17	2485	0.71821061397646	0.991660940030649	GTCCTCATGAGCAATTAGCG	NA	NA	NA	NA	nontargeting	Nontargeting
SABETI-NT-72	1.60943791243409	0.203900989760472	-7.89323246701616	EMC10	(Intercept)	24	3719	5.88916782447002e-15	1.61431986775394e-14	GTCCTCATGAGCAATTAGCG	NA	NA	NA	NA	nontargeting	Nontargeting
SABETI-NT-72	-0.236041065029796	0.204513263972443	1.15416017741324	EMC10	groupGroup2	24	3719	0.496869011241852	0.980491848097909	GTCCTCATGAGCAATTAGCG	NA	NA	NA	NA	nontargeting	Nontargeting
SABETI-NT-72	-0.347401307153399	0.0794611659089537	4.37196337581366	EMC3	(Intercept)	88	12438	2.46268368803542e-05	3.15584760563866e-05	GTCCTCATGAGCAATTAGCG	NA	NA	NA	NA	nontargeting	Nontargeting
SABETI-NT-72	0.0145048331634134	0.079760998269999	-0.181853706423196	EMC3	groupGroup2	88	12438	0.288604928939512	0.957802602678045	GTCCTCATGAGCAATTAGCG	NA	NA	NA	NA	nontargeting	Nontargeting
SABETI-NT-72	0.390197635977378	0.124007029762651	-3.14657674427181	EMC8	(Intercept)	53	7961	0.00330387805760912	0.00387108846126589	GTCCTCATGAGCAATTAGCG	NA	NA	NA	NA	nontargeting	Nontargeting
SABETI-NT-72	-0.0989480357186171	0.124437031078758	0.795165513519776	EMC8	groupGroup2	53	7961	0.85303445920273	0.995588143573729	GTCCTCATGAGCAATTAGCG	NA	NA	NA	NA	nontargeting	Nontargeting
SABETI-NT-72	2.46963917765722	0.308955130347903	-7.99352053120546	EMC9	(Intercept)	10	1341	2.62278060986014e-15	7.49007789890477e-15	GTCCTCATGAGCAATTAGCG	NA	NA	NA	NA	nontargeting	Nontargeting
SABETI-NT-72	0.0304306771751512	0.310140281023033	-0.0981190739712109	EMC9	groupGroup2	10	1341	0.156324516462478	0.923720053387734	GTCCTCATGAGCAATTAGCG	NA	NA	NA	NA	nontargeting	Nontargeting
SABETI-NT-72	-0.521537279360926	0.0917401474086857	5.68494049870633	EMD	(Intercept)	83	12071	2.61716423906198e-08	3.91643104460339e-08	GTCCTCATGAGCAATTAGCG	NA	NA	NA	NA	nontargeting	Nontargeting
SABETI-NT-72	-0.0710244877288205	0.092069326899632	0.771423992338369	EMD	groupGroup2	83	12071	0.880911317156538	0.996679647638036	GTCCTCATGAGCAATTAGCG	NA	NA	NA	NA	nontargeting	Nontargeting
SABETI-NT-72	2.09494572821579	0.26383977074934	-7.94021963506817	EME1	(Intercept)	14	2113	4.03647107416368e-15	1.12799467330154e-14	GTCCTCATGAGCAATTAGCG	NA	NA	NA	NA	nontargeting	Nontargeting
SABETI-NT-72	-0.110448783361938	0.264730827340079	0.417211642753086	EME1	groupGroup2	14	2113	0.64695278016737	0.988707791143698	GTCCTCATGAGCAATTAGCG	NA	NA	NA	NA	nontargeting	Nontargeting
SABETI-NT-72	0.708651367095909	0.13122561200128	-5.40025194996991	EMG1	(Intercept)	46	7331	1.33094736316951e-07	1.91774463842773e-07	GTCCTCATGAGCAATTAGCG	NA	NA	NA	NA	nontargeting	Nontargeting
SABETI-NT-72	-0.17722440542043	0.13164268048866	1.34625339413152	EMG1	groupGroup2	46	7331	0.356441621364098	0.968209714749141	GTCCTCATGAGCAATTAGCG	NA	NA	NA	NA	nontargeting	Nontargeting
SABETI-NT-72	1.31218638896616	0.17834277304461	-7.35766505457408	EML2	(Intercept)	33	3649	3.7430985356122e-13	8.36521266011019e-13	GTCCTCATGAGCAATTAGCG	NA	NA	NA	NA	nontargeting	Nontargeting
SABETI-NT-72	0.0802150372830627	0.179057137977137	-0.447985699923927	EML2	groupGroup2	33	3649	0.691672965941038	0.990598845766571	GTCCTCATGAGCAATTAGCG	NA	NA	NA	NA	nontargeting	Nontargeting
SABETI-NT-72	-1.40345398140271	0.0733609466186106	19.1308052320944	EMP3	(Intercept)	116	15353	2.79793083413094e-81	6.77048390389976e-80	GTCCTCATGAGCAATTAGCG	NA	NA	NA	NA	nontargeting	Nontargeting
SABETI-NT-72	-0.00457264612836693	0.0736338920611127	0.0620997478249805	EMP3	groupGroup2	116	15353	0.0990332043620099	0.892840751364085	GTCCTCATGAGCAATTAGCG	NA	NA	NA	NA	nontargeting	Nontargeting
SABETI-NT-72	0.897242536903465	0.160051378692502	-5.60596568572701	EMSY	(Intercept)	37	5280	4.1419398584203e-08	6.13241443148768e-08	GTCCTCATGAGCAATTAGCG	NA	NA	NA	NA	nontargeting	Nontargeting
SABETI-NT-72	-0.0512266421170305	0.160625918589926	0.318918905284588	EMSY	groupGroup2	37	5280	0.50042398406607	0.980631284104131	GTCCTCATGAGCAATTAGCG	NA	NA	NA	NA	nontargeting	Nontargeting
SABETI-NT-72	3.48124008933572	0.912135771050899	-3.81658103960211	ENAH	(Intercept)	4	76	0.000270627290926644	0.000331704058818963	GTCCTCATGAGCAATTAGCG	NA	NA	NA	NA	nontargeting	Nontargeting
SABETI-NT-72	1.75096045027327	0.920374961116072	-1.90244250902915	ENAH	groupGroup2	4	76	0.114226656246325	0.903452041154712	GTCCTCATGAGCAATTAGCG	NA	NA	NA	NA	nontargeting	Nontargeting
SABETI-NT-72	2.30258509299414	0.295173184168166	-7.80079362386224	ENGASE	(Intercept)	12	974	1.23038098249785e-14	3.24521468430972e-14	GTCCTCATGAGCAATTAGCG	NA	NA	NA	NA	nontargeting	Nontargeting
SABETI-NT-72	0.515238947632673	0.296925817485884	-1.73524468837126	ENGASE	groupGroup2	12	974	0.16539494833302	0.926421114122528	GTCCTCATGAGCAATTAGCG	NA	NA	NA	NA	nontargeting	Nontargeting
SABETI-NT-72	2.15948424935336	0.277207777168266	-7.79012865877333	ENKD1	(Intercept)	13	1509	1.338819922294e-14	3.51632158150563e-14	GTCCTCATGAGCAATTAGCG	NA	NA	NA	NA	nontargeting	Nontargeting
SABETI-NT-72	0.179957896381735	0.27841712283074	-0.646360735834259	ENKD1	groupGroup2	13	1509	0.963908475063392	0.998832665478493	GTCCTCATGAGCAATTAGCG	NA	NA	NA	NA	nontargeting	Nontargeting
SABETI-NT-72	3.25809653802152	0.468584802448048	-6.95305635394085	ENO2	(Intercept)	5	820	7.14911621961414e-12	1.40759061876177e-11	GTCCTCATGAGCAATTAGCG	NA	NA	NA	NA	nontargeting	Nontargeting
SABETI-NT-72	-0.289002280432785	0.469932364070677	0.6149869694638	ENO2	groupGroup2	5	820	0.922873348249062	0.998009618252567	GTCCTCATGAGCAATTAGCG	NA	NA	NA	NA	nontargeting	Nontargeting
SABETI-NT-72	-0.621403275701107	0.0708338100800274	8.77269308256963	ENSA	(Intercept)	109	13720	3.48886075452168e-18	1.36482827287509e-17	GTCCTCATGAGCAATTAGCG	NA	NA	NA	NA	nontargeting	Nontargeting
SABETI-NT-72	0.0707385642038259	0.0711136791589612	-0.99472513643547	ENSA	groupGroup2	109	13720	0.639739931173824	0.988498322373676	GTCCTCATGAGCAATTAGCG	NA	NA	NA	NA	nontargeting	Nontargeting
SABETI-NT-72	1.77649199709724	0.227085921610497	-7.82299485806222	ENTPD4	(Intercept)	20	2172	1.03162425023247e-14	2.74645468204961e-14	GTCCTCATGAGCAATTAGCG	NA	NA	NA	NA	nontargeting	Nontargeting
SABETI-NT-72	0.184464732126209	0.228082941442314	-0.808761632762717	ENTPD4	groupGroup2	20	2172	0.837304538196074	0.994967904940819	GTCCTCATGAGCAATTAGCG	NA	NA	NA	NA	nontargeting	Nontargeting
SABETI-NT-72	2.09494572821583	0.266711622062822	-7.85472231023506	ENTPD7	(Intercept)	15	1948	8.0131765886581e-15	2.16155068391086e-14	GTCCTCATGAGCAATTAGCG	NA	NA	NA	NA	nontargeting	Nontargeting
SABETI-NT-72	-0.0317980580958093	0.267678252550331	0.118792086368056	ENTPD7	groupGroup2	15	1948	0.189119843095672	0.934799947693734	GTCCTCATGAGCAATTAGCG	NA	NA	NA	NA	nontargeting	Nontargeting
SABETI-NT-72	1.25661653781135	0.176366286575622	-7.12503824971411	ENTR1	(Intercept)	31	3914	2.08103576567586e-12	4.30694879885839e-12	GTCCTCATGAGCAATTAGCG	NA	NA	NA	NA	nontargeting	Nontargeting
SABETI-NT-72	0.0399704857563705	0.177046766597832	-0.225762302946571	ENTR1	groupGroup2	31	3914	0.357227403962352	0.968288408240878	GTCCTCATGAGCAATTAGCG	NA	NA	NA	NA	nontargeting	Nontargeting
SABETI-NT-72	0.213574100298057	0.112275015293466	-1.90224066983927	EP400	(Intercept)	59	8640	0.114279396308592	0.124754416018855	GTCCTCATGAGCAATTAGCG	NA	NA	NA	NA	nontargeting	Nontargeting
SABETI-NT-72	0.00348518329396031	0.112694514525126	-0.0309259355581433	EP400	groupGroup2	59	8640	0.0493427875438359	0.836014723972978	GTCCTCATGAGCAATTAGCG	NA	NA	NA	NA	nontargeting	Nontargeting
SABETI-NT-72	2.38262780066759	0.321318692825897	-7.41515465444329	EPAS1	(Intercept)	11	1655	2.42965922876072e-13	5.54239557401646e-13	GTCCTCATGAGCAATTAGCG	NA	NA	NA	NA	nontargeting	Nontargeting
SABETI-NT-72	-0.211705612510472	0.322331990584265	0.656793674517784	EPAS1	groupGroup2	11	1655	0.977372815927384	0.999211471379831	GTCCTCATGAGCAATTAGCG	NA	NA	NA	NA	nontargeting	Nontargeting
SABETI-NT-72	-1.07263680226484	0.0726577620083555	14.7628659707615	EPB41	(Intercept)	108	14847	5.08486095144032e-49	9.02226921334471e-48	GTCCTCATGAGCAATTAGCG	NA	NA	NA	NA	nontargeting	Nontargeting
SABETI-NT-72	0.115580137177624	0.0729450289636308	-1.58448271005897	EPB41	groupGroup2	108	14847	0.226167826340906	0.945522344377481	GTCCTCATGAGCAATTAGCG	NA	NA	NA	NA	nontargeting	Nontargeting
SABETI-NT-72	3.4812400893357	0.553154594213882	-6.29343067155228	EPB41L1	(Intercept)	4	386	6.21050460835908e-10	1.04148641454855e-09	GTCCTCATGAGCAATTAGCG	NA	NA	NA	NA	nontargeting	Nontargeting
SABETI-NT-72	0.233826488194574	0.555658615386035	-0.420809615328517	EPB41L1	groupGroup2	4	386	0.652211780421494	0.988859171299365	GTCCTCATGAGCAATTAGCG	NA	NA	NA	NA	nontargeting	Nontargeting
SABETI-NT-72	0.20409535634352	0.115327803381365	-1.76969776896399	EPCAM	(Intercept)	65	8227	0.153555003531791	0.16622993663848	GTCCTCATGAGCAATTAGCG	NA	NA	NA	NA	nontargeting	Nontargeting
SABETI-NT-72	0.0477443596265438	0.115772455999014	-0.412398261871116	EPCAM	groupGroup2	65	8227	0.639904926136516	0.988498322373676	GTCCTCATGAGCAATTAGCG	NA	NA	NA	NA	nontargeting	Nontargeting
SABETI-NT-72	2.2284771208403	0.286720912917598	-7.77228663986833	EPG5	(Intercept)	12	1912	1.54163545856223e-14	4.0194850788539e-14	GTCCTCATGAGCAATTAGCG	NA	NA	NA	NA	nontargeting	Nontargeting
SABETI-NT-72	-0.160798405360695	0.287651717878267	0.559003806918838	EPG5	groupGroup2	12	1912	0.84768175586974	0.995290017348285	GTCCTCATGAGCAATTAGCG	NA	NA	NA	NA	nontargeting	Nontargeting
SABETI-NT-72	1.6486586255873	0.209774019227764	-7.85921265014833	EPHB4	(Intercept)	21	3610	7.73111014582564e-15	2.08934406577068e-14	GTCCTCATGAGCAATTAGCG	NA	NA	NA	NA	nontargeting	Nontargeting
SABETI-NT-72	-0.252551775922867	0.210397395350593	1.20035600013979	EPHB4	groupGroup2	21	3610	0.460002218898308	0.978017941316829	GTCCTCATGAGCAATTAGCG	NA	NA	NA	NA	nontargeting	Nontargeting
SABETI-NT-72	1.53532994028037	0.196494427454636	-7.81360550611453	EPHX2	(Intercept)	26	3784	1.11149705173963e-14	2.94756572142734e-14	GTCCTCATGAGCAATTAGCG	NA	NA	NA	NA	nontargeting	Nontargeting
SABETI-NT-72	-0.179915146300066	0.197115320187183	0.912740552734391	EPHX2	groupGroup2	26	3784	0.722758020687826	0.991885206503893	GTCCTCATGAGCAATTAGCG	NA	NA	NA	NA	nontargeting	Nontargeting
SABETI-NT-72	0.693147180559936	0.138774472632998	-4.99477438039365	EPN1	(Intercept)	46	6831	1.17809180489914e-06	1.61374752178343e-06	GTCCTCATGAGCAATTAGCG	NA	NA	NA	NA	nontargeting	Nontargeting
SABETI-NT-72	-0.140685522436558	0.139237494078766	1.01039970136903	EPN1	groupGroup2	46	6831	0.624607661785304	0.987695167985734	GTCCTCATGAGCAATTAGCG	NA	NA	NA	NA	nontargeting	Nontargeting
SABETI-NT-72	2.78809290877572	0.379810129509033	-7.34075447745374	EPPK1	(Intercept)	7	909	4.24786243212558e-13	9.43858465318842e-13	GTCCTCATGAGCAATTAGCG	NA	NA	NA	NA	nontargeting	Nontargeting
SABETI-NT-72	0.0699523453379504	0.381314197910578	-0.183450670657574	EPPK1	groupGroup2	7	909	0.291111158076604	0.958322791045378	GTCCTCATGAGCAATTAGCG	NA	NA	NA	NA	nontargeting	Nontargeting
SABETI-NT-72	3.07577498122752	0.417870871116151	-7.36058719051651	EPS8L1	(Intercept)	6	906	3.66205980942832e-13	8.19258404444431e-13	GTCCTCATGAGCAATTAGCG	NA	NA	NA	NA	nontargeting	Nontargeting
SABETI-NT-72	-0.174778339918246	0.419190117904748	0.416942891668931	EPS8L1	groupGroup2	6	906	0.646559640586854	0.988707791143698	GTCCTCATGAGCAATTAGCG	NA	NA	NA	NA	nontargeting	Nontargeting
SABETI-NT-72	2.67030987311936	0.351875785274353	-7.58878554555084	EPS8L2	(Intercept)	7	799	6.45835384706302e-14	1.56893497762771e-13	GTCCTCATGAGCAATTAGCG	NA	NA	NA	NA	nontargeting	Nontargeting
SABETI-NT-72	0.349253810158509	0.353677692477531	-0.987491768881345	EPS8L2	groupGroup2	7	799	0.646803232200188	0.988707791143698	GTCCTCATGAGCAATTAGCG	NA	NA	NA	NA	nontargeting	Nontargeting
SABETI-NT-72	1.37102688898908	0.205741215164868	-6.66384169982873	ERAP1	(Intercept)	26	2659	5.33521588093852e-11	9.77446878865726e-11	GTCCTCATGAGCAATTAGCG	NA	NA	NA	NA	nontargeting	Nontargeting
SABETI-NT-72	0.290884009132275	0.206692796171504	-1.40732533750674	ERAP1	groupGroup2	26	2659	0.318661878775496	0.962641410995871	GTCCTCATGAGCAATTAGCG	NA	NA	NA	NA	nontargeting	Nontargeting
SABETI-NT-72	0.436717651612274	0.118959852160556	-3.6711347877505	ERCC1	(Intercept)	58	7436	0.000482951889236502	0.000585757793727109	GTCCTCATGAGCAATTAGCG	NA	NA	NA	NA	nontargeting	Nontargeting
SABETI-NT-72	0.0532659899894125	0.119423524559788	-0.446025941586956	ERCC1	groupGroup2	58	7436	0.68884298559676	0.990519150719524	GTCCTCATGAGCAATTAGCG	NA	NA	NA	NA	nontargeting	Nontargeting
SABETI-NT-72	1.31218638896616	0.179721676512341	-7.30121382367618	ERCC2	(Intercept)	29	3689	5.70366218994292e-13	1.25069886753863e-12	GTCCTCATGAGCAATTAGCG	NA	NA	NA	NA	nontargeting	Nontargeting
SABETI-NT-72	0.0630265769849806	0.180429882082256	-0.349313407832564	ERCC2	groupGroup2	29	3689	0.546291932617022	0.983270359682977	GTCCTCATGAGCAATTAGCG	NA	NA	NA	NA	nontargeting	Nontargeting
SABETI-NT-72	0.708651367095899	0.141346356213394	-5.01358072525076	ERCC3	(Intercept)	51	5771	1.06852675190881e-06	1.46674417603725e-06	GTCCTCATGAGCAATTAGCG	NA	NA	NA	NA	nontargeting	Nontargeting
SABETI-NT-72	0.0784972578478916	0.141906662826943	-0.553161185557722	ERCC3	groupGroup2	51	5771	0.839693914686602	0.995113240499668	GTCCTCATGAGCAATTAGCG	NA	NA	NA	NA	nontargeting	Nontargeting
SABETI-NT-72	0.648026745279485	0.140164561255657	-4.6233280329505	ERCC6L2	(Intercept)	43	5953	7.55263643267444e-06	9.92253435202422e-06	GTCCTCATGAGCAATTAGCG	NA	NA	NA	NA	nontargeting	Nontargeting
SABETI-NT-72	0.0756803128132506	0.140717568369147	-0.537817087733617	ERCC6L2	groupGroup2	43	5953	0.818593332511104	0.994745136496563	GTCCTCATGAGCAATTAGCG	NA	NA	NA	NA	nontargeting	Nontargeting
SABETI-NT-72	0.996333439547692	0.153905483763144	-6.47367082176889	ERGIC1	(Intercept)	40	4641	1.91300328433885e-10	3.35080897663e-10	GTCCTCATGAGCAATTAGCG	NA	NA	NA	NA	nontargeting	Nontargeting
SABETI-NT-72	0.112381402931687	0.154538894217679	-0.727204652916627	ERGIC1	groupGroup2	40	4641	0.934201192592564	0.998230946229099	GTCCTCATGAGCAATTAGCG	NA	NA	NA	NA	nontargeting	Nontargeting
SABETI-NT-72	-0.379489621704904	0.0784299332751177	4.83858146829891	ERGIC3	(Intercept)	95	13362	2.6153818572811e-06	3.51785297559682e-06	GTCCTCATGAGCAATTAGCG	NA	NA	NA	NA	nontargeting	Nontargeting
SABETI-NT-72	-0.104594479711034	0.0786974129404384	1.32907138624996	ERGIC3	groupGroup2	95	13362	0.367648838804948	0.969248970836073	GTCCTCATGAGCAATTAGCG	NA	NA	NA	NA	nontargeting	Nontargeting
SABETI-NT-72	-0.188711354892722	0.0871610300672681	2.16508862673009	ERI3	(Intercept)	88	10575	0.0607617975661972	0.0673404955549271	GTCCTCATGAGCAATTAGCG	NA	NA	NA	NA	nontargeting	Nontargeting
SABETI-NT-72	0.141974663866737	0.0875272946092023	-1.62206160376183	ERI3	groupGroup2	88	10575	0.209580316778414	0.941706722361294	GTCCTCATGAGCAATTAGCG	NA	NA	NA	NA	nontargeting	Nontargeting
SABETI-NT-72	0.708651367095905	0.135214752648188	-5.24093231852983	ERICH1	(Intercept)	46	6995	3.19534623221268e-07	4.50937312507824e-07	GTCCTCATGAGCAATTAGCG	NA	NA	NA	NA	nontargeting	Nontargeting
SABETI-NT-72	-0.136536771071133	0.135663767966691	1.00643504981121	ERICH1	groupGroup2	46	6995	0.62841268087775	0.98796164678784	GTCCTCATGAGCAATTAGCG	NA	NA	NA	NA	nontargeting	Nontargeting
SABETI-NT-72	1.31218638896619	0.183918927077174	-7.13459136489841	ERLIN1	(Intercept)	28	3615	1.94150234600511e-12	4.02934372773261e-12	GTCCTCATGAGCAATTAGCG	NA	NA	NA	NA	nontargeting	Nontargeting
SABETI-NT-72	0.0639358746152386	0.184642455990643	-0.346268545184854	ERLIN1	groupGroup2	28	3615	0.54171818919416	0.983021386819087	GTCCTCATGAGCAATTAGCG	NA	NA	NA	NA	nontargeting	Nontargeting
SABETI-NT-72	1.82301201273217	0.230336382082421	-7.91456389238518	ERMARD	(Intercept)	20	2781	4.96242552094854e-15	1.37237368740855e-14	GTCCTCATGAGCAATTAGCG	NA	NA	NA	NA	nontargeting	Nontargeting
SABETI-NT-72	-0.139377757695364	0.231094673522539	0.603119732579081	ERMARD	groupGroup2	20	2781	0.907141919467602	0.997653328853237	GTCCTCATGAGCAATTAGCG	NA	NA	NA	NA	nontargeting	Nontargeting
SABETI-NT-72	1.53532994028039	0.204333925878852	-7.51382783684522	ERN1	(Intercept)	24	2488	1.14846182026182e-13	2.7136579099842e-13	GTCCTCATGAGCAATTAGCG	NA	NA	NA	NA	nontargeting	Nontargeting
SABETI-NT-72	0.271242900159539	0.205297861655307	-1.32121639247735	ERN1	groupGroup2	24	2488	0.372858444062842	0.969488857740932	GTCCTCATGAGCAATTAGCG	NA	NA	NA	NA	nontargeting	Nontargeting
SABETI-NT-72	3.48124008933571	0.538700796338188	-6.46228873801449	ERVFRD-1	(Intercept)	4	307	2.06262144823066e-10	3.60286751364544e-10	GTCCTCATGAGCAATTAGCG	NA	NA	NA	NA	nontargeting	Nontargeting
SABETI-NT-72	0.499734761096796	0.541826201400126	-0.92231560564151	ERVFRD-1	groupGroup2	4	307	0.712727952540052	0.991545480975484	GTCCTCATGAGCAATTAGCG	NA	NA	NA	NA	nontargeting	Nontargeting
SABETI-NT-72	2.22847712084032	0.281400758377745	-7.91922926465205	ERVK13-1	(Intercept)	12	2067	4.77974660190248e-15	1.32434353294379e-14	GTCCTCATGAGCAATTAGCG	NA	NA	NA	NA	nontargeting	Nontargeting
SABETI-NT-72	-0.224144117291507	0.282259759216827	0.794105819098794	ERVK13-1	groupGroup2	12	2067	0.854267660506254	0.995647573455173	GTCCTCATGAGCAATTAGCG	NA	NA	NA	NA	nontargeting	Nontargeting
SABETI-NT-72	-0.162903470936851	0.090536573155374	1.79931120937486	ERVK3-1	(Intercept)	83	10683	0.14393893184928	0.156105295765435	GTCCTCATGAGCAATTAGCG	NA	NA	NA	NA	nontargeting	Nontargeting
SABETI-NT-72	0.0673322422365862	0.0908926625959647	-0.740788533568336	ERVK3-1	groupGroup2	83	10683	0.917643337357514	0.99794000004849	GTCCTCATGAGCAATTAGCG	NA	NA	NA	NA	nontargeting	Nontargeting
SABETI-NT-72	1.01738684874552	0.163537213130386	-6.22113358342711	ESCO2	(Intercept)	38	4675	9.87151396366242e-10	1.62865977740765e-09	GTCCTCATGAGCAATTAGCG	NA	NA	NA	NA	nontargeting	Nontargeting
SABETI-NT-72	0.0258108393425156	0.164159294385709	-0.157230447652086	ESCO2	groupGroup2	38	4675	0.249873534057218	0.951516814343695	GTCCTCATGAGCAATTAGCG	NA	NA	NA	NA	nontargeting	Nontargeting
SABETI-NT-72	1.31218638896617	0.18021520129167	-7.28121922879557	ESRRA	(Intercept)	31	4430	6.61633142134626e-13	1.44045306897048e-12	GTCCTCATGAGCAATTAGCG	NA	NA	NA	NA	nontargeting	Nontargeting
SABETI-NT-72	-0.167677505623737	0.180795722206474	0.92744177559823	ESRRA	groupGroup2	31	4430	0.707394418013326	0.991257722682247	GTCCTCATGAGCAATTAGCG	NA	NA	NA	NA	nontargeting	Nontargeting
SABETI-NT-72	0.272414600320992	0.115084391501296	-2.36708555145746	ESYT1	(Intercept)	64	8003	0.035857575805024	0.0401731309051745	GTCCTCATGAGCAATTAGCG	NA	NA	NA	NA	nontargeting	Nontargeting
SABETI-NT-72	0.0699220124343146	0.115536900680977	-0.605192038406714	ESYT1	groupGroup2	64	8003	0.909897189521566	0.997771488062919	GTCCTCATGAGCAATTAGCG	NA	NA	NA	NA	nontargeting	Nontargeting
SABETI-NT-72	0.44869384265898	0.12078215545917	-3.71490176635125	ESYT2	(Intercept)	62	7479	0.000406565299624756	0.000494606379278654	GTCCTCATGAGCAATTAGCG	NA	NA	NA	NA	nontargeting	Nontargeting
SABETI-NT-72	0.0246467668422797	0.121241513505948	-0.203286532224547	ESYT2	groupGroup2	62	7479	0.322177837029582	0.96286150822027	GTCCTCATGAGCAATTAGCG	NA	NA	NA	NA	nontargeting	Nontargeting
SABETI-NT-72	-0.784954729813067	0.0645436867850592	12.1616035419094	ETFA	(Intercept)	108	14843	9.95439761592222e-34	1.26789999060055e-32	GTCCTCATGAGCAATTAGCG	NA	NA	NA	NA	nontargeting	Nontargeting
SABETI-NT-72	0.0284364237886783	0.0647900439812368	-0.438901134206877	ETFA	groupGroup2	108	14843	0.678533650270488	0.990298008557105	GTCCTCATGAGCAATTAGCG	NA	NA	NA	NA	nontargeting	Nontargeting
SABETI-NT-72	-0.507743957228581	0.0763926738625976	6.64650065975994	ETFB	(Intercept)	98	13365	6.00286211468066e-11	1.09525831878689e-10	GTCCTCATGAGCAATTAGCG	NA	NA	NA	NA	nontargeting	Nontargeting
SABETI-NT-72	-0.0173957314715461	0.0766734668968427	0.226880721266334	ETFB	groupGroup2	98	13365	0.358967013244878	0.968369376885714	GTCCTCATGAGCAATTAGCG	NA	NA	NA	NA	nontargeting	Nontargeting
SABETI-NT-72	1.73204023452642	0.223579841749749	-7.74685329845202	ETV5	(Intercept)	20	2286	1.8839535349864e-14	4.86282785342125e-14	GTCCTCATGAGCAATTAGCG	NA	NA	NA	NA	nontargeting	Nontargeting
SABETI-NT-72	0.169877763594315	0.224546914135537	-0.756535729953414	ETV5	groupGroup2	20	2286	0.898656117093246	0.997274855186583	GTCCTCATGAGCAATTAGCG	NA	NA	NA	NA	nontargeting	Nontargeting
SABETI-NT-72	1.87180217690157	0.252594785761542	-7.41029618350322	EVA1B	(Intercept)	18	2159	2.5203531010562e-13	5.73926669622872e-13	GTCCTCATGAGCAATTAGCG	NA	NA	NA	NA	nontargeting	Nontargeting
SABETI-NT-72	0.0258923555439197	0.253555403395428	-0.102117151506883	EVA1B	groupGroup2	18	2159	0.162672625504008	0.925357867133241	GTCCTCATGAGCAATTAGCG	NA	NA	NA	NA	nontargeting	Nontargeting
SABETI-NT-72	2.15948424935336	0.269499451662199	-8.01294487255631	EXD3	(Intercept)	13	1439	2.2398769584101e-15	6.4462266790796e-15	GTCCTCATGAGCAATTAGCG	NA	NA	NA	NA	nontargeting	Nontargeting
SABETI-NT-72	0.256728252481279	0.270772935868029	-0.948131140426843	EXD3	groupGroup2	13	1439	0.68612539386251	0.990468758914654	GTCCTCATGAGCAATTAGCG	NA	NA	NA	NA	nontargeting	Nontargeting
SABETI-NT-72	0.756660586282266	0.140735686352018	-5.3764656704743	EXOC1	(Intercept)	45	5304	1.51924348833791e-07	2.1821642073109e-07	GTCCTCATGAGCAATTAGCG	NA	NA	NA	NA	nontargeting	Nontargeting
SABETI-NT-72	0.172056255487758	0.141341465861323	-1.21730912042876	EXOC1	groupGroup2	45	5304	0.446973251017466	0.976921856283114	GTCCTCATGAGCAATTAGCG	NA	NA	NA	NA	nontargeting	Nontargeting
SABETI-NT-72	0.935708817731264	0.152912364003307	-6.11924891639911	EXOC2	(Intercept)	37	5979	1.88034887873617e-09	3.03460157489614e-09	GTCCTCATGAGCAATTAGCG	NA	NA	NA	NA	nontargeting	Nontargeting
SABETI-NT-72	-0.181333731750208	0.153403076779534	1.18207362953231	EXOC2	groupGroup2	37	5979	0.474352973641296	0.978608124386666	GTCCTCATGAGCAATTAGCG	NA	NA	NA	NA	nontargeting	Nontargeting
SABETI-NT-72	0.955511445027446	0.152893655739927	-6.24951663562012	EXOC3	(Intercept)	38	4552	8.23449778112558e-10	1.36718846664206e-09	GTCCTCATGAGCAATTAGCG	NA	NA	NA	NA	nontargeting	Nontargeting
SABETI-NT-72	0.167579521620988	0.153552163203976	-1.09135239858769	EXOC3	groupGroup2	38	4552	0.550235698935972	0.983374632418454	GTCCTCATGAGCAATTAGCG	NA	NA	NA	NA	nontargeting	Nontargeting
SABETI-NT-72	3.2580965380215	0.461134864228306	-7.06538757045363	EXOC3-AS1	(Intercept)	5	963	3.2033664324764e-12	6.50954996418022e-12	GTCCTCATGAGCAATTAGCG	NA	NA	NA	NA	nontargeting	Nontargeting
SABETI-NT-72	-0.438347568985097	0.462280409197557	0.948228737934181	EXOC3-AS1	groupGroup2	5	963	0.686026040264596	0.990468758914654	GTCCTCATGAGCAATTAGCG	NA	NA	NA	NA	nontargeting	Nontargeting
SABETI-NT-72	3.07577498122753	0.426823047593131	-7.20620640935845	EXOC3L2	(Intercept)	6	878	1.15064346383481e-12	2.44393768551171e-12	GTCCTCATGAGCAATTAGCG	NA	NA	NA	NA	nontargeting	Nontargeting
SABETI-NT-72	-0.167436933059885	0.42818963976305	0.391034526553564	EXOC3L2	groupGroup2	6	878	0.608456569694378	0.986708260910799	GTCCTCATGAGCAATTAGCG	NA	NA	NA	NA	nontargeting	Nontargeting
SABETI-NT-72	1.2299482907292	0.184098477112704	-6.68092593713435	EXOC7	(Intercept)	28	3987	4.74874419643914e-11	8.73583379513754e-11	GTCCTCATGAGCAATTAGCG	NA	NA	NA	NA	nontargeting	Nontargeting
SABETI-NT-72	-0.0159696303631876	0.184776104213307	0.0864269242561369	EXOC7	groupGroup2	28	3987	0.137745910916402	0.915076462717456	GTCCTCATGAGCAATTAGCG	NA	NA	NA	NA	nontargeting	Nontargeting
SABETI-NT-72	2.38262780066754	0.296184848237769	-8.0443946233024	EXOC8	(Intercept)	10	1579	1.73345607218677e-15	5.05368450843628e-15	GTCCTCATGAGCAATTAGCG	NA	NA	NA	NA	nontargeting	Nontargeting
SABETI-NT-72	-0.057387077038637	0.29723022106607	0.193072820229409	EXOC8	groupGroup2	10	1579	0.3061961230769	0.960389175506697	GTCCTCATGAGCAATTAGCG	NA	NA	NA	NA	nontargeting	Nontargeting
SABETI-NT-72	-0.507743957228582	0.0994374522582141	5.1061641835925	EXOSC10	(Intercept)	78	11641	6.57528134638952e-07	9.12478412653519e-07	GTCCTCATGAGCAATTAGCG	NA	NA	NA	NA	nontargeting	Nontargeting
SABETI-NT-72	-0.00937999826555596	0.0998063933563782	0.0939819379311989	EXOSC10	groupGroup2	78	11641	0.149752990667848	0.920615275127322	GTCCTCATGAGCAATTAGCG	NA	NA	NA	NA	nontargeting	Nontargeting
SABETI-NT-72	0.550046336919265	0.132919077575052	-4.13820458999713	EXOSC2	(Intercept)	48	7256	7.0006836291949e-05	8.79441774957873e-05	GTCCTCATGAGCAATTAGCG	NA	NA	NA	NA	nontargeting	Nontargeting
SABETI-NT-72	-0.10426169275887	0.133377458153403	0.781704001578397	EXOSC2	groupGroup2	48	7256	0.868777098879744	0.996215819247906	GTCCTCATGAGCAATTAGCG	NA	NA	NA	NA	nontargeting	Nontargeting
SABETI-NT-72	0.0635134057223237	0.116141229678541	-0.546863554812689	EXOSC4	(Intercept)	71	9134	0.831055048359342	0.841395147798506	GTCCTCATGAGCAATTAGCG	NA	NA	NA	NA	nontargeting	Nontargeting
SABETI-NT-72	-0.104918802689665	0.116547884980658	0.90022056347978	EXOSC4	groupGroup2	71	9134	0.736005769933102	0.992381436035091	GTCCTCATGAGCAATTAGCG	NA	NA	NA	NA	nontargeting	Nontargeting
SABETI-NT-72	-0.274129106047079	0.0997454706309077	2.7482862561394	EYA3	(Intercept)	83	9512	0.011981536177016	0.0137119632415992	GTCCTCATGAGCAATTAGCG	NA	NA	NA	NA	nontargeting	Nontargeting
SABETI-NT-72	0.262423048033975	0.100182594805743	-2.61944750525598	EYA3	groupGroup2	83	9512	0.0176144653497575	0.728027306588835	GTCCTCATGAGCAATTAGCG	NA	NA	NA	NA	nontargeting	Nontargeting
SABETI-NT-72	1.68948062010763	0.216061427640298	-7.81944578705783	EZH1	(Intercept)	24	3314	1.06112810493526e-14	2.82097763084789e-14	GTCCTCATGAGCAATTAGCG	NA	NA	NA	NA	nontargeting	Nontargeting
SABETI-NT-72	-0.206404577756792	0.216732771840035	0.952345951211912	EZH1	groupGroup2	24	3314	0.681843121439296	0.990459131442793	GTCCTCATGAGCAATTAGCG	NA	NA	NA	NA	nontargeting	Nontargeting
SABETI-NT-72	0.63342794585832	0.134004876436273	-4.72690220463394	F11R	(Intercept)	50	6457	4.5594198049877e-06	6.0552074249053e-06	GTCCTCATGAGCAATTAGCG	NA	NA	NA	NA	nontargeting	Nontargeting
SABETI-NT-72	0.0237291131660739	0.134513910943782	-0.17640638800541	F11R	groupGroup2	50	6457	0.280050627075136	0.957050261453255	GTCCTCATGAGCAATTAGCG	NA	NA	NA	NA	nontargeting	Nontargeting
SABETI-NT-72	1.43354724597048	0.193843612998117	-7.39538034706568	F12	(Intercept)	27	3072	2.820081592622e-13	6.38752454004569e-13	GTCCTCATGAGCAATTAGCG	NA	NA	NA	NA	nontargeting	Nontargeting
SABETI-NT-72	0.134815975556734	0.19465529599218	-0.692588274413812	F12	groupGroup2	27	3072	0.97713594181878	0.999206065927133	GTCCTCATGAGCAATTAGCG	NA	NA	NA	NA	nontargeting	Nontargeting
SABETI-NT-72	1.87180217690159	0.236808213878124	-7.90429582761404	F2R	(Intercept)	16	1934	5.389048578725e-15	1.48402836369934e-14	GTCCTCATGAGCAATTAGCG	NA	NA	NA	NA	nontargeting	Nontargeting
SABETI-NT-72	0.220705400231889	0.237884561798782	-0.927783621446505	F2R	groupGroup2	16	1934	0.707039643268164	0.991250470252081	GTCCTCATGAGCAATTAGCG	NA	NA	NA	NA	nontargeting	Nontargeting
SABETI-NT-72	2.38262780066758	0.299857303542955	-7.94587216157726	FAAP100	(Intercept)	11	1933	3.85658415483354e-15	1.08027602025927e-14	GTCCTCATGAGCAATTAGCG	NA	NA	NA	NA	nontargeting	Nontargeting
SABETI-NT-72	-0.295228198420163	0.300710359899208	0.981769296272725	FAAP100	groupGroup2	11	1933	0.65242703522398	0.988894216364783	GTCCTCATGAGCAATTAGCG	NA	NA	NA	NA	nontargeting	Nontargeting
SABETI-NT-72	-0.18232155679395	0.111920149698526	1.62903246006247	FAAP20	(Intercept)	72	9246	0.206612295040978	0.221714048513217	GTCCTCATGAGCAATTAGCG	NA	NA	NA	NA	nontargeting	Nontargeting
SABETI-NT-72	0.0520190935544964	0.112348599954067	-0.46301505827188	FAAP20	groupGroup2	72	9246	0.71329285287947	0.991545480975484	GTCCTCATGAGCAATTAGCG	NA	NA	NA	NA	nontargeting	Nontargeting
SABETI-NT-72	-0.0597192347016217	0.0950329536779835	0.628405541344939	FAH	(Intercept)	77	10484	0.940523384141042	0.944575809585659	GTCCTCATGAGCAATTAGCG	NA	NA	NA	NA	nontargeting	Nontargeting
SABETI-NT-72	0.00235023610531689	0.0953877654300595	-0.0246387583850063	FAH	groupGroup2	77	10484	0.039313792091684	0.815415403941631	GTCCTCATGAGCAATTAGCG	NA	NA	NA	NA	nontargeting	Nontargeting
SABETI-NT-72	3.07577498122755	0.413642481615834	-7.43582953378599	FAHD1	(Intercept)	6	1881	2.07827544194478e-13	4.77510694813361e-13	GTCCTCATGAGCAATTAGCG	NA	NA	NA	NA	nontargeting	Nontargeting
SABETI-NT-72	-0.940950655493092	0.414269090809758	2.2713513423216	FAHD1	groupGroup2	6	1881	0.046251434924732	0.829926278768252	GTCCTCATGAGCAATTAGCG	NA	NA	NA	NA	nontargeting	Nontargeting
SABETI-NT-72	1.40179854765586	0.188173917918221	-7.44948377099246	FAM104B	(Intercept)	30	2828	1.87412332118883e-13	4.32665190254958e-13	GTCCTCATGAGCAATTAGCG	NA	NA	NA	NA	nontargeting	Nontargeting
SABETI-NT-72	0.277206783824816	0.189072376248406	-1.46614111127803	FAM104B	groupGroup2	30	2828	0.285219695454416	0.957454045850776	GTCCTCATGAGCAATTAGCG	NA	NA	NA	NA	nontargeting	Nontargeting
SABETI-NT-72	1.01738684874553	0.1599256686541	-6.36162322976439	FAM117A	(Intercept)	37	4802	3.9926530018025e-10	6.8058549583333e-10	GTCCTCATGAGCAATTAGCG	NA	NA	NA	NA	nontargeting	Nontargeting
SABETI-NT-72	0.0175308991901226	0.16053039013345	-0.10920610842314	FAM117A	groupGroup2	37	4802	0.173921969063586	0.930373186352265	GTCCTCATGAGCAATTAGCG	NA	NA	NA	NA	nontargeting	Nontargeting
SABETI-NT-72	2.09494572821582	0.265395765404969	-7.89366674716578	FAM117B	(Intercept)	15	2502	5.86870123227772e-15	1.60898669676394e-14	GTCCTCATGAGCAATTAGCG	NA	NA	NA	NA	nontargeting	Nontargeting
SABETI-NT-72	-0.313926764431028	0.266148661288697	1.17951660140235	FAM117B	groupGroup2	15	2502	0.47638506010609	0.978823483149598	GTCCTCATGAGCAATTAGCG	NA	NA	NA	NA	nontargeting	Nontargeting
SABETI-NT-72	0.33493495730233	0.138027443003641	-2.42658235213048	FAM120B	(Intercept)	53	7096	0.0304835813848906	0.0342632412704862	GTCCTCATGAGCAATTAGCG	NA	NA	NA	NA	nontargeting	Nontargeting
SABETI-NT-72	-0.00824811621414913	0.138539427964062	0.0595362369786077	FAM120B	groupGroup2	53	7096	0.094949992563194	0.8892731975353	GTCCTCATGAGCAATTAGCG	NA	NA	NA	NA	nontargeting	Nontargeting
SABETI-NT-72	2.38262780066758	0.298141178101195	-7.99160926324263	FAM120C	(Intercept)	11	1528	2.6637719919717e-15	7.60128444759697e-15	GTCCTCATGAGCAATTAGCG	NA	NA	NA	NA	nontargeting	Nontargeting
SABETI-NT-72	-0.0299881028505439	0.299221497506709	0.100220415646678	FAM120C	groupGroup2	11	1528	0.159661323458088	0.924724856703992	GTCCTCATGAGCAATTAGCG	NA	NA	NA	NA	nontargeting	Nontargeting
SABETI-NT-72	0.789997006549867	0.149148286024826	-5.29672199128302	FAM126B	(Intercept)	41	5381	2.3579997016646e-07	3.35150545844224e-07	GTCCTCATGAGCAATTAGCG	NA	NA	NA	NA	nontargeting	Nontargeting
SABETI-NT-72	0.0704444838594003	0.149734940860575	-0.470461226047394	FAM126B	groupGroup2	41	5381	0.723948939917896	0.991979515298283	GTCCTCATGAGCAATTAGCG	NA	NA	NA	NA	nontargeting	Nontargeting
SABETI-NT-72	3.25809653802136	0.463848778925217	-7.02404897037929	FAM131A	(Intercept)	4	648	4.31058423712796e-12	8.6533500902571e-12	GTCCTCATGAGCAATTAGCG	NA	NA	NA	NA	nontargeting	Nontargeting
SABETI-NT-72	-0.0212544228816592	0.46554360176082	0.0456550638893303	FAM131A	groupGroup2	4	648	0.0728296394880961	0.868246089670342	GTCCTCATGAGCAATTAGCG	NA	NA	NA	NA	nontargeting	Nontargeting
SABETI-NT-72	0.563469357251414	0.133919893483712	-4.20751049447291	FAM135A	(Intercept)	52	6671	5.16398832189622e-05	6.52293050274792e-05	GTCCTCATGAGCAATTAGCG	NA	NA	NA	NA	nontargeting	Nontargeting
SABETI-NT-72	0.00884882183595167	0.134422287712006	-0.0658285317603723	FAM135A	groupGroup2	52	6671	0.104971319125916	0.897065504259877	GTCCTCATGAGCAATTAGCG	NA	NA	NA	NA	nontargeting	Nontargeting
SABETI-NT-72	3.07577498122751	0.426510020905911	-7.21149522980618	FAM153CP	(Intercept)	6	789	1.10681574274962e-12	2.35489643931593e-12	GTCCTCATGAGCAATTAGCG	NA	NA	NA	NA	nontargeting	Nontargeting
SABETI-NT-72	-0.0514943080715091	0.428026469446371	0.120306363618386	FAM153CP	groupGroup2	6	789	0.191519073420142	0.935611326155001	GTCCTCATGAGCAATTAGCG	NA	NA	NA	NA	nontargeting	Nontargeting
SABETI-NT-72	2.22847712084035	0.286067782576803	-7.79003179165081	FAM157C	(Intercept)	13	1643	1.33984673247469e-14	3.51888182192891e-14	GTCCTCATGAGCAATTAGCG	NA	NA	NA	NA	nontargeting	Nontargeting
SABETI-NT-72	0.015546496859097	0.287148377825892	-0.0541409879338528	FAM157C	groupGroup2	13	1643	0.0863543270610481	0.880433451395474	GTCCTCATGAGCAATTAGCG	NA	NA	NA	NA	nontargeting	Nontargeting
SABETI-NT-72	1.92309547128914	0.244250602173259	-7.87345232387592	FAM160A2	(Intercept)	19	1785	6.89973169392944e-15	1.87595330026254e-14	GTCCTCATGAGCAATTAGCG	NA	NA	NA	NA	nontargeting	Nontargeting
SABETI-NT-72	0.249842846583166	0.245388195089555	-1.01815348734272	FAM160A2	groupGroup2	19	1785	0.617210039529192	0.98725597812454	GTCCTCATGAGCAATTAGCG	NA	NA	NA	NA	nontargeting	Nontargeting
SABETI-NT-72	3.48124008933567	0.527985148490674	-6.59344320439187	FAM161A	(Intercept)	4	301	8.59482404217596e-11	1.54913333240455e-10	GTCCTCATGAGCAATTAGCG	NA	NA	NA	NA	nontargeting	Nontargeting
SABETI-NT-72	0.534166957518293	0.531194731381552	-1.00559536072395	FAM161A	groupGroup2	4	301	0.62922051296229	0.988019496583607	GTCCTCATGAGCAATTAGCG	NA	NA	NA	NA	nontargeting	Nontargeting
SABETI-NT-72	1.68948062010762	0.230512211762471	-7.32924562733592	FAM168A	(Intercept)	22	2274	4.62903677325208e-13	1.02453289731929e-12	GTCCTCATGAGCAATTAGCG	NA	NA	NA	NA	nontargeting	Nontargeting
SABETI-NT-72	0.170615498780861	0.231496271603442	-0.737011864593348	FAM168A	groupGroup2	22	2274	0.92223026849775	0.998009618252567	GTCCTCATGAGCAATTAGCG	NA	NA	NA	NA	nontargeting	Nontargeting
SABETI-NT-72	0.824483182621031	0.140134891488072	-5.88349677846795	FAM168B	(Intercept)	49	5848	8.03375835908118e-09	1.24031071291194e-08	GTCCTCATGAGCAATTAGCG	NA	NA	NA	NA	nontargeting	Nontargeting
SABETI-NT-72	0.00454491147141717	0.140659231407353	-0.0323115050888837	FAM168B	groupGroup2	49	5848	0.05155273147548	0.840706705684351	GTCCTCATGAGCAATTAGCG	NA	NA	NA	NA	nontargeting	Nontargeting
SABETI-NT-72	2.78809290877575	0.38013530438112	-7.33447505833459	FAM174B	(Intercept)	8	803	4.45184429624532e-13	9.87172296456198e-13	GTCCTCATGAGCAATTAGCG	NA	NA	NA	NA	nontargeting	Nontargeting
SABETI-NT-72	0.204771568146889	0.381829742504362	-0.536290250214203	FAM174B	groupGroup2	8	803	0.816484064332388	0.994745136496563	GTCCTCATGAGCAATTAGCG	NA	NA	NA	NA	nontargeting	Nontargeting
SABETI-NT-72	0.149035579160493	0.123669592299446	-1.20511094432678	FAM174C	(Intercept)	59	8166	0.456320950728524	0.476015351589445	GTCCTCATGAGCAATTAGCG	NA	NA	NA	NA	nontargeting	Nontargeting
SABETI-NT-72	-0.0281748657263772	0.124122991480615	0.226991513742057	FAM174C	groupGroup2	59	8166	0.359139317991214	0.968378757893908	GTCCTCATGAGCAATTAGCG	NA	NA	NA	NA	nontargeting	Nontargeting
SABETI-NT-72	0.536801110169257	0.12926667936425	-4.15266418855435	FAM177A1	(Intercept)	55	6861	6.57253619931296e-05	8.26597019315385e-05	GTCCTCATGAGCAATTAGCG	NA	NA	NA	NA	nontargeting	Nontargeting
SABETI-NT-72	0.0196605532874679	0.129755914432483	-0.151519515495366	FAM177A1	groupGroup2	55	6861	0.240868165155644	0.950311325288616	GTCCTCATGAGCAATTAGCG	NA	NA	NA	NA	nontargeting	Nontargeting
SABETI-NT-72	1.53532994028039	0.203300446649958	-7.55202443270536	FAM185A	(Intercept)	25	3706	8.57088130808928e-14	2.05342039505491e-13	GTCCTCATGAGCAATTAGCG	NA	NA	NA	NA	nontargeting	Nontargeting
SABETI-NT-72	-0.196703700547226	0.20394133972075	0.964511171774032	FAM185A	groupGroup2	25	3706	0.669579420217358	0.989823950275511	GTCCTCATGAGCAATTAGCG	NA	NA	NA	NA	nontargeting	Nontargeting
SABETI-NT-72	1.73204023452645	0.222266142586548	-7.79264090504478	FAM189B	(Intercept)	21	2181	1.31245849899705e-14	3.45031092731723e-14	GTCCTCATGAGCAATTAGCG	NA	NA	NA	NA	nontargeting	Nontargeting
SABETI-NT-72	0.226877758007172	0.223279654904384	-1.0161147826224	FAM189B	groupGroup2	21	2181	0.619149460722908	0.987346976191445	GTCCTCATGAGCAATTAGCG	NA	NA	NA	NA	nontargeting	Nontargeting
SABETI-NT-72	0.590868331439528	0.129097195130592	-4.5769261744364	FAM193A	(Intercept)	53	6326	9.4371576969639e-06	1.2339183393335e-05	GTCCTCATGAGCAATTAGCG	NA	NA	NA	NA	nontargeting	Nontargeting
SABETI-NT-72	0.110468525207282	0.129625013855305	-0.852216111086347	FAM193A	groupGroup2	53	6326	0.788188312378878	0.993672642944548	GTCCTCATGAGCAATTAGCG	NA	NA	NA	NA	nontargeting	Nontargeting
SABETI-NT-72	1.43354724597044	0.190646790934727	-7.5193882831275	FAM193B	(Intercept)	29	3134	1.10066239851794e-13	2.60594015589007e-13	GTCCTCATGAGCAATTAGCG	NA	NA	NA	NA	nontargeting	Nontargeting
SABETI-NT-72	0.125215024012983	0.191441179362601	-0.654065256126625	FAM193B	groupGroup2	29	3134	0.973860471100114	0.999128966348699	GTCCTCATGAGCAATTAGCG	NA	NA	NA	NA	nontargeting	Nontargeting
SABETI-NT-72	1.82301201273219	0.232687332167075	-7.83459931296658	FAM200A	(Intercept)	19	2169	9.40680375468e-15	2.5164605742206e-14	GTCCTCATGAGCAATTAGCG	NA	NA	NA	NA	nontargeting	Nontargeting
SABETI-NT-72	0.137944716491268	0.233667017224824	-0.5903474017411	FAM200A	groupGroup2	19	2169	0.890084467838284	0.997003282262619	GTCCTCATGAGCAATTAGCG	NA	NA	NA	NA	nontargeting	Nontargeting
SABETI-NT-72	0.807091439909164	0.13792147989218	-5.85181829936939	FAM204A	(Intercept)	45	6966	9.72455328376546e-09	1.493206950927e-08	GTCCTCATGAGCAATTAGCG	NA	NA	NA	NA	nontargeting	Nontargeting
SABETI-NT-72	-0.206797242779311	0.138348556474922	1.49475533426904	FAM204A	groupGroup2	45	6966	0.269956614344062	0.954790198314539	GTCCTCATGAGCAATTAGCG	NA	NA	NA	NA	nontargeting	Nontargeting
SABETI-NT-72	0.789997006549857	0.145845273679135	-5.41667883107326	FAM207A	(Intercept)	47	6061	1.21432521071529e-07	1.75353020233436e-07	GTCCTCATGAGCAATTAGCG	NA	NA	NA	NA	nontargeting	Nontargeting
SABETI-NT-72	-0.0792343513684023	0.146355839812954	0.541381549719272	FAM207A	groupGroup2	47	6061	0.82351075676159	0.994813391843405	GTCCTCATGAGCAATTAGCG	NA	NA	NA	NA	nontargeting	Nontargeting
SABETI-NT-72	0.756660586282268	0.143307673864542	-5.2799725644663	FAM216A	(Intercept)	44	6316	2.58406462910508e-07	3.66490796996324e-07	GTCCTCATGAGCAATTAGCG	NA	NA	NA	NA	nontargeting	Nontargeting
SABETI-NT-72	-0.0967292925539821	0.143802480316455	0.672653853682618	FAM216A	groupGroup2	44	6316	0.997664936255304	0.999896971794283	GTCCTCATGAGCAATTAGCG	NA	NA	NA	NA	nontargeting	Nontargeting
SABETI-NT-72	3.48124008933567	0.514584132850278	-6.76515241551095	FAM217A	(Intercept)	4	635	2.6633786578802e-11	4.99911289190177e-11	GTCCTCATGAGCAATTAGCG	NA	NA	NA	NA	nontargeting	Nontargeting
SABETI-NT-72	-0.225209193545124	0.516137220393491	0.436335890237541	FAM217A	groupGroup2	4	635	0.674813908631572	0.990017612476037	GTCCTCATGAGCAATTAGCG	NA	NA	NA	NA	nontargeting	Nontargeting
SABETI-NT-72	2.22847712084029	0.28783490241041	-7.74220604304203	FAM219A	(Intercept)	12	1247	1.95412958620905e-14	5.03472880434091e-14	GTCCTCATGAGCAATTAGCG	NA	NA	NA	NA	nontargeting	Nontargeting
SABETI-NT-72	0.315949075197985	0.289250298976437	-1.0923033660329	FAM219A	groupGroup2	12	1247	0.549399562665592	0.983374632418454	GTCCTCATGAGCAATTAGCG	NA	NA	NA	NA	nontargeting	Nontargeting
SABETI-NT-72	3.48124008933566	0.535169815778961	-6.50492607522824	FAM227A	(Intercept)	4	330	1.5546319181138e-10	2.74389613390431e-10	GTCCTCATGAGCAATTAGCG	NA	NA	NA	NA	nontargeting	Nontargeting
SABETI-NT-72	0.428488021224132	0.538092844513063	-0.796308714366726	FAM227A	groupGroup2	4	330	0.851705243436088	0.995565456906978	GTCCTCATGAGCAATTAGCG	NA	NA	NA	NA	nontargeting	Nontargeting
SABETI-NT-72	2.09494572821581	0.281352007001283	-7.44599532288484	FAM228B	(Intercept)	14	970	1.92432429598417e-13	4.43708109065373e-13	GTCCTCATGAGCAATTAGCG	NA	NA	NA	NA	nontargeting	Nontargeting
SABETI-NT-72	0.700063634644837	0.283236991601383	-2.47165326353303	FAM228B	groupGroup2	14	970	0.0268979777550238	0.777616406689842	GTCCTCATGAGCAATTAGCG	NA	NA	NA	NA	nontargeting	Nontargeting
SABETI-NT-72	1.77649199709728	0.227199734100293	-7.81907603955684	FAM234A	(Intercept)	19	2302	1.06424922496461e-14	2.82894154581032e-14	GTCCTCATGAGCAATTAGCG	NA	NA	NA	NA	nontargeting	Nontargeting
SABETI-NT-72	0.120053770144342	0.228141307606098	-0.526225484565134	FAM234A	groupGroup2	19	2302	0.802536901413328	0.994262091758016	GTCCTCATGAGCAATTAGCG	NA	NA	NA	NA	nontargeting	Nontargeting
SABETI-NT-72	0.996333439547689	0.155888414772764	-6.39132446756886	FAM3A	(Intercept)	37	4801	3.28909988847994e-10	5.64692991566896e-10	GTCCTCATGAGCAATTAGCG	NA	NA	NA	NA	nontargeting	Nontargeting
SABETI-NT-72	0.0585065871428116	0.156499288055582	-0.373845707988349	FAM3A	groupGroup2	37	4801	0.582961777969262	0.985258980214817	GTCCTCATGAGCAATTAGCG	NA	NA	NA	NA	nontargeting	Nontargeting
SABETI-NT-72	0.724399724064049	0.140308255248507	-5.16291591525407	FAM50A	(Intercept)	40	5545	4.86264744818382e-07	6.79469033406124e-07	GTCCTCATGAGCAATTAGCG	NA	NA	NA	NA	nontargeting	Nontargeting
SABETI-NT-72	0.130759706255089	0.140889890866944	-0.928098570099524	FAM50A	groupGroup2	40	5545	0.706712882565136	0.991250470252081	GTCCTCATGAGCAATTAGCG	NA	NA	NA	NA	nontargeting	Nontargeting
SABETI-NT-72	1.77649199709726	0.22114853834861	-8.03302617490902	FAM76A	(Intercept)	20	2031	1.90194738507677e-15	5.51972747157975e-15	GTCCTCATGAGCAATTAGCG	NA	NA	NA	NA	nontargeting	Nontargeting
SABETI-NT-72	0.28169512170078	0.222221276061777	-1.26763344488432	FAM76A	groupGroup2	20	2031	0.409857765080898	0.973330638224425	GTCCTCATGAGCAATTAGCG	NA	NA	NA	NA	nontargeting	Nontargeting
SABETI-NT-72	1.17865499634165	0.169039321561996	-6.97266757491913	FAM78A	(Intercept)	31	3660	6.21973757672316e-12	1.23102991143612e-11	GTCCTCATGAGCAATTAGCG	NA	NA	NA	NA	nontargeting	Nontargeting
SABETI-NT-72	0.208213912337853	0.16979654423819	-1.22625530025965	FAM78A	groupGroup2	31	3660	0.440205233619098	0.976557196087303	GTCCTCATGAGCAATTAGCG	NA	NA	NA	NA	nontargeting	Nontargeting
SABETI-NT-72	0.242561637171308	0.119646291187498	-2.02732265884606	FAM83A	(Intercept)	62	8647	0.0852588514067366	0.0937766920289122	GTCCTCATGAGCAATTAGCG	NA	NA	NA	NA	nontargeting	Nontargeting
SABETI-NT-72	-0.0924998485329985	0.12006522687413	0.770413307343106	FAM83A	groupGroup2	62	8647	0.882109524240016	0.996694983059969	GTCCTCATGAGCAATTAGCG	NA	NA	NA	NA	nontargeting	Nontargeting
SABETI-NT-72	1.92309547128917	0.243329510707517	-7.90325622937176	FAM83H	(Intercept)	17	1605	5.43420495840936e-15	1.49564667318015e-14	GTCCTCATGAGCAATTAGCG	NA	NA	NA	NA	nontargeting	Nontargeting
SABETI-NT-72	0.368635473440886	0.244594660402378	-1.50712804946131	FAM83H	groupGroup2	17	1605	0.263555676624834	0.953637212392432	GTCCTCATGAGCAATTAGCG	NA	NA	NA	NA	nontargeting	Nontargeting
SABETI-NT-72	0.860201265223112	0.156836161841517	-5.48471255049167	FAM89A	(Intercept)	41	5296	8.28284541965854e-08	1.20673240191952e-07	GTCCTCATGAGCAATTAGCG	NA	NA	NA	NA	nontargeting	Nontargeting
SABETI-NT-72	-0.00639172711760003	0.157417871113082	0.0406035672595808	FAM89A	groupGroup2	41	5296	0.0647761195162999	0.859236764961185	GTCCTCATGAGCAATTAGCG	NA	NA	NA	NA	nontargeting	Nontargeting
SABETI-NT-72	3.48124008933567	0.526640795930727	-6.61027424429457	FAM89B	(Intercept)	4	388	7.67217407717184e-11	1.38819418712329e-10	GTCCTCATGAGCAATTAGCG	NA	NA	NA	NA	nontargeting	Nontargeting
SABETI-NT-72	0.269844787383747	0.529150017827907	-0.509958949810539	FAM89B	groupGroup2	4	388	0.779839557615914	0.993452743483577	GTCCTCATGAGCAATTAGCG	NA	NA	NA	NA	nontargeting	Nontargeting
SABETI-NT-72	1.12986483217222	0.17087778494116	-6.61212241580309	FAM91A1	(Intercept)	33	3283	7.57696997546044e-11	1.37159167629711e-10	GTCCTCATGAGCAATTAGCG	NA	NA	NA	NA	nontargeting	Nontargeting
SABETI-NT-72	0.362109196939611	0.171740573825024	-2.10846621083578	FAM91A1	groupGroup2	33	3283	0.0699813650195572	0.865505696023167	GTCCTCATGAGCAATTAGCG	NA	NA	NA	NA	nontargeting	Nontargeting
SABETI-NT-72	-0.268263986594679	0.0991744426445971	2.70497095260755	FAM98A	(Intercept)	80	10465	0.0136620724922461	0.0155965811679606	GTCCTCATGAGCAATTAGCG	NA	NA	NA	NA	nontargeting	Nontargeting
SABETI-NT-72	0.0824066623443958	0.0995629695701556	-0.827683853747744	FAM98A	groupGroup2	80	10465	0.815699131071612	0.994745136496563	GTCCTCATGAGCAATTAGCG	NA	NA	NA	NA	nontargeting	Nontargeting
SABETI-NT-72	1.77649199709729	0.227898898719255	-7.79508811618138	FAM98C	(Intercept)	18	2419	1.28727096730914e-14	3.38761688943152e-14	GTCCTCATGAGCAATTAGCG	NA	NA	NA	NA	nontargeting	Nontargeting
SABETI-NT-72	0.0577421814309839	0.2287922682581	-0.252378202596624	FAM98C	groupGroup2	18	2419	0.398502506492282	0.971875439463359	GTCCTCATGAGCAATTAGCG	NA	NA	NA	NA	nontargeting	Nontargeting
SABETI-NT-72	0.935708817731254	0.150171284313278	-6.23094369879154	FANCA	(Intercept)	41	6105	9.27267445211532e-10	1.53309997745063e-09	GTCCTCATGAGCAATTAGCG	NA	NA	NA	NA	nontargeting	Nontargeting
SABETI-NT-72	-0.183773352379574	0.150649349682841	1.21987484689756	FANCA	groupGroup2	41	6105	0.445024644692628	0.976674355741392	GTCCTCATGAGCAATTAGCG	NA	NA	NA	NA	nontargeting	Nontargeting
SABETI-NT-72	0.824483182621024	0.148212343392538	-5.56285099978071	FANCC	(Intercept)	39	6022	5.3080497880913e-08	7.81289473882979e-08	GTCCTCATGAGCAATTAGCG	NA	NA	NA	NA	nontargeting	Nontargeting
SABETI-NT-72	-0.100657676201235	0.148722495909951	0.676815404323107	FANCC	groupGroup2	39	6022	0.997046166414304	0.999889732061711	GTCCTCATGAGCAATTAGCG	NA	NA	NA	NA	nontargeting	Nontargeting
SABETI-NT-72	0.424883193965269	0.126387597487273	-3.36174753229291	FANCD2	(Intercept)	56	7651	0.00154901805514333	0.00184003575846305	GTCCTCATGAGCAATTAGCG	NA	NA	NA	NA	nontargeting	Nontargeting
SABETI-NT-72	-0.0555744169833318	0.126839867806722	0.438146285898185	FANCD2	groupGroup2	56	7651	0.67743951338388	0.990221166352004	GTCCTCATGAGCAATTAGCG	NA	NA	NA	NA	nontargeting	Nontargeting
SABETI-NT-72	3.07577498122756	0.427758686713131	-7.1904442312127	FANCD2OS	(Intercept)	6	614	1.29161704399367e-12	2.72902543872229e-12	GTCCTCATGAGCAATTAGCG	NA	NA	NA	NA	nontargeting	Nontargeting
SABETI-NT-72	0.212052688645008	0.429694947730145	-0.493495885313924	FANCD2OS	groupGroup2	6	614	0.756675507027682	0.992643378571158	GTCCTCATGAGCAATTAGCG	NA	NA	NA	NA	nontargeting	Nontargeting
SABETI-NT-72	1.43354724597045	0.19796108733304	-7.24156077986536	FANCE	(Intercept)	24	2129	8.87100608169444e-13	1.90639382927429e-12	GTCCTCATGAGCAATTAGCG	NA	NA	NA	NA	nontargeting	Nontargeting
SABETI-NT-72	0.543455908610619	0.199135902885044	-2.72907045257601	FANCE	groupGroup2	24	2129	0.0127026266350171	0.688635846558734	GTCCTCATGAGCAATTAGCG	NA	NA	NA	NA	nontargeting	Nontargeting
SABETI-NT-72	2.56494935746152	0.323945662242656	-7.91783825628205	FANCG	(Intercept)	10	1637	4.83350918102142e-15	1.33853623426742e-14	GTCCTCATGAGCAATTAGCG	NA	NA	NA	NA	nontargeting	Nontargeting
SABETI-NT-72	-0.282268248251398	0.324870355542051	0.868864282123956	FANCG	groupGroup2	10	1637	0.769842735944004	0.993031347152292	GTCCTCATGAGCAATTAGCG	NA	NA	NA	NA	nontargeting	Nontargeting
SABETI-NT-72	-0.244453337900965	0.0969075478951296	2.52254177523411	FANCI	(Intercept)	81	11195	0.0233020220920512	0.026328442779418	GTCCTCATGAGCAATTAGCG	NA	NA	NA	NA	nontargeting	Nontargeting
SABETI-NT-72	-0.0429989551380403	0.0972589458686137	0.442107970161709	FANCI	groupGroup2	81	11195	0.683177845581126	0.990468758914654	GTCCTCATGAGCAATTAGCG	NA	NA	NA	NA	nontargeting	Nontargeting
SABETI-NT-72	0.485507815781695	0.132690335427666	-3.65895386590806	FANCL	(Intercept)	49	7911	0.000506493839615752	0.000613767368253403	GTCCTCATGAGCAATTAGCG	NA	NA	NA	NA	nontargeting	Nontargeting
SABETI-NT-72	-0.204124075058063	0.133120097661476	1.533382852356	FANCL	groupGroup2	49	7911	0.250363102480958	0.951533495684471	GTCCTCATGAGCAATTAGCG	NA	NA	NA	NA	nontargeting	Nontargeting
SABETI-NT-72	-0.262364264467485	0.102753152781145	2.55334515162077	FARS2	(Intercept)	73	9985	0.0213387417451942	0.0241507781005607	GTCCTCATGAGCAATTAGCG	NA	NA	NA	NA	nontargeting	Nontargeting
SABETI-NT-72	0.134333324882121	0.103166858460023	-1.30209765895096	FARS2	groupGroup2	73	9985	0.385766006703616	0.970680850948201	GTCCTCATGAGCAATTAGCG	NA	NA	NA	NA	nontargeting	Nontargeting
SABETI-NT-72	-0.363574166398994	0.0854730346180646	4.2536709738179	FARSA	(Intercept)	90	12706	4.20588468768e-05	5.33412370856061e-05	GTCCTCATGAGCAATTAGCG	NA	NA	NA	NA	nontargeting	Nontargeting
SABETI-NT-72	-0.134290165030952	0.0857623044699597	1.56584137822451	FARSA	groupGroup2	90	12706	0.234771513039518	0.948315421590255	GTCCTCATGAGCAATTAGCG	NA	NA	NA	NA	nontargeting	Nontargeting
SABETI-NT-72	0.0553500950831662	0.108357877757495	-0.510808223902649	FASN	(Intercept)	70	9769	0.78102929999934	0.793623078047331	GTCCTCATGAGCAATTAGCG	NA	NA	NA	NA	nontargeting	Nontargeting
SABETI-NT-72	-0.097416576252634	0.108735769907798	0.895901839249749	FASN	groupGroup2	70	9769	0.740610383537604	0.992381436035091	GTCCTCATGAGCAATTAGCG	NA	NA	NA	NA	nontargeting	Nontargeting
SABETI-NT-72	-2.77162672120359	0.0459660453199394	60.2972629451178	FAU	(Intercept)	129	17382	0	0	GTCCTCATGAGCAATTAGCG	NA	NA	NA	NA	nontargeting	Nontargeting
SABETI-NT-72	-0.0142315537245016	0.0461367894804101	0.308464327162261	FAU	groupGroup2	129	17382	0.484541919033108	0.979326401232021	GTCCTCATGAGCAATTAGCG	NA	NA	NA	NA	nontargeting	Nontargeting
SABETI-NT-72	2.15948424935335	0.274379626013635	-7.87042493179155	FBF1	(Intercept)	12	1232	7.06877385800756e-15	1.91941327950124e-14	GTCCTCATGAGCAATTAGCG	NA	NA	NA	NA	nontargeting	Nontargeting
SABETI-NT-72	0.410878932308536	0.275860973418438	-1.48944204472627	FBF1	groupGroup2	12	1232	0.272742007865944	0.955330157928491	GTCCTCATGAGCAATTAGCG	NA	NA	NA	NA	nontargeting	Nontargeting
SABETI-NT-72	0.842182759720431	0.14159563892313	-5.94780154336277	FBH1	(Intercept)	45	6577	5.43535611448242e-09	8.48665738290632e-09	GTCCTCATGAGCAATTAGCG	NA	NA	NA	NA	nontargeting	Nontargeting
SABETI-NT-72	-0.173658142646408	0.142048500236664	1.22252711121258	FBH1	groupGroup2	45	6577	0.44301671579841	0.976660246148131	GTCCTCATGAGCAATTAGCG	NA	NA	NA	NA	nontargeting	Nontargeting
SABETI-NT-72	-1.18924956277303	0.0650091358359386	18.2935759333012	FBL	(Intercept)	119	16122	1.86204693844749e-74	4.28960853815628e-73	GTCCTCATGAGCAATTAGCG	NA	NA	NA	NA	nontargeting	Nontargeting
SABETI-NT-72	-0.166262818690597	0.065230866684149	2.54883657296245	FBL	groupGroup2	119	16122	0.0216165873076794	0.754296930394119	GTCCTCATGAGCAATTAGCG	NA	NA	NA	NA	nontargeting	Nontargeting
SABETI-NT-72	0.996333439547684	0.15828401931797	-6.29459274436412	FBRSL1	(Intercept)	40	5004	6.16415918445988e-10	1.0339771049407e-09	GTCCTCATGAGCAATTAGCG	NA	NA	NA	NA	nontargeting	Nontargeting
SABETI-NT-72	-0.017990085129448	0.158865142495036	0.113241236226569	FBRSL1	groupGroup2	40	5004	0.180321391744378	0.931963247482694	GTCCTCATGAGCAATTAGCG	NA	NA	NA	NA	nontargeting	Nontargeting
SABETI-NT-72	-0.20763936477824	0.110323206123751	1.88210053055681	FBXL13	(Intercept)	80	9758	0.119644734706935	0.130445440920365	GTCCTCATGAGCAATTAGCG	NA	NA	NA	NA	nontargeting	Nontargeting
SABETI-NT-72	0.0596948237416715	0.110747291649874	-0.539018362005598	FBXL13	groupGroup2	80	9758	0.820251630633004	0.994748657304816	GTCCTCATGAGCAATTAGCG	NA	NA	NA	NA	nontargeting	Nontargeting
SABETI-NT-72	1.92309547128914	0.241023862652251	-7.97885923048118	FBXL18	(Intercept)	15	1898	2.95383789984486e-15	8.38533045607849e-15	GTCCTCATGAGCAATTAGCG	NA	NA	NA	NA	nontargeting	Nontargeting
SABETI-NT-72	0.19535083902709	0.242097216055963	-0.806910720451791	FBXL18	groupGroup2	15	1898	0.839435843887932	0.995094214056764	GTCCTCATGAGCAATTAGCG	NA	NA	NA	NA	nontargeting	Nontargeting
SABETI-NT-72	1.40179854765587	0.192689154676219	-7.27492188136559	FBXL6	(Intercept)	28	3771	6.93241950113042e-13	1.50638433670308e-12	GTCCTCATGAGCAATTAGCG	NA	NA	NA	NA	nontargeting	Nontargeting
SABETI-NT-72	-0.0925290459177622	0.193353898811687	0.478547608744518	FBXL6	groupGroup2	28	3771	0.735479005176878	0.992381436035091	GTCCTCATGAGCAATTAGCG	NA	NA	NA	NA	nontargeting	Nontargeting
SABETI-NT-72	2.78809290877574	0.365512345259986	-7.62790353029687	FBXL8	(Intercept)	8	1175	4.7720399457772e-14	1.17647397478903e-13	GTCCTCATGAGCAATTAGCG	NA	NA	NA	NA	nontargeting	Nontargeting
SABETI-NT-72	-0.166910478717629	0.366678843818077	0.455195279279432	FBXL8	groupGroup2	8	1175	0.70206248719493	0.991114188132546	GTCCTCATGAGCAATTAGCG	NA	NA	NA	NA	nontargeting	Nontargeting
SABETI-NT-72	0.262364264467491	0.120015004911749	-2.18609551914293	FBXO11	(Intercept)	62	7975	0.0576172355153134	0.0639293021724631	GTCCTCATGAGCAATTAGCG	NA	NA	NA	NA	nontargeting	Nontargeting
SABETI-NT-72	0.0325042040333059	0.120472485085782	-0.269806039197758	FBXO11	groupGroup2	62	7975	0.425381047065872	0.975551314814142	GTCCTCATGAGCAATTAGCG	NA	NA	NA	NA	nontargeting	Nontargeting
SABETI-NT-72	0.789997006549857	0.141033706703004	-5.60147659036909	FBXO17	(Intercept)	45	4968	4.25066988664732e-08	6.28957678897104e-08	GTCCTCATGAGCAATTAGCG	NA	NA	NA	NA	nontargeting	Nontargeting
SABETI-NT-72	0.231749975987697	0.141675810980453	-1.63577659717559	FBXO17	groupGroup2	45	4968	0.203772703375938	0.940097502964937	GTCCTCATGAGCAATTAGCG	NA	NA	NA	NA	nontargeting	Nontargeting
SABETI-NT-72	0.26236426446749	0.107816498891142	-2.43343335357595	FBXO22	(Intercept)	66	9415	0.0299127770643382	0.0336340493928278	GTCCTCATGAGCAATTAGCG	NA	NA	NA	NA	nontargeting	Nontargeting
SABETI-NT-72	-0.120742466119015	0.108179035501884	1.1161355391906	FBXO22	groupGroup2	66	9415	0.52872824336112	0.982613719737604	GTCCTCATGAGCAATTAGCG	NA	NA	NA	NA	nontargeting	Nontargeting
SABETI-NT-72	2.56494935746156	0.331309649008109	-7.74184924930689	FBXO25	(Intercept)	10	1039	1.95962247313216e-14	5.04817607399046e-14	GTCCTCATGAGCAATTAGCG	NA	NA	NA	NA	nontargeting	Nontargeting
SABETI-NT-72	0.182344532359424	0.33276878452702	-0.547961650365129	FBXO25	groupGroup2	10	1039	0.832563528896432	0.994873216432523	GTCCTCATGAGCAATTAGCG	NA	NA	NA	NA	nontargeting	Nontargeting
SABETI-NT-72	2.92162430140028	0.403172245566128	-7.24659083935151	FBXO27	(Intercept)	6	564	8.54785144921794e-13	1.84004026366624e-12	GTCCTCATGAGCAATTAGCG	NA	NA	NA	NA	nontargeting	Nontargeting
SABETI-NT-72	0.449584977411328	0.405422163241992	-1.10893043886941	FBXO27	groupGroup2	6	564	0.534920382888214	0.982653126749694	GTCCTCATGAGCAATTAGCG	NA	NA	NA	NA	nontargeting	Nontargeting
SABETI-NT-72	1.08334481653733	0.159965686406384	-6.77235750287816	FBXO28	(Intercept)	37	5182	2.53401153260916e-11	4.76481118345477e-11	GTCCTCATGAGCAATTAGCG	NA	NA	NA	NA	nontargeting	Nontargeting
SABETI-NT-72	-0.113672696188228	0.160505011370411	0.708218984676408	FBXO28	groupGroup2	37	5182	0.957618556846828	0.998748695729051	GTCCTCATGAGCAATTAGCG	NA	NA	NA	NA	nontargeting	Nontargeting
SABETI-NT-72	1.64865862558738	0.212661405809306	-7.75250506462719	FBXO3	(Intercept)	21	3531	1.80194444328354e-14	4.66144770381287e-14	GTCCTCATGAGCAATTAGCG	NA	NA	NA	NA	nontargeting	Nontargeting
SABETI-NT-72	-0.244865701052061	0.213301889946543	1.14797717504251	FBXO3	groupGroup2	21	3531	0.501955973114956	0.980803315415274	GTCCTCATGAGCAATTAGCG	NA	NA	NA	NA	nontargeting	Nontargeting
SABETI-NT-72	1.57169758445126	0.199950315853934	-7.8604406186555	FBXO31	(Intercept)	25	2959	7.6556910982301e-15	2.07007829072019e-14	GTCCTCATGAGCAATTAGCG	NA	NA	NA	NA	nontargeting	Nontargeting
SABETI-NT-72	0.0707312049044175	0.200745930918371	-0.35234191089621	FBXO31	groupGroup2	25	2959	0.550836279097184	0.983374632418454	GTCCTCATGAGCAATTAGCG	NA	NA	NA	NA	nontargeting	Nontargeting
SABETI-NT-72	0.619039208406226	0.128979262832562	-4.79952509272633	FBXO42	(Intercept)	53	5756	3.18084618997014e-06	4.25896994155232e-06	GTCCTCATGAGCAATTAGCG	NA	NA	NA	NA	nontargeting	Nontargeting
SABETI-NT-72	0.22416976079203	0.129563393196498	-1.7301936547158	FBXO42	groupGroup2	53	5756	0.167191363309836	0.92733997836402	GTCCTCATGAGCAATTAGCG	NA	NA	NA	NA	nontargeting	Nontargeting
SABETI-NT-72	2.78809290877568	0.370371040303829	-7.52783723718925	FBXO44	(Intercept)	8	701	1.03175279226884e-13	2.45027781965969e-13	GTCCTCATGAGCAATTAGCG	NA	NA	NA	NA	nontargeting	Nontargeting
SABETI-NT-72	0.370056937788329	0.372312996092395	-0.993940425588837	FBXO44	groupGroup2	8	701	0.640503743635188	0.988516279957958	GTCCTCATGAGCAATTAGCG	NA	NA	NA	NA	nontargeting	Nontargeting
SABETI-NT-72	0.401626331800997	0.120262165908019	-3.33959004287495	FBXO45	(Intercept)	58	7204	0.00167804292821657	0.00199035367038204	GTCCTCATGAGCAATTAGCG	NA	NA	NA	NA	nontargeting	Nontargeting
SABETI-NT-72	0.10318638909564	0.12074896500692	-0.854552990079269	FBXO45	groupGroup2	58	7204	0.78559732392351	0.993623735919257	GTCCTCATGAGCAATTAGCG	NA	NA	NA	NA	nontargeting	Nontargeting
SABETI-NT-72	1.87180217690158	0.232758481647136	-8.04182156394734	FBXO46	(Intercept)	18	2611	1.77025436640354e-15	5.15565198885896e-15	GTCCTCATGAGCAATTAGCG	NA	NA	NA	NA	nontargeting	Nontargeting
SABETI-NT-72	-0.100622138967093	0.23354936607723	0.430838844297352	FBXO46	groupGroup2	18	2611	0.66682889371938	0.989766572159073	GTCCTCATGAGCAATTAGCG	NA	NA	NA	NA	nontargeting	Nontargeting
SABETI-NT-72	3.25809653802149	0.478995006688404	-6.80194259340358	FBXO48	(Intercept)	5	410	2.06435463779712e-11	3.90939310024031e-11	GTCCTCATGAGCAATTAGCG	NA	NA	NA	NA	nontargeting	Nontargeting
SABETI-NT-72	0.43365896064034	0.481622428185442	-0.900412720134715	FBXO48	groupGroup2	5	410	0.735801308012598	0.992381436035091	GTCCTCATGAGCAATTAGCG	NA	NA	NA	NA	nontargeting	Nontargeting
SABETI-NT-72	1.87180217690159	0.233840852548598	-8.00459866828696	FBXO6	(Intercept)	19	2749	2.3971384073044e-15	6.87604907935494e-15	GTCCTCATGAGCAATTAGCG	NA	NA	NA	NA	nontargeting	Nontargeting
SABETI-NT-72	-0.165645856354968	0.23459082861312	0.706105423363103	FBXO6	groupGroup2	19	2749	0.96024515858096	0.998821171586222	GTCCTCATGAGCAATTAGCG	NA	NA	NA	NA	nontargeting	Nontargeting
SABETI-NT-72	0.367724780125315	0.115495538456966	-3.18388731753763	FBXO7	(Intercept)	60	7687	0.0029062313367921	0.00341316358496643	GTCCTCATGAGCAATTAGCG	NA	NA	NA	NA	nontargeting	Nontargeting
SABETI-NT-72	0.0695742608871611	0.115951717795943	-0.60002785822976	FBXO7	groupGroup2	60	7687	0.903024660879568	0.997453365620383	GTCCTCATGAGCAATTAGCG	NA	NA	NA	NA	nontargeting	Nontargeting
SABETI-NT-72	2.46963917765723	0.315209371723393	-7.83491672266782	FBXO8	(Intercept)	10	1913	9.38307105167078e-15	2.51040124511947e-14	GTCCTCATGAGCAATTAGCG	NA	NA	NA	NA	nontargeting	Nontargeting
SABETI-NT-72	-0.38177629071307	0.31604338305511	1.20798697641614	FBXO8	groupGroup2	10	1913	0.45410454379666	0.977642361897671	GTCCTCATGAGCAATTAGCG	NA	NA	NA	NA	nontargeting	Nontargeting
SABETI-NT-72	1.20397280432593	0.177722604528225	-6.77444947153432	FBXW5	(Intercept)	33	5061	2.4976173771472e-11	4.69887832950871e-11	GTCCTCATGAGCAATTAGCG	NA	NA	NA	NA	nontargeting	Nontargeting
SABETI-NT-72	-0.281488318405564	0.178253184733537	1.57914888772589	FBXW5	groupGroup2	33	5061	0.228603820895754	0.946212739569229	GTCCTCATGAGCAATTAGCG	NA	NA	NA	NA	nontargeting	Nontargeting
SABETI-NT-72	2.38262780066759	0.298613925953789	-7.97895742155142	FBXW9	(Intercept)	12	1535	2.9514893378862e-15	8.3791321667934e-15	GTCCTCATGAGCAATTAGCG	NA	NA	NA	NA	nontargeting	Nontargeting
SABETI-NT-72	-0.0348073892865006	0.299691212101874	0.116144177343006	FBXW9	groupGroup2	12	1535	0.184923445507286	0.933759274343338	GTCCTCATGAGCAATTAGCG	NA	NA	NA	NA	nontargeting	Nontargeting
SABETI-NT-72	1.40179854765586	0.185208445686325	-7.56876147014368	FCHO1	(Intercept)	28	3165	7.53598572549208e-14	1.81685107404653e-13	GTCCTCATGAGCAATTAGCG	NA	NA	NA	NA	nontargeting	Nontargeting
SABETI-NT-72	0.160793048669933	0.18600808180437	-0.864441195834938	FCHO1	groupGroup2	28	3165	0.77469114124944	0.993253068254212	GTCCTCATGAGCAATTAGCG	NA	NA	NA	NA	nontargeting	Nontargeting
SABETI-NT-72	0.935708817731264	0.158379896072399	-5.90800247339175	FCHSD2	(Intercept)	40	5838	6.92561643672e-09	1.07366640923138e-08	GTCCTCATGAGCAATTAGCG	NA	NA	NA	NA	nontargeting	Nontargeting
SABETI-NT-72	-0.193472749468291	0.158889079535994	1.21765919994812	FCHSD2	groupGroup2	40	5838	0.446707015234822	0.976899290555583	GTCCTCATGAGCAATTAGCG	NA	NA	NA	NA	nontargeting	Nontargeting
SABETI-NT-72	-0.625526992884955	0.0777440038327417	8.04598376783774	FDFT1	(Intercept)	97	13896	1.71110665653608e-15	4.99168230834964e-15	GTCCTCATGAGCAATTAGCG	NA	NA	NA	NA	nontargeting	Nontargeting
SABETI-NT-72	-0.0377115252734027	0.0780264330606774	0.483317304074072	FDFT1	groupGroup2	97	13896	0.742259089345212	0.992381436035091	GTCCTCATGAGCAATTAGCG	NA	NA	NA	NA	nontargeting	Nontargeting
SABETI-NT-72	-0.641853886172395	0.071811844014865	8.93799476921289	FDPS	(Intercept)	105	13884	7.92591680470444e-19	3.30180037867977e-18	GTCCTCATGAGCAATTAGCG	NA	NA	NA	NA	nontargeting	Nontargeting
SABETI-NT-72	0.0350081889519142	0.0720869249121074	-0.485638539785102	FDPS	groupGroup2	105	13884	0.74555306718943	0.992562585472229	GTCCTCATGAGCAATTAGCG	NA	NA	NA	NA	nontargeting	Nontargeting
SABETI-NT-72	1.01738684874553	0.16241652861383	-6.26405980615754	FDXR	(Intercept)	36	4463	7.50163022680212e-10	1.24969804999848e-09	GTCCTCATGAGCAATTAGCG	NA	NA	NA	NA	nontargeting	Nontargeting
SABETI-NT-72	0.0974388813666541	0.163071642512756	-0.597521922666794	FDXR	groupGroup2	36	4463	0.89968205027975	0.997339363387689	GTCCTCATGAGCAATTAGCG	NA	NA	NA	NA	nontargeting	Nontargeting
SABETI-NT-72	2.09494572821585	0.257592348883318	-8.13279484929421	FEM1A	(Intercept)	16	2353	8.39008485133854e-16	2.53562768127072e-15	GTCCTCATGAGCAATTAGCG	NA	NA	NA	NA	nontargeting	Nontargeting
SABETI-NT-72	-0.202600845517583	0.258386710418098	0.784099326121506	FEM1A	groupGroup2	16	2353	0.865963661625306	0.996132891493893	GTCCTCATGAGCAATTAGCG	NA	NA	NA	NA	nontargeting	Nontargeting
SABETI-NT-72	1.77649199709728	0.228573266932421	-7.77208997770728	FGD6	(Intercept)	17	2845	1.54403151379253e-14	4.02537030696665e-14	GTCCTCATGAGCAATTAGCG	NA	NA	NA	NA	nontargeting	Nontargeting
SABETI-NT-72	-0.129004425937011	0.229335512657395	0.562513953648911	FGD6	groupGroup2	17	2845	0.852468201302506	0.995573776746791	GTCCTCATGAGCAATTAGCG	NA	NA	NA	NA	nontargeting	Nontargeting
SABETI-NT-72	0.648026745279471	0.131600609040239	-4.92419260066894	FGFR1OP2	(Intercept)	55	5685	1.69418748153834e-06	2.30161115393014e-06	GTCCTCATGAGCAATTAGCG	NA	NA	NA	NA	nontargeting	Nontargeting
SABETI-NT-72	0.205108529433226	0.132185617658814	-1.55167054529817	FGFR1OP2	groupGroup2	55	5685	0.241482147823864	0.950311325288616	GTCCTCATGAGCAATTAGCG	NA	NA	NA	NA	nontargeting	Nontargeting
SABETI-NT-72	2.92162430140024	0.391914922387453	-7.454741155561	FGFR3	(Intercept)	7	1210	1.80088868864589e-13	4.16490907300729e-13	GTCCTCATGAGCAATTAGCG	NA	NA	NA	NA	nontargeting	Nontargeting
SABETI-NT-72	-0.34221128421843	0.392982287970712	0.870805872665523	FGFR3	groupGroup2	7	1210	0.767720316335344	0.992971539847272	GTCCTCATGAGCAATTAGCG	NA	NA	NA	NA	nontargeting	Nontargeting
SABETI-NT-72	2.67030987311936	0.344477891750402	-7.75175979959312	FGFRL1	(Intercept)	8	1294	1.81255399288697e-14	4.68744472162819e-14	GTCCTCATGAGCAATTAGCG	NA	NA	NA	NA	nontargeting	Nontargeting
SABETI-NT-72	-0.145442431677589	0.345599164984063	0.420841386246682	FGFRL1	groupGroup2	8	1294	0.652258183236472	0.988875497813614	GTCCTCATGAGCAATTAGCG	NA	NA	NA	NA	nontargeting	Nontargeting
SABETI-NT-72	3.07577498122755	0.581025708447592	-5.2936986031918	FHAD1	(Intercept)	4	255	2.39733860037204e-07	3.4061311180416e-07	GTCCTCATGAGCAATTAGCG	NA	NA	NA	NA	nontargeting	Nontargeting
SABETI-NT-72	0.971997350128467	0.58494156460182	-1.66169991833308	FHAD1	groupGroup2	4	255	0.193145915054901	0.936283375641449	GTCCTCATGAGCAATTAGCG	NA	NA	NA	NA	nontargeting	Nontargeting
SABETI-NT-72	-0.770820218878161	0.104747182953663	7.35886347625359	FHIT	(Intercept)	86	10939	3.70965213615436e-13	8.29375306941607e-13	GTCCTCATGAGCAATTAGCG	NA	NA	NA	NA	nontargeting	Nontargeting
SABETI-NT-72	0.27501785193715	0.105177523773338	-2.61479679375059	FHIT	groupGroup2	86	10939	0.0178561110066655	0.729835242216681	GTCCTCATGAGCAATTAGCG	NA	NA	NA	NA	nontargeting	Nontargeting
SABETI-NT-72	1.12986483217221	0.168309932373864	-6.71300152187372	FHL2	(Intercept)	34	3722	3.81322249450064e-11	7.0697872709743e-11	GTCCTCATGAGCAATTAGCG	NA	NA	NA	NA	nontargeting	Nontargeting
SABETI-NT-72	0.220217800763022	0.169066722077132	-1.30254965647559	FHL2	groupGroup2	34	3722	0.385457109334652	0.970605432716603	GTCCTCATGAGCAATTAGCG	NA	NA	NA	NA	nontargeting	Nontargeting
SABETI-NT-72	0.356674943938734	0.124650598585981	-2.86139776290531	FHL3	(Intercept)	55	8249	0.0084355502746649	0.00971563130236525	GTCCTCATGAGCAATTAGCG	NA	NA	NA	NA	nontargeting	Nontargeting
SABETI-NT-72	-0.147009935060698	0.125070275373415	1.17541865660549	FHL3	groupGroup2	55	8249	0.479654526105374	0.978952244777365	GTCCTCATGAGCAATTAGCG	NA	NA	NA	NA	nontargeting	Nontargeting
SABETI-NT-72	1.08334481653733	0.159131050037519	-6.80787826311651	FHOD1	(Intercept)	32	5052	1.98097240462087e-11	3.75662905729614e-11	GTCCTCATGAGCAATTAGCG	NA	NA	NA	NA	nontargeting	Nontargeting
SABETI-NT-72	-0.0750697867020657	0.159685634091927	0.470109832540414	FHOD1	groupGroup2	32	5052	0.72344690067869	0.991954396287431	GTCCTCATGAGCAATTAGCG	NA	NA	NA	NA	nontargeting	Nontargeting
SABETI-NT-72	3.25809653802147	0.526028098032142	-6.19376902148369	FIBCD1	(Intercept)	4	207	1.17484584535177e-09	1.92689462597979e-09	GTCCTCATGAGCAATTAGCG	NA	NA	NA	NA	nontargeting	Nontargeting
SABETI-NT-72	1.10854079322301	0.530851396409768	-2.08823184929011	FIBCD1	groupGroup2	4	207	0.0735538512646334	0.868572063923302	GTCCTCATGAGCAATTAGCG	NA	NA	NA	NA	nontargeting	Nontargeting
SABETI-NT-72	0.740400065410486	0.141683212036402	-5.22574308394602	FIBP	(Intercept)	46	5733	3.4691414121453e-07	4.88631633551083e-07	GTCCTCATGAGCAATTAGCG	NA	NA	NA	NA	nontargeting	Nontargeting
SABETI-NT-72	0.060471773629128	0.142237594229444	-0.425146206646188	FIBP	groupGroup2	46	5733	0.658539808431222	0.989293546667465	GTCCTCATGAGCAATTAGCG	NA	NA	NA	NA	nontargeting	Nontargeting
SABETI-NT-72	-0.395155738449301	0.0828444374664153	4.76985239485144	FIS1	(Intercept)	98	11913	3.68721920068482e-06	4.92061375791774e-06	GTCCTCATGAGCAATTAGCG	NA	NA	NA	NA	nontargeting	Nontargeting
SABETI-NT-72	0.0802904966419434	0.083172607406844	-0.965347836808788	FIS1	groupGroup2	98	11913	0.668741238314528	0.989823950275511	GTCCTCATGAGCAATTAGCG	NA	NA	NA	NA	nontargeting	Nontargeting
SABETI-NT-72	2.78809290877573	0.359831543349987	-7.74832823942819	FIZ1	(Intercept)	8	1264	1.8622040714673e-14	4.80913493576485e-14	GTCCTCATGAGCAATTAGCG	NA	NA	NA	NA	nontargeting	Nontargeting
SABETI-NT-72	-0.225209193545137	0.360911815683698	0.624000611114682	FIZ1	groupGroup2	8	1264	0.934745632540096	0.998230946229099	GTCCTCATGAGCAATTAGCG	NA	NA	NA	NA	nontargeting	Nontargeting
SABETI-NT-72	-0.302949544582565	0.091229820668707	3.32072936636256	FKBP4	(Intercept)	89	11135	0.0017956510351402	0.00212728645341359	GTCCTCATGAGCAATTAGCG	NA	NA	NA	NA	nontargeting	Nontargeting
SABETI-NT-72	0.0462123580348563	0.0915807485972425	-0.504607777755682	FKBP4	groupGroup2	89	11135	0.77233130812016	0.993171102326783	GTCCTCATGAGCAATTAGCG	NA	NA	NA	NA	nontargeting	Nontargeting
SABETI-NT-72	0.0155041865359731	0.10986855166643	-0.141115781548163	FKBP8	(Intercept)	71	10028	0.224443046925416	0.240228903064534	GTCCTCATGAGCAATTAGCG	NA	NA	NA	NA	nontargeting	Nontargeting
SABETI-NT-72	-0.186852488549414	0.11023289358219	1.69507015988922	FKBP8	groupGroup2	71	10028	0.180124224283929	0.931898462138556	GTCCTCATGAGCAATTAGCG	NA	NA	NA	NA	nontargeting	Nontargeting
SABETI-NT-72	2.67030987311938	0.35303507804855	-7.56386557358517	FKRP	(Intercept)	9	783	7.82528177863842e-14	1.8830056917298e-13	GTCCTCATGAGCAATTAGCG	NA	NA	NA	NA	nontargeting	Nontargeting
SABETI-NT-72	0.365861546558161	0.354867456782153	-1.03098083401532	FKRP	groupGroup2	9	783	0.605099615324392	0.986382623410527	GTCCTCATGAGCAATTAGCG	NA	NA	NA	NA	nontargeting	Nontargeting
SABETI-NT-72	0.677879708429146	0.132427493140359	-5.11887442972785	FLAD1	(Intercept)	40	6436	6.14729028904e-07	8.54451448154588e-07	GTCCTCATGAGCAATTAGCG	NA	NA	NA	NA	nontargeting	Nontargeting
SABETI-NT-72	0.0159569688255454	0.132927835076548	-0.120042343399006	FLAD1	groupGroup2	40	6436	0.191100789441662	0.935580271158288	GTCCTCATGAGCAATTAGCG	NA	NA	NA	NA	nontargeting	Nontargeting
SABETI-NT-72	-0.262364264467488	0.0946257940734228	2.77265059740383	FLNA	(Intercept)	85	10469	0.0111203570624999	0.0127434744557919	GTCCTCATGAGCAATTAGCG	NA	NA	NA	NA	nontargeting	Nontargeting
SABETI-NT-72	0.139806126623478	0.0950133160227629	-1.47143718876188	FLNA	groupGroup2	85	10469	0.28234584473076	0.957454045850776	GTCCTCATGAGCAATTAGCG	NA	NA	NA	NA	nontargeting	Nontargeting
SABETI-NT-72	0.185403223331367	0.118123473239475	-1.56957138362748	FLNC	(Intercept)	61	7245	0.233029720624256	0.249103571417017	GTCCTCATGAGCAATTAGCG	NA	NA	NA	NA	nontargeting	Nontargeting
SABETI-NT-72	0.268125718876246	0.118653291941258	-2.25974108673686	FLNC	groupGroup2	61	7245	0.047674649393759	0.83235583964449	GTCCTCATGAGCAATTAGCG	NA	NA	NA	NA	nontargeting	Nontargeting
SABETI-NT-72	2.92162430140027	0.392650574471281	-7.44077429489147	FLT3LG	(Intercept)	7	686	2.00193686899378e-13	4.60789887885293e-13	GTCCTCATGAGCAATTAGCG	NA	NA	NA	NA	nontargeting	Nontargeting
SABETI-NT-72	0.261150592469143	0.394517453843615	-0.661949401540703	FLT3LG	groupGroup2	7	686	0.983992700471992	0.999381006081686	GTCCTCATGAGCAATTAGCG	NA	NA	NA	NA	nontargeting	Nontargeting
SABETI-NT-72	1.8718021769016	0.233851147763827	-8.00424626862207	FLYWCH1	(Intercept)	16	1962	2.40401245891556e-15	6.89488988623823e-15	GTCCTCATGAGCAATTAGCG	NA	NA	NA	NA	nontargeting	Nontargeting
SABETI-NT-72	0.216524209471484	0.234914791127121	-0.921713819860388	FLYWCH1	groupGroup2	16	1962	0.713355740080008	0.991545480975484	GTCCTCATGAGCAATTAGCG	NA	NA	NA	NA	nontargeting	Nontargeting
SABETI-NT-72	1.40179854765585	0.192302604567858	-7.28954530182247	FLYWCH2	(Intercept)	26	3679	6.22005698260474e-13	1.35828407615128e-12	GTCCTCATGAGCAATTAGCG	NA	NA	NA	NA	nontargeting	Nontargeting
SABETI-NT-72	-0.0605401502284001	0.192983717091403	0.313706001422526	FLYWCH2	groupGroup2	26	3679	0.49251131551972	0.980108138719831	GTCCTCATGAGCAATTAGCG	NA	NA	NA	NA	nontargeting	Nontargeting
SABETI-NT-72	1.82301201273217	0.255271677875848	-7.14145818252033	FNBP1	(Intercept)	19	1964	1.84691941583395e-12	3.84178943156759e-12	GTCCTCATGAGCAATTAGCG	NA	NA	NA	NA	nontargeting	Nontargeting
SABETI-NT-72	0.164414417372204	0.256346924944827	-0.641374642616021	FNBP1	groupGroup2	19	1964	0.957441392419002	0.998748695729051	GTCCTCATGAGCAATTAGCG	NA	NA	NA	NA	nontargeting	Nontargeting
SABETI-NT-72	2.15948424935336	0.275328760698562	-7.84329339177764	FNBP1L	(Intercept)	13	2474	8.77761906583744e-15	2.35674097746843e-14	GTCCTCATGAGCAATTAGCG	NA	NA	NA	NA	nontargeting	Nontargeting
SABETI-NT-72	-0.376417503283013	0.276072120670109	1.36347524831314	FNBP1L	groupGroup2	13	2474	0.345465560024306	0.96630570620834	GTCCTCATGAGCAATTAGCG	NA	NA	NA	NA	nontargeting	Nontargeting
SABETI-NT-72	0.0635134057223219	0.0990301000391356	-0.641354554799218	FNBP4	(Intercept)	73	10681	0.957415296079494	0.960378591435584	GTCCTCATGAGCAATTAGCG	NA	NA	NA	NA	nontargeting	Nontargeting
SABETI-NT-72	-0.144253965541366	0.0993577740663099	1.45186390191364	FNBP4	groupGroup2	73	10681	0.293078902936036	0.958479415887201	GTCCTCATGAGCAATTAGCG	NA	NA	NA	NA	nontargeting	Nontargeting
SABETI-NT-72	2.46963917765722	0.355606707184191	-6.94486107197646	FOSB	(Intercept)	9	1201	7.57665897417866e-12	1.48844856735969e-11	GTCCTCATGAGCAATTAGCG	NA	NA	NA	NA	nontargeting	Nontargeting
SABETI-NT-72	0.00146313450357763	0.35693328316423	-0.00409918203930682	FOSB	groupGroup2	9	1201	0.00654132980284805	0.601904071048006	GTCCTCATGAGCAATTAGCG	NA	NA	NA	NA	nontargeting	Nontargeting
SABETI-NT-72	1.6094379124341	0.206824387643086	-7.78166410051934	FOSL1	(Intercept)	22	4411	1.43153412967463e-14	3.74667803051728e-14	GTCCTCATGAGCAATTAGCG	NA	NA	NA	NA	nontargeting	Nontargeting
SABETI-NT-72	-0.463845996494832	0.207338247679073	2.23714631375101	FOSL1	groupGroup2	22	4411	0.0505535576683138	0.838658401991994	GTCCTCATGAGCAATTAGCG	NA	NA	NA	NA	nontargeting	Nontargeting
SABETI-NT-72	2.67030987311937	0.342374874793514	-7.79937451522936	FOXA3	(Intercept)	9	1067	1.2442953975431e-14	3.28035893787253e-14	GTCCTCATGAGCAATTAGCG	NA	NA	NA	NA	nontargeting	Nontargeting
SABETI-NT-72	0.0645172479364756	0.34373118813086	-0.187696811241678	FOXA3	groupGroup2	9	1067	0.29777133978945	0.959434803995325	GTCCTCATGAGCAATTAGCG	NA	NA	NA	NA	nontargeting	Nontargeting
SABETI-NT-72	3.48124008933567	0.516653676101623	-6.7380534589498	FOXD2-AS1	(Intercept)	4	406	3.21045027960292e-11	5.98729411572434e-11	GTCCTCATGAGCAATTAGCG	NA	NA	NA	NA	nontargeting	Nontargeting
SABETI-NT-72	0.238554629390541	0.519063688532205	-0.459586433535968	FOXD2-AS1	groupGroup2	4	406	0.708373802584492	0.991277372350987	GTCCTCATGAGCAATTAGCG	NA	NA	NA	NA	nontargeting	Nontargeting
SABETI-NT-72	2.30258509299407	0.298322468639295	-7.71844341291687	FOXH1	(Intercept)	11	1302	2.35517839021792e-14	6.0108054049331e-14	GTCCTCATGAGCAATTAGCG	NA	NA	NA	NA	nontargeting	Nontargeting
SABETI-NT-72	0.191206401487181	0.299636206061235	-0.638128495887127	FOXH1	groupGroup2	11	1302	0.953219923280994	0.99872403949165	GTCCTCATGAGCAATTAGCG	NA	NA	NA	NA	nontargeting	Nontargeting
SABETI-NT-72	0.485507815781697	0.123477677343174	-3.93194807537847	FOXK2	(Intercept)	59	7166	0.00016852053607082	0.000208308749322162	GTCCTCATGAGCAATTAGCG	NA	NA	NA	NA	nontargeting	Nontargeting
SABETI-NT-72	0.0425046749895062	0.123954171210388	-0.342906370753452	FOXK2	groupGroup2	59	7166	0.536662202265114	0.982792611712906	GTCCTCATGAGCAATTAGCG	NA	NA	NA	NA	nontargeting	Nontargeting
SABETI-NT-72	0.935708817731253	0.150192203913973	-6.23007581849728	FOXM1	(Intercept)	40	3982	9.3241898388618e-10	1.54129711982679e-09	GTCCTCATGAGCAATTAGCG	NA	NA	NA	NA	nontargeting	Nontargeting
SABETI-NT-72	0.357523201641018	0.150960461736288	-2.36832345058387	FOXM1	groupGroup2	40	3982	0.0357378128051602	0.807214411375136	GTCCTCATGAGCAATTAGCG	NA	NA	NA	NA	nontargeting	Nontargeting
SABETI-NT-72	0.356674943938723	0.120459921535208	-2.96094285462798	FOXN2	(Intercept)	57	6536	0.00613397678907262	0.00710716547910724	GTCCTCATGAGCAATTAGCG	NA	NA	NA	NA	nontargeting	Nontargeting
SABETI-NT-72	0.277260918349123	0.121017189816239	-2.2910870659791	FOXN2	groupGroup2	57	6536	0.0439167571104712	0.824502346413439	GTCCTCATGAGCAATTAGCG	NA	NA	NA	NA	nontargeting	Nontargeting
SABETI-NT-72	1.57169758445125	0.216337988135753	-7.26500971001451	FOXO3	(Intercept)	24	2887	7.4602295147022e-13	1.61585064718053e-12	GTCCTCATGAGCAATTAGCG	NA	NA	NA	NA	nontargeting	Nontargeting
SABETI-NT-72	0.0200911365860081	0.217157103965176	-0.0925189009208283	FOXO3	groupGroup2	24	2887	0.147428450276288	0.919665579000213	GTCCTCATGAGCAATTAGCG	NA	NA	NA	NA	nontargeting	Nontargeting
SABETI-NT-72	2.78809290877578	0.385063909350009	-7.24059783603741	FRMD5	(Intercept)	6	1007	8.93422408056324e-13	1.91939519375408e-12	GTCCTCATGAGCAATTAGCG	NA	NA	NA	NA	nontargeting	Nontargeting
SABETI-NT-72	-0.056799360301226	0.386432188655173	0.146984029717851	FRMD5	groupGroup2	6	1007	0.23371074831565	0.948189373513698	GTCCTCATGAGCAATTAGCG	NA	NA	NA	NA	nontargeting	Nontargeting
SABETI-NT-72	1.60943791243411	0.206338863752797	-7.79997467836352	FRMD8	(Intercept)	23	2369	1.23839197455926e-14	3.26546368336866e-14	GTCCTCATGAGCAATTAGCG	NA	NA	NA	NA	nontargeting	Nontargeting
SABETI-NT-72	0.272292769022368	0.207324675650904	-1.31336401789847	FRMD8	groupGroup2	23	2369	0.378120632299018	0.96984544120526	GTCCTCATGAGCAATTAGCG	NA	NA	NA	NA	nontargeting	Nontargeting
SABETI-NT-72	-0.445671528586203	0.0989654105350459	4.50330601547275	FSCN1	(Intercept)	82	11038	1.33808874129301e-05	1.73630474116682e-05	GTCCTCATGAGCAATTAGCG	NA	NA	NA	NA	nontargeting	Nontargeting
SABETI-NT-72	-0.00428030389702889	0.0993334185865997	0.0430902707057976	FSCN1	groupGroup2	82	11038	0.0687408501015381	0.864043279723619	GTCCTCATGAGCAATTAGCG	NA	NA	NA	NA	nontargeting	Nontargeting
SABETI-NT-72	-3.73013212511053	0.0430961775415043	86.5536652645861	FTL	(Intercept)	130	17409	0	0	GTCCTCATGAGCAATTAGCG	NA	NA	NA	NA	nontargeting	Nontargeting
SABETI-NT-72	0.00240067999049997	0.0432568155798901	-0.0554983060661552	FTL	groupGroup2	130	17409	0.088517041128956	0.882322163310656	GTCCTCATGAGCAATTAGCG	NA	NA	NA	NA	nontargeting	Nontargeting
SABETI-NT-72	0.140146631743241	0.103981230130978	-1.34780701831194	FTSJ1	(Intercept)	68	9271	0.355440920014122	0.374493839389711	GTCCTCATGAGCAATTAGCG	NA	NA	NA	NA	nontargeting	Nontargeting
SABETI-NT-72	0.0166113115524807	0.104374023029171	-0.15915178001559	FTSJ1	groupGroup2	68	9271	0.252901412978482	0.951815283012836	GTCCTCATGAGCAATTAGCG	NA	NA	NA	NA	nontargeting	Nontargeting
SABETI-NT-72	-0.0882926071456767	0.10947345750637	0.806520677768297	FTSJ3	(Intercept)	79	8939	0.839885380316972	0.849791691176871	GTCCTCATGAGCAATTAGCG	NA	NA	NA	NA	nontargeting	Nontargeting
SABETI-NT-72	0.159955816887241	0.109922912064472	-1.45516356765934	FTSJ3	groupGroup2	79	8939	0.291247968571518	0.958322791045378	GTCCTCATGAGCAATTAGCG	NA	NA	NA	NA	nontargeting	Nontargeting
SABETI-NT-72	1.10633433476202	0.159588487674929	-6.93241944253237	FUBP3	(Intercept)	33	5666	8.2740628893363e-12	1.61998246304004e-11	GTCCTCATGAGCAATTAGCG	NA	NA	NA	NA	nontargeting	Nontargeting
SABETI-NT-72	-0.239079900709109	0.160067896366202	1.4936155602504	FUBP3	groupGroup2	33	5666	0.27055226009439	0.954926306849541	GTCCTCATGAGCAATTAGCG	NA	NA	NA	NA	nontargeting	Nontargeting
SABETI-NT-72	2.56494935746152	0.331347364356745	-7.74096803951024	FUCA1	(Intercept)	9	1343	1.97325400447003e-14	5.08177645127059e-14	GTCCTCATGAGCAATTAGCG	NA	NA	NA	NA	nontargeting	Nontargeting
SABETI-NT-72	-0.0924865008731693	0.332482963111409	0.278169142886815	FUCA1	groupGroup2	9	1343	0.438234958352452	0.976392731449607	GTCCTCATGAGCAATTAGCG	NA	NA	NA	NA	nontargeting	Nontargeting
SABETI-NT-72	1.87180217690156	0.23547832582088	-7.94893615102979	FURIN	(Intercept)	19	2079	3.7623994371414e-15	1.05528826370417e-14	GTCCTCATGAGCAATTAGCG	NA	NA	NA	NA	nontargeting	Nontargeting
SABETI-NT-72	0.144969331428287	0.236479026181996	-0.613032511884238	FURIN	groupGroup2	19	2079	0.920290314835536	0.998000077055956	GTCCTCATGAGCAATTAGCG	NA	NA	NA	NA	nontargeting	Nontargeting
SABETI-NT-72	3.07577498122751	0.424645005478749	-7.24316768487562	FUZ	(Intercept)	6	511	8.7664882484016e-13	1.88506547953293e-12	GTCCTCATGAGCAATTAGCG	NA	NA	NA	NA	nontargeting	Nontargeting
SABETI-NT-72	0.410503627368874	0.426967829702388	-0.961439243923855	FUZ	groupGroup2	6	511	0.672662720373448	0.989950080694577	GTCCTCATGAGCAATTAGCG	NA	NA	NA	NA	nontargeting	Nontargeting
SABETI-NT-72	3.25809653802153	0.455302728201031	-7.15589065520155	FZD5	(Intercept)	5	913	1.66262777776579e-12	3.47495912786727e-12	GTCCTCATGAGCAATTAGCG	NA	NA	NA	NA	nontargeting	Nontargeting
SABETI-NT-72	-0.363349917057409	0.456501379075396	0.795944839845485	FZD5	groupGroup2	5	913	0.852128194290818	0.995573776746791	GTCCTCATGAGCAATTAGCG	NA	NA	NA	NA	nontargeting	Nontargeting
SABETI-NT-72	1.92309547128913	0.244404519442636	-7.86849390377374	FZR1	(Intercept)	18	2219	7.17872085872e-15	1.94769117543511e-14	GTCCTCATGAGCAATTAGCG	NA	NA	NA	NA	nontargeting	Nontargeting
SABETI-NT-72	0.00415020059201452	0.245318634604522	-0.0169175920887749	FZR1	groupGroup2	18	2219	0.026995283363884	0.77807696253367	GTCCTCATGAGCAATTAGCG	NA	NA	NA	NA	nontargeting	Nontargeting
SABETI-NT-72	0.194705615993679	0.129159384896925	-1.50748330172881	GAB2	(Intercept)	55	7017	0.263373641659732	0.280395281199389	GTCCTCATGAGCAATTAGCG	NA	NA	NA	NA	nontargeting	Nontargeting
SABETI-NT-72	0.205917700077506	0.12970222929692	-1.58761881884166	GAB2	groupGroup2	55	7017	0.224745120293208	0.945124544925718	GTCCTCATGAGCAATTAGCG	NA	NA	NA	NA	nontargeting	Nontargeting
SABETI-NT-72	1.20397280432591	0.182385017114128	-6.60127034213848	GABBR1	(Intercept)	29	3240	8.15298789860164e-11	1.472035981953e-10	GTCCTCATGAGCAATTAGCG	NA	NA	NA	NA	nontargeting	Nontargeting
SABETI-NT-72	0.270283727663577	0.183226895633553	-1.47513129406577	GABBR1	groupGroup2	29	3240	0.280354497015004	0.957105897242992	GTCCTCATGAGCAATTAGCG	NA	NA	NA	NA	nontargeting	Nontargeting
SABETI-NT-72	1.73204023452641	0.21707476895949	-7.97900300817382	GABPB2	(Intercept)	21	1900	2.95039960934578e-15	8.37621422583337e-15	GTCCTCATGAGCAATTAGCG	NA	NA	NA	NA	nontargeting	Nontargeting
SABETI-NT-72	0.397455911976401	0.218246994803723	-1.82112891100217	GABPB2	groupGroup2	21	1900	0.137174526922759	0.914995378459752	GTCCTCATGAGCAATTAGCG	NA	NA	NA	NA	nontargeting	Nontargeting
SABETI-NT-72	2.92162430140028	0.413747010178945	-7.06137864328416	GABRQ	(Intercept)	6	518	3.29717375263568e-12	6.69211841653506e-12	GTCCTCATGAGCAATTAGCG	NA	NA	NA	NA	nontargeting	Nontargeting
SABETI-NT-72	0.522407437111378	0.416169057942101	-1.2552769773289	GABRQ	groupGroup2	6	518	0.41875645956905	0.974651742290729	GTCCTCATGAGCAATTAGCG	NA	NA	NA	NA	nontargeting	Nontargeting
SABETI-NT-72	2.46963917765721	0.333549442176586	-7.40411724733077	GAD1	(Intercept)	11	1759	2.64051478238058e-13	5.99963416565929e-13	GTCCTCATGAGCAATTAGCG	NA	NA	NA	NA	nontargeting	Nontargeting
SABETI-NT-72	-0.375733976257088	0.334474744811396	1.12335529688185	GAD1	groupGroup2	11	1759	0.52257325499082	0.982290932596582	GTCCTCATGAGCAATTAGCG	NA	NA	NA	NA	nontargeting	Nontargeting
SABETI-NT-72	-0.856050651496802	0.0922821261557931	9.27645132548848	GADD45GIP1	(Intercept)	94	12578	3.50434252268768e-20	1.64339549131597e-19	GTCCTCATGAGCAATTAGCG	NA	NA	NA	NA	nontargeting	Nontargeting
SABETI-NT-72	-0.0609061422538611	0.0926182358523948	0.657604214691877	GADD45GIP1	groupGroup2	94	12578	0.978415028799146	0.999211471379831	GTCCTCATGAGCAATTAGCG	NA	NA	NA	NA	nontargeting	Nontargeting
SABETI-NT-72	1.92309547128915	0.240824957068869	-7.98544924369778	GAGE1	(Intercept)	18	2449	2.8002292820079e-15	7.9708122841294e-15	GTCCTCATGAGCAATTAGCG	NA	NA	NA	NA	nontargeting	Nontargeting
SABETI-NT-72	-0.0931670044720933	0.241650075138073	0.385545108640501	GAGE1	groupGroup2	18	2449	0.600332814630598	0.985909853674047	GTCCTCATGAGCAATTAGCG	NA	NA	NA	NA	nontargeting	Nontargeting
SABETI-NT-72	2.67030987311932	0.344906991640871	-7.74211581045517	GAGE12F	(Intercept)	7	1511	1.95551729578125e-14	5.0381123115774e-14	GTCCTCATGAGCAATTAGCG	NA	NA	NA	NA	nontargeting	Nontargeting
SABETI-NT-72	-0.31827385778365	0.345865503982494	0.920224347669432	GAGE12F	groupGroup2	7	1511	0.714911066764724	0.991566927252698	GTCCTCATGAGCAATTAGCG	NA	NA	NA	NA	nontargeting	Nontargeting
SABETI-NT-72	2.3826278006676	0.311612823275086	-7.64611602188228	GAGE13	(Intercept)	12	1163	4.1428156447359e-14	1.02839675592902e-13	GTCCTCATGAGCAATTAGCG	NA	NA	NA	NA	nontargeting	Nontargeting
SABETI-NT-72	0.223658234765318	0.313023283682708	-0.714509898861154	GAGE13	groupGroup2	12	1163	0.949823874674422	0.998631700241491	GTCCTCATGAGCAATTAGCG	NA	NA	NA	NA	nontargeting	Nontargeting
SABETI-NT-72	-1.75653077734431	0.0483084888256299	36.3607063695272	GAGE2A	(Intercept)	127	17164	3.55985642692836e-289	1.78796453869424e-287	GTCCTCATGAGCAATTAGCG	NA	NA	NA	NA	nontargeting	Nontargeting
SABETI-NT-72	-0.0343571653643406	0.0484850588653324	0.708613460896642	GAGE2A	groupGroup2	127	17164	0.957128761368622	0.998748695729051	GTCCTCATGAGCAATTAGCG	NA	NA	NA	NA	nontargeting	Nontargeting
SABETI-NT-72	1.20397280432594	0.166615436443614	-7.22605798132873	GAK	(Intercept)	37	4539	9.9443105524944e-13	2.12605761402366e-12	GTCCTCATGAGCAATTAGCG	NA	NA	NA	NA	nontargeting	Nontargeting
SABETI-NT-72	-0.0527664572662578	0.167206911611644	0.31557581416738	GAK	groupGroup2	37	4539	0.495351004509808	0.980256171701838	GTCCTCATGAGCAATTAGCG	NA	NA	NA	NA	nontargeting	Nontargeting
SABETI-NT-72	0.424883193965266	0.119401224898125	-3.55844920626052	GALE	(Intercept)	58	7769	0.000746101827428616	0.000897832832326283	GTCCTCATGAGCAATTAGCG	NA	NA	NA	NA	nontargeting	Nontargeting
SABETI-NT-72	-0.0163404080793683	0.119840238481379	0.136351598481735	GALE	groupGroup2	58	7769	0.216913329912528	0.943619832521563	GTCCTCATGAGCAATTAGCG	NA	NA	NA	NA	nontargeting	Nontargeting
SABETI-NT-72	1.15396238375129	0.17317325263592	-6.66362943576153	GALK1	(Intercept)	29	3787	5.34293099981512e-11	9.78813953900654e-11	GTCCTCATGAGCAATTAGCG	NA	NA	NA	NA	nontargeting	Nontargeting
SABETI-NT-72	0.156584257368589	0.173907370605524	-0.900388849669693	GALK1	groupGroup2	29	3787	0.735826705162594	0.992381436035091	GTCCTCATGAGCAATTAGCG	NA	NA	NA	NA	nontargeting	Nontargeting
SABETI-NT-72	2.56494935746155	0.340099924423619	-7.54175221240778	GALNS	(Intercept)	8	908	9.27396409506634e-14	2.21343291889694e-13	GTCCTCATGAGCAATTAGCG	NA	NA	NA	NA	nontargeting	Nontargeting
SABETI-NT-72	0.309241555153526	0.341763433993105	-0.904840964231899	GALNS	groupGroup2	8	908	0.731099292695952	0.992189673714925	GTCCTCATGAGCAATTAGCG	NA	NA	NA	NA	nontargeting	Nontargeting
SABETI-NT-72	0.023347363997	0.107182632629278	-0.217827864685443	GALNT2	(Intercept)	77	9234	0.344873534100336	0.363783960420587	GTCCTCATGAGCAATTAGCG	NA	NA	NA	NA	nontargeting	Nontargeting
SABETI-NT-72	0.0581131585635186	0.107598402370206	-0.540093135988884	GALNT2	groupGroup2	77	9234	0.82173439176893	0.994804730249089	GTCCTCATGAGCAATTAGCG	NA	NA	NA	NA	nontargeting	Nontargeting
SABETI-NT-72	0.0155041865359648	0.116154381094543	-0.133479136902683	GALNT7	(Intercept)	70	8756	0.212371074083128	0.227705337224075	GTCCTCATGAGCAATTAGCG	NA	NA	NA	NA	nontargeting	Nontargeting
SABETI-NT-72	0.0494556371988494	0.116599918593551	-0.424148128020947	GALNT7	groupGroup2	70	8756	0.657084424170366	0.989221073183093	GTCCTCATGAGCAATTAGCG	NA	NA	NA	NA	nontargeting	Nontargeting
SABETI-NT-72	1.17865499634164	0.20555537073142	-5.7340024351963	GALNTL6	(Intercept)	26	3382	1.96175843477315e-08	2.95714748961086e-08	GTCCTCATGAGCAATTAGCG	NA	NA	NA	NA	nontargeting	Nontargeting
SABETI-NT-72	0.101061898922592	0.206369485216516	-0.4897133838201	GALNTL6	groupGroup2	26	3382	0.751326540450556	0.992643378571158	GTCCTCATGAGCAATTAGCG	NA	NA	NA	NA	nontargeting	Nontargeting
SABETI-NT-72	1.73204023452644	0.229312781749393	-7.5531778966395	GALT	(Intercept)	20	1378	8.49528347711342e-14	2.03609572067837e-13	GTCCTCATGAGCAATTAGCG	NA	NA	NA	NA	nontargeting	Nontargeting
SABETI-NT-72	0.712894868426834	0.230899541933226	-3.08746765999648	GALT	groupGroup2	20	1378	0.00403739471475664	0.536877797982245	GTCCTCATGAGCAATTAGCG	NA	NA	NA	NA	nontargeting	Nontargeting
SABETI-NT-72	1.10633433476206	0.178665624856995	-6.19220589101889	GAMT	(Intercept)	30	4494	1.18655966334205e-09	1.94543365241216e-09	GTCCTCATGAGCAATTAGCG	NA	NA	NA	NA	nontargeting	Nontargeting
SABETI-NT-72	-0.0810707245594926	0.179293723666517	0.452167108260202	GAMT	groupGroup2	30	4494	0.697702796885282	0.991012448846128	GTCCTCATGAGCAATTAGCG	NA	NA	NA	NA	nontargeting	Nontargeting
SABETI-NT-72	-3.67278915834951	0.0308833383222387	118.924616245414	GAPDH	(Intercept)	130	17409	0	0	GTCCTCATGAGCAATTAGCG	NA	NA	NA	NA	nontargeting	Nontargeting
SABETI-NT-72	0.0251057156567753	0.0309990248078162	-0.809887272661721	GAPDH	groupGroup2	130	17409	0.836009934725558	0.994882844200948	GTCCTCATGAGCAATTAGCG	NA	NA	NA	NA	nontargeting	Nontargeting
SABETI-NT-72	2.30258509299405	0.295453680863541	-7.79338773598671	GAREM2	(Intercept)	12	826	1.30472086479209e-14	3.4311472484406e-14	GTCCTCATGAGCAATTAGCG	NA	NA	NA	NA	nontargeting	Nontargeting
SABETI-NT-72	0.687991053410578	0.297511622798007	-2.31248462476938	GAREM2	groupGroup2	12	826	0.0415019832956818	0.820461206526895	GTCCTCATGAGCAATTAGCG	NA	NA	NA	NA	nontargeting	Nontargeting
SABETI-NT-72	-1.24835767502745	0.0660650044260288	18.8958993626528	GART	(Intercept)	117	16020	2.46537896554402e-79	5.88041086992963e-78	GTCCTCATGAGCAATTAGCG	NA	NA	NA	NA	nontargeting	Nontargeting
SABETI-NT-72	0.0369912486119523	0.0663158820013095	-0.557803764281109	GART	groupGroup2	117	16020	0.846043216068154	0.995238122146468	GTCCTCATGAGCAATTAGCG	NA	NA	NA	NA	nontargeting	Nontargeting
SABETI-NT-72	-1.16074406977512	0.0669484204504462	17.3378858226278	GAS5	(Intercept)	115	16064	4.87061975408594e-67	1.05826516171147e-65	GTCCTCATGAGCAATTAGCG	NA	NA	NA	NA	nontargeting	Nontargeting
SABETI-NT-72	-0.0377109548433204	0.0671929517563427	0.561233788032845	GAS5	groupGroup2	115	16064	0.850723655712386	0.995527935839755	GTCCTCATGAGCAATTAGCG	NA	NA	NA	NA	nontargeting	Nontargeting
SABETI-NT-72	2.4696391776572	0.32591473492691	-7.57756220568255	GAS5-AS1	(Intercept)	11	1175	7.04216419634362e-14	1.70347148422389e-13	GTCCTCATGAGCAATTAGCG	NA	NA	NA	NA	nontargeting	Nontargeting
SABETI-NT-72	0.118906323087884	0.327260247625405	-0.363338731027267	GAS5-AS1	groupGroup2	11	1175	0.567296271583054	0.984135473950593	GTCCTCATGAGCAATTAGCG	NA	NA	NA	NA	nontargeting	Nontargeting
SABETI-NT-72	1.60943791243409	0.209941267826784	-7.66613410071425	GAS8	(Intercept)	23	2376	3.5451572988134e-14	8.86796159617309e-14	GTCCTCATGAGCAATTAGCG	NA	NA	NA	NA	nontargeting	Nontargeting
SABETI-NT-72	0.253984766535527	0.210920570968931	-1.20417257249384	GAS8	groupGroup2	23	2376	0.457045769202118	0.977848257847201	GTCCTCATGAGCAATTAGCG	NA	NA	NA	NA	nontargeting	Nontargeting
SABETI-NT-72	-1.10117310952979	0.0612396201304871	17.9813837379044	GATA1	(Intercept)	113	15821	5.45207197624026e-72	1.23290693346667e-70	GTCCTCATGAGCAATTAGCG	NA	NA	NA	NA	nontargeting	Nontargeting
SABETI-NT-72	0.0456150260167294	0.0614750818218071	-0.742008382338556	GATA1	groupGroup2	113	15821	0.916164513833448	0.99794000004849	GTCCTCATGAGCAATTAGCG	NA	NA	NA	NA	nontargeting	Nontargeting
SABETI-NT-72	0.105360515657824	0.102459025177568	-1.02831854465946	GATAD2A	(Intercept)	65	9334	0.60760002107025	0.625676336331658	GTCCTCATGAGCAATTAGCG	NA	NA	NA	NA	nontargeting	Nontargeting
SABETI-NT-72	0.0365922222310173	0.102852406855588	-0.355774097560939	GATAD2A	groupGroup2	65	9334	0.555980502588966	0.98374760743854	GTCCTCATGAGCAATTAGCG	NA	NA	NA	NA	nontargeting	Nontargeting
SABETI-NT-72	1.25661653781136	0.175618087230502	-7.15539360226621	GATB	(Intercept)	33	3980	1.66866359689173e-12	3.48682020398628e-12	GTCCTCATGAGCAATTAGCG	NA	NA	NA	NA	nontargeting	Nontargeting
SABETI-NT-72	0.0245470870634772	0.176286760560998	-0.139245210391075	GATB	groupGroup2	33	3980	0.2214872325209	0.944726827941494	GTCCTCATGAGCAATTAGCG	NA	NA	NA	NA	nontargeting	Nontargeting
SABETI-NT-72	0.740400065410494	0.137448469990347	-5.38674650552672	GATD1	(Intercept)	43	6234	1.43489017726153e-07	2.06373451069871e-07	GTCCTCATGAGCAATTAGCG	NA	NA	NA	NA	nontargeting	Nontargeting
SABETI-NT-72	-0.0169298618901586	0.137953350021221	0.122721643856813	GATD1	groupGroup2	43	6234	0.195344951801176	0.937396316030022	GTCCTCATGAGCAATTAGCG	NA	NA	NA	NA	nontargeting	Nontargeting
SABETI-NT-72	2.56494935746151	0.327245784268408	-7.8379905281155	GATD3A	(Intercept)	10	1327	9.15627080786408e-15	2.45264774073388e-14	GTCCTCATGAGCAATTAGCG	NA	NA	NA	NA	nontargeting	Nontargeting
SABETI-NT-72	-0.0683723458588562	0.328390153264657	0.208204616305147	GATD3A	groupGroup2	10	1327	0.329861591432446	0.964194606576989	GTCCTCATGAGCAATTAGCG	NA	NA	NA	NA	nontargeting	Nontargeting
SABETI-NT-72	2.15948424935341	0.271734161814183	-7.94704734559694	GBA	(Intercept)	13	1784	3.82018850566686e-15	1.07059460533366e-14	GTCCTCATGAGCAATTAGCG	NA	NA	NA	NA	nontargeting	Nontargeting
SABETI-NT-72	0.0149688378062611	0.272760553272272	-0.0548790418067493	GBA	groupGroup2	13	1784	0.087530342145002	0.881524309952856	GTCCTCATGAGCAATTAGCG	NA	NA	NA	NA	nontargeting	Nontargeting
SABETI-NT-72	2.09494572821579	0.265745520446502	-7.88327767367777	GBA2	(Intercept)	12	1854	6.37806645095964e-15	1.7408994500108e-14	GTCCTCATGAGCAATTAGCG	NA	NA	NA	NA	nontargeting	Nontargeting
SABETI-NT-72	0.0316560602606595	0.26676396705017	-0.118666927211747	GBA2	groupGroup2	12	1854	0.188921520761526	0.934731530118501	GTCCTCATGAGCAATTAGCG	NA	NA	NA	NA	nontargeting	Nontargeting
SABETI-NT-72	2.92162430140027	0.396906597535358	-7.36098699175692	GBGT1	(Intercept)	7	928	3.65110716052296e-13	8.16938698795986e-13	GTCCTCATGAGCAATTAGCG	NA	NA	NA	NA	nontargeting	Nontargeting
SABETI-NT-72	-0.0675750565999617	0.398298197537998	0.169659458711246	GBGT1	groupGroup2	7	928	0.26944408196586	0.954747194745263	GTCCTCATGAGCAATTAGCG	NA	NA	NA	NA	nontargeting	Nontargeting
SABETI-NT-72	1.06087196068525	0.165146886017054	-6.42380844271991	GCAT	(Intercept)	39	5435	2.65812871098762e-10	4.60013970081299e-10	GTCCTCATGAGCAATTAGCG	NA	NA	NA	NA	nontargeting	Nontargeting
SABETI-NT-72	-0.21485606589882	0.165665514096775	1.29692692574093	GCAT	groupGroup2	39	5435	0.38931266201933	0.970932335839441	GTCCTCATGAGCAATTAGCG	NA	NA	NA	NA	nontargeting	Nontargeting
SABETI-NT-72	0.996333439547692	0.153639939693961	-6.48485961093392	GCDH	(Intercept)	39	4683	1.77628890190651e-10	3.11953838689237e-10	GTCCTCATGAGCAATTAGCG	NA	NA	NA	NA	nontargeting	Nontargeting
SABETI-NT-72	0.101819448629967	0.154266536789587	-0.660022910664314	GCDH	groupGroup2	39	4683	0.981521745903934	0.999237644562586	GTCCTCATGAGCAATTAGCG	NA	NA	NA	NA	nontargeting	Nontargeting
SABETI-NT-72	0.436717651612272	0.12468746144061	-3.50249853968103	GCLM	(Intercept)	54	7541	0.000921832620144002	0.00110517299349393	GTCCTCATGAGCAATTAGCG	NA	NA	NA	NA	nontargeting	Nontargeting
SABETI-NT-72	-0.0248853890759761	0.125143385629328	0.198855009002921	GCLM	groupGroup2	54	7541	0.315247671612376	0.961740613725082	GTCCTCATGAGCAATTAGCG	NA	NA	NA	NA	nontargeting	Nontargeting
SABETI-NT-72	1.31218638896618	0.18229921947215	-7.19798138887067	GDE1	(Intercept)	29	3361	1.22220966081464e-12	2.58910332894494e-12	GTCCTCATGAGCAATTAGCG	NA	NA	NA	NA	nontargeting	Nontargeting
SABETI-NT-72	0.158314034938822	0.18307853725727	-0.864732902668718	GDE1	groupGroup2	29	3361	0.774370811879286	0.993253068254212	GTCCTCATGAGCAATTAGCG	NA	NA	NA	NA	nontargeting	Nontargeting
SABETI-NT-72	1.34117392583942	0.185337600919008	-7.23638333068478	GDF11	(Intercept)	31	2903	9.2161542295336e-13	1.97715439226186e-12	GTCCTCATGAGCAATTAGCG	NA	NA	NA	NA	nontargeting	Nontargeting
SABETI-NT-72	0.298291020208522	0.186233309927496	-1.60170605529511	GDF11	groupGroup2	31	2903	0.218441251032456	0.944090348365078	GTCCTCATGAGCAATTAGCG	NA	NA	NA	NA	nontargeting	Nontargeting
SABETI-NT-72	1.60943791243411	0.340931473514854	-4.72070793535576	GDF15	(Intercept)	16	1438	4.70050414193532e-06	6.23827017924104e-06	GTCCTCATGAGCAATTAGCG	NA	NA	NA	NA	nontargeting	Nontargeting
SABETI-NT-72	0.380506353662609	0.342396209944492	-1.1113042218671	GDF15	groupGroup2	16	1438	0.532874845527592	0.982625865429714	GTCCTCATGAGCAATTAGCG	NA	NA	NA	NA	nontargeting	Nontargeting
SABETI-NT-72	1.12986483217221	0.164822150723555	-6.85505453734345	GDI1	(Intercept)	35	3469	1.42570636970382e-11	2.73554490836523e-11	GTCCTCATGAGCAATTAGCG	NA	NA	NA	NA	nontargeting	Nontargeting
SABETI-NT-72	0.323291252087043	0.165641318900671	-1.95175487754302	GDI1	groupGroup2	35	3469	0.101934627597043	0.894072145501085	GTCCTCATGAGCAATTAGCG	NA	NA	NA	NA	nontargeting	Nontargeting
SABETI-NT-72	-1.89172082020812	0.0823464625376615	22.9727029177839	GDI2	(Intercept)	120	16423	1.74803849372479e-116	5.17746553481204e-115	GTCCTCATGAGCAATTAGCG	NA	NA	NA	NA	nontargeting	Nontargeting
SABETI-NT-72	0.0762171526701737	0.08265748012947	-0.922084154401895	GDI2	groupGroup2	120	16423	0.712969363024978	0.991545480975484	GTCCTCATGAGCAATTAGCG	NA	NA	NA	NA	nontargeting	Nontargeting
SABETI-NT-72	3.48124008933567	0.519635420242592	-6.69938952142725	GDPGP1	(Intercept)	4	514	4.18584054838196e-11	7.73425781242013e-11	GTCCTCATGAGCAATTAGCG	NA	NA	NA	NA	nontargeting	Nontargeting
SABETI-NT-72	-0.0135493765073686	0.521547779823794	0.0259791663037014	GDPGP1	groupGroup2	4	514	0.0414520885529599	0.820447846182292	GTCCTCATGAGCAATTAGCG	NA	NA	NA	NA	nontargeting	Nontargeting
SABETI-NT-72	0.878550403891303	0.144416040019399	-6.08346831676933	GEMIN7	(Intercept)	44	6062	2.35220334759784e-09	3.76843172708948e-09	GTCCTCATGAGCAATTAGCG	NA	NA	NA	NA	nontargeting	Nontargeting
SABETI-NT-72	-0.10593473330208	0.144906261356479	0.731056976492362	GEMIN7	groupGroup2	44	6062	0.929488703876792	0.998090319146257	GTCCTCATGAGCAATTAGCG	NA	NA	NA	NA	nontargeting	Nontargeting
SABETI-NT-72	2.1594842493534	0.281840464005469	-7.66208023739096	GEMIN7-AS1	(Intercept)	13	1178	3.65890554613494e-14	9.13841641303939e-14	GTCCTCATGAGCAATTAGCG	NA	NA	NA	NA	nontargeting	Nontargeting
SABETI-NT-72	0.439822308348	0.283376389918557	-1.55207816880724	GEMIN7-AS1	groupGroup2	13	1178	0.2412870418622	0.950311325288616	GTCCTCATGAGCAATTAGCG	NA	NA	NA	NA	nontargeting	Nontargeting
SABETI-NT-72	0.536801110169254	0.124911635091996	-4.29744682930382	GET3	(Intercept)	53	6381	3.45553374290276e-05	4.39894065218297e-05	GTCCTCATGAGCAATTAGCG	NA	NA	NA	NA	nontargeting	Nontargeting
SABETI-NT-72	0.159798317777921	0.125444996985449	-1.27385166103082	GET3	groupGroup2	53	6381	0.405431984909268	0.972564798320539	GTCCTCATGAGCAATTAGCG	NA	NA	NA	NA	nontargeting	Nontargeting
SABETI-NT-72	0.897242536903453	0.15761805340665	-5.69251121626654	GET4	(Intercept)	41	5589	2.50368744265488e-08	3.75094095098113e-08	GTCCTCATGAGCAATTAGCG	NA	NA	NA	NA	nontargeting	Nontargeting
SABETI-NT-72	-0.12063882513628	0.15815481332426	0.762789463061977	GET4	groupGroup2	41	5589	0.891177932274108	0.997042666214748	GTCCTCATGAGCAATTAGCG	NA	NA	NA	NA	nontargeting	Nontargeting
SABETI-NT-72	1.01738684874553	0.160629870921787	-6.33373383734404	GFER	(Intercept)	38	4528	4.78596363869138e-10	8.10357909578136e-10	GTCCTCATGAGCAATTAGCG	NA	NA	NA	NA	nontargeting	Nontargeting
SABETI-NT-72	0.0859465034440445	0.161272677056212	-0.532926624725698	GFER	groupGroup2	38	4528	0.811831252149936	0.994729374274473	GTCCTCATGAGCAATTAGCG	NA	NA	NA	NA	nontargeting	Nontargeting
SABETI-NT-72	0.86020126522312	0.154786233043971	-5.55734995488107	GFI1B	(Intercept)	40	5827	5.47802518249984e-08	8.05717921120369e-08	GTCCTCATGAGCAATTAGCG	NA	NA	NA	NA	nontargeting	Nontargeting
SABETI-NT-72	-0.124219727813674	0.155312003461549	0.799807645546391	GFI1B	groupGroup2	40	5827	0.847644505324326	0.995271978816471	GTCCTCATGAGCAATTAGCG	NA	NA	NA	NA	nontargeting	Nontargeting
SABETI-NT-72	2.15948424935336	0.26634013537159	-8.10799411189196	GFOD2	(Intercept)	15	2503	1.02924460932923e-15	3.07818286145574e-15	GTCCTCATGAGCAATTAGCG	NA	NA	NA	NA	nontargeting	Nontargeting
SABETI-NT-72	-0.342362787892701	0.267062607780929	1.28195703148956	GFOD2	groupGroup2	15	2503	0.399715439558652	0.971875439463359	GTCCTCATGAGCAATTAGCG	NA	NA	NA	NA	nontargeting	Nontargeting
SABETI-NT-72	0.303186258987739	0.124929350161501	-2.42686173101676	GFPT1	(Intercept)	56	6828	0.0304601181485254	0.0342374850421543	GTCCTCATGAGCAATTAGCG	NA	NA	NA	NA	nontargeting	Nontargeting
SABETI-NT-72	0.22619062143085	0.125473599160214	-1.80269493299569	GFPT1	groupGroup2	56	6828	0.14287227679642	0.917937275223231	GTCCTCATGAGCAATTAGCG	NA	NA	NA	NA	nontargeting	Nontargeting
SABETI-NT-72	1.68948062010764	0.212622120924703	-7.9459306151214	GGA1	(Intercept)	21	3671	3.8547657951215e-15	1.07980020633549e-14	GTCCTCATGAGCAATTAGCG	NA	NA	NA	NA	nontargeting	Nontargeting
SABETI-NT-72	-0.30948459071589	0.213220358059464	1.45147768033285	GGA1	groupGroup2	21	3671	0.293293785795548	0.958538252013448	GTCCTCATGAGCAATTAGCG	NA	NA	NA	NA	nontargeting	Nontargeting
SABETI-NT-72	1.15396238375128	0.170669330892735	-6.76139279222075	GGA3	(Intercept)	33	4225	2.7334286253119e-11	5.12567744565311e-11	GTCCTCATGAGCAATTAGCG	NA	NA	NA	NA	nontargeting	Nontargeting
SABETI-NT-72	0.0355642465181904	0.171324581450652	-0.207584026863268	GGA3	groupGroup2	33	4225	0.328892445184482	0.964140404245552	GTCCTCATGAGCAATTAGCG	NA	NA	NA	NA	nontargeting	Nontargeting
SABETI-NT-72	1.15396238375128	0.164651170753055	-7.00852826295414	GGCX	(Intercept)	34	3448	4.81675955455848e-12	9.62859717433925e-12	GTCCTCATGAGCAATTAGCG	NA	NA	NA	NA	nontargeting	Nontargeting
SABETI-NT-72	0.315289132785199	0.16546885506744	-1.90542886549071	GGCX	groupGroup2	34	3448	0.113448691973487	0.902806087811126	GTCCTCATGAGCAATTAGCG	NA	NA	NA	NA	nontargeting	Nontargeting
SABETI-NT-72	0.28256697178501	0.110696855272735	-2.55261968453234	GGNBP2	(Intercept)	63	8593	0.0213832338628756	0.0242001887902966	GTCCTCATGAGCAATTAGCG	NA	NA	NA	NA	nontargeting	Nontargeting
SABETI-NT-72	-0.00868923696043246	0.111106405388595	0.0782064448043461	GGNBP2	groupGroup2	63	8593	0.124672328981094	0.909193934919444	GTCCTCATGAGCAATTAGCG	NA	NA	NA	NA	nontargeting	Nontargeting
SABETI-NT-72	2.3826278006676	0.296986066969761	-8.02269219219029	GGT7	(Intercept)	12	2055	2.06904710195388e-15	5.97843114604869e-15	GTCCTCATGAGCAATTAGCG	NA	NA	NA	NA	nontargeting	Nontargeting
SABETI-NT-72	-0.349319797151053	0.297784918340739	1.17306074161669	GGT7	groupGroup2	12	2055	0.481542896494966	0.979235574658928	GTCCTCATGAGCAATTAGCG	NA	NA	NA	NA	nontargeting	Nontargeting
SABETI-NT-72	2.78809290877575	0.361788851995989	-7.70640912066207	GHDC	(Intercept)	8	1376	2.58814631954546e-14	6.57454145377154e-14	GTCCTCATGAGCAATTAGCG	NA	NA	NA	NA	nontargeting	Nontargeting
SABETI-NT-72	-0.322414338724319	0.362782710700914	0.888725755704837	GHDC	groupGroup2	8	1376	0.748300971210872	0.992564354582006	GTCCTCATGAGCAATTAGCG	NA	NA	NA	NA	nontargeting	Nontargeting
SABETI-NT-72	1.25661653781137	0.170068590601534	-7.38888076491198	GID8	(Intercept)	33	5078	2.96139741635212e-13	6.69272502085882e-13	GTCCTCATGAGCAATTAGCG	NA	NA	NA	NA	nontargeting	Nontargeting
SABETI-NT-72	-0.242657880424659	0.170574948847999	1.42258802985715	GID8	groupGroup2	33	5078	0.309711232061756	0.960923538646731	GTCCTCATGAGCAATTAGCG	NA	NA	NA	NA	nontargeting	Nontargeting
SABETI-NT-72	1.57169758445126	0.203293870921858	-7.73116069522521	GIGYF1	(Intercept)	25	2502	2.13140789177512e-14	5.46725697562943e-14	GTCCTCATGAGCAATTAGCG	NA	NA	NA	NA	nontargeting	Nontargeting
SABETI-NT-72	0.246838804730438	0.204241092171478	-1.20856582828687	GIGYF1	groupGroup2	25	2502	0.45365938257583	0.977568694917121	GTCCTCATGAGCAATTAGCG	NA	NA	NA	NA	nontargeting	Nontargeting
SABETI-NT-72	0.303186258987739	0.120217815862629	-2.52197444124409	GIHCG	(Intercept)	56	8379	0.0233396374000626	0.0263699525904119	GTCCTCATGAGCAATTAGCG	NA	NA	NA	NA	nontargeting	Nontargeting
SABETI-NT-72	-0.0765184115813437	0.12064206849479	0.63425977800313	GIHCG	groupGroup2	56	8379	0.948177397403136	0.998513304058043	GTCCTCATGAGCAATTAGCG	NA	NA	NA	NA	nontargeting	Nontargeting
SABETI-NT-72	-0.0953101798043254	0.0986623256118365	0.966024054402495	GINS2	(Intercept)	73	9989	0.668064289230204	0.684640390848255	GTCCTCATGAGCAATTAGCG	NA	NA	NA	NA	nontargeting	Nontargeting
SABETI-NT-72	0.0592092488055331	0.0990460750271791	-0.597795003883653	GINS2	groupGroup2	73	9989	0.900046550536248	0.997371885614932	GTCCTCATGAGCAATTAGCG	NA	NA	NA	NA	nontargeting	Nontargeting
SABETI-NT-72	0.975714152344967	0.163476203125928	-5.96853935733607	GINS3	(Intercept)	38	4369	4.78773811459116e-09	7.50393911895487e-09	GTCCTCATGAGCAATTAGCG	NA	NA	NA	NA	nontargeting	Nontargeting
SABETI-NT-72	0.138936461752406	0.164154601993616	-0.846375673085359	GINS3	groupGroup2	38	4369	0.794686410061462	0.993794252225375	GTCCTCATGAGCAATTAGCG	NA	NA	NA	NA	nontargeting	Nontargeting
SABETI-NT-72	1.53532994028037	0.205808058332206	-7.46000886807898	GIPC1	(Intercept)	23	3091	1.73033313768743e-13	4.00954808109009e-13	GTCCTCATGAGCAATTAGCG	NA	NA	NA	NA	nontargeting	Nontargeting
SABETI-NT-72	0.00960535056920342	0.206581240681684	-0.0464967222459665	GIPC1	groupGroup2	23	3091	0.0741713069369621	0.869215431206806	GTCCTCATGAGCAATTAGCG	NA	NA	NA	NA	nontargeting	Nontargeting
SABETI-NT-72	1.97716269255941	0.255324407483101	-7.74372772289806	GIPR	(Intercept)	15	1515	1.9308727379998e-14	4.97757297373494e-14	GTCCTCATGAGCAATTAGCG	NA	NA	NA	NA	nontargeting	Nontargeting
SABETI-NT-72	0.361683683125277	0.256628310865117	-1.40936782035469	GIPR	groupGroup2	15	1515	0.317452868457634	0.962243521360597	GTCCTCATGAGCAATTAGCG	NA	NA	NA	NA	nontargeting	Nontargeting
SABETI-NT-72	1.60943791243411	0.204200757416336	-7.88164516526595	GIT2	(Intercept)	24	3920	6.46196914570618e-15	1.76259779159594e-14	GTCCTCATGAGCAATTAGCG	NA	NA	NA	NA	nontargeting	Nontargeting
SABETI-NT-72	-0.299742878774685	0.204780191323327	1.46372985022473	GIT2	groupGroup2	24	3920	0.286535552229492	0.957454045850776	GTCCTCATGAGCAATTAGCG	NA	NA	NA	NA	nontargeting	Nontargeting
SABETI-NT-72	2.5649493574615	0.33041570245543	-7.7627949834118	GLB1L2	(Intercept)	10	1367	1.66155701887958e-14	4.31604825068348e-14	GTCCTCATGAGCAATTAGCG	NA	NA	NA	NA	nontargeting	Nontargeting
SABETI-NT-72	-0.11136770911888	0.331528347380684	0.335922131542496	GLB1L2	groupGroup2	10	1367	0.526140825374626	0.982542769425965	GTCCTCATGAGCAATTAGCG	NA	NA	NA	NA	nontargeting	Nontargeting
SABETI-NT-72	2.78809290877575	0.373592200840374	-7.46293124563119	GLI4	(Intercept)	8	1102	1.69237016420778e-13	3.92591636814096e-13	GTCCTCATGAGCAATTAGCG	NA	NA	NA	NA	nontargeting	Nontargeting
SABETI-NT-72	-0.124968847632951	0.374838175765195	0.333394130354623	GLI4	groupGroup2	8	1102	0.522326413447468	0.982290932596582	GTCCTCATGAGCAATTAGCG	NA	NA	NA	NA	nontargeting	Nontargeting
SABETI-NT-72	3.0757749812275	0.431264687367256	-7.13198894165021	GLIPR2	(Intercept)	5	786	1.97857649168449e-12	4.10315020702809e-12	GTCCTCATGAGCAATTAGCG	NA	NA	NA	NA	nontargeting	Nontargeting
SABETI-NT-72	-0.0585614752945915	0.432790042114186	0.135311512733791	GLIPR2	groupGroup2	5	786	0.215268834104392	0.942911015776157	GTCCTCATGAGCAATTAGCG	NA	NA	NA	NA	nontargeting	Nontargeting
SABETI-NT-72	-0.73826761584041	0.0677854301681902	10.8912433543404	GLO1	(Intercept)	105	14654	2.53791707134518e-27	2.27204657490711e-26	GTCCTCATGAGCAATTAGCG	NA	NA	NA	NA	nontargeting	Nontargeting
SABETI-NT-72	-0.0106744864038624	0.0680358934233115	0.156894925116173	GLO1	groupGroup2	105	14654	0.249344681007268	0.951486785014942	GTCCTCATGAGCAATTAGCG	NA	NA	NA	NA	nontargeting	Nontargeting
SABETI-NT-72	2.92162430140026	0.414486283358634	-7.04878404594229	GLOD5	(Intercept)	7	369	3.60976012891086e-12	7.29942425892172e-12	GTCCTCATGAGCAATTAGCG	NA	NA	NA	NA	nontargeting	Nontargeting
SABETI-NT-72	0.879596387743526	0.417834513106375	-2.10513100319119	GLOD5	groupGroup2	7	369	0.0705598123254758	0.865951734803091	GTCCTCATGAGCAATTAGCG	NA	NA	NA	NA	nontargeting	Nontargeting
SABETI-NT-72	2.15948424935336	0.274558242731511	-7.86530474506681	GLRX	(Intercept)	15	2365	7.36399983875396e-15	1.99530611665629e-14	GTCCTCATGAGCAATTAGCG	NA	NA	NA	NA	nontargeting	Nontargeting
SABETI-NT-72	-0.321647761454115	0.2753328677554	1.16821418407576	GLRX	groupGroup2	15	2365	0.485440760933394	0.979446408965759	GTCCTCATGAGCAATTAGCG	NA	NA	NA	NA	nontargeting	Nontargeting
SABETI-NT-72	1.77649199709726	0.223894147883675	-7.93451733280783	GLT8D1	(Intercept)	18	2558	4.22631019817524e-15	1.17842901627566e-14	GTCCTCATGAGCAATTAGCG	NA	NA	NA	NA	nontargeting	Nontargeting
SABETI-NT-72	0.0144636597202856	0.224739500386604	-0.0643574435976086	GLT8D1	groupGroup2	18	2558	0.102628770335362	0.894672542822711	GTCCTCATGAGCAATTAGCG	NA	NA	NA	NA	nontargeting	Nontargeting
SABETI-NT-72	2.46963917765723	0.313952582356943	-7.8662808221447	GLTP	(Intercept)	10	1359	7.3067987541706e-15	1.98052112453163e-14	GTCCTCATGAGCAATTAGCG	NA	NA	NA	NA	nontargeting	Nontargeting
SABETI-NT-72	0.000783555816189674	0.315123384407638	-0.00248650482623683	GLTP	groupGroup2	10	1359	0.00396788353372202	0.535281202886122	GTCCTCATGAGCAATTAGCG	NA	NA	NA	NA	nontargeting	Nontargeting
SABETI-NT-72	0.89724253690345	0.145835636285822	-6.15242309599112	GLUD1	(Intercept)	41	6171	1.52615953652055e-09	2.48080565106984e-09	GTCCTCATGAGCAATTAGCG	NA	NA	NA	NA	nontargeting	Nontargeting
SABETI-NT-72	-0.147740754914066	0.146312988392815	1.00975830332587	GLUD1	groupGroup2	41	6171	0.625222203167216	0.987739585764234	GTCCTCATGAGCAATTAGCG	NA	NA	NA	NA	nontargeting	Nontargeting
SABETI-NT-72	2.92162430140028	0.393065039278053	-7.43292842010692	GLYCTK	(Intercept)	6	779	2.12438777177416e-13	4.87617074585825e-13	GTCCTCATGAGCAATTAGCG	NA	NA	NA	NA	nontargeting	Nontargeting
SABETI-NT-72	0.129005201452493	0.394715917046402	-0.326830502346646	GLYCTK	groupGroup2	6	779	0.512407824600446	0.981431412270238	GTCCTCATGAGCAATTAGCG	NA	NA	NA	NA	nontargeting	Nontargeting
SABETI-NT-72	0.740400065410492	0.136177023482113	-5.43704104024378	GMCL1	(Intercept)	47	6444	1.08345327675111e-07	1.56872338740832e-07	GTCCTCATGAGCAATTAGCG	NA	NA	NA	NA	nontargeting	Nontargeting
SABETI-NT-72	-0.0511510782758009	0.136662522840534	0.374287531157953	GMCL1	groupGroup2	47	6444	0.583619184526866	0.98532958183884	GTCCTCATGAGCAATTAGCG	NA	NA	NA	NA	nontargeting	Nontargeting
SABETI-NT-72	0.140146631743246	0.11562918062196	-1.21203515401051	GMDS	(Intercept)	65	8200	0.450997848489558	0.470677811527385	GTCCTCATGAGCAATTAGCG	NA	NA	NA	NA	nontargeting	Nontargeting
SABETI-NT-72	0.108815596721024	0.116092798720509	-0.937315646795581	GMDS	groupGroup2	65	8200	0.69719243349817	0.990994729318419	GTCCTCATGAGCAATTAGCG	NA	NA	NA	NA	nontargeting	Nontargeting
SABETI-NT-72	1.01738684874552	0.180248602471867	-5.64435360270998	GMDS-DT	(Intercept)	38	3201	3.31605989017222e-08	4.93516951531973e-08	GTCCTCATGAGCAATTAGCG	NA	NA	NA	NA	nontargeting	Nontargeting
SABETI-NT-72	0.420654369504983	0.181149773891832	-2.32213576902483	GMDS-DT	groupGroup2	38	3201	0.040451252416686	0.818272679289304	GTCCTCATGAGCAATTAGCG	NA	NA	NA	NA	nontargeting	Nontargeting
SABETI-NT-72	1.5002386204691	0.201756390407201	-7.43589146019712	GMEB1	(Intercept)	27	3365	2.077301941635e-13	4.77304581286686e-13	GTCCTCATGAGCAATTAGCG	NA	NA	NA	NA	nontargeting	Nontargeting
SABETI-NT-72	-0.0539369082112017	0.202474860432936	0.266388173306418	GMEB1	groupGroup2	27	3365	0.420119454790508	0.974883157727974	GTCCTCATGAGCAATTAGCG	NA	NA	NA	NA	nontargeting	Nontargeting
SABETI-NT-72	1.31218638896618	0.208574348854191	-6.29121651907203	GMFG	(Intercept)	25	3219	6.29975236012796e-10	1.05585762938337e-09	GTCCTCATGAGCAATTAGCG	NA	NA	NA	NA	nontargeting	Nontargeting
SABETI-NT-72	0.0682663657132496	0.209387605592926	-0.326028685030992	GMFG	groupGroup2	25	3219	0.51119469534699	0.981301931884535	GTCCTCATGAGCAATTAGCG	NA	NA	NA	NA	nontargeting	Nontargeting
SABETI-NT-72	1.68948062010764	0.215928880795557	-7.8242457140657	GMPR2	(Intercept)	20	2795	1.02141941158997e-14	2.72066959723321e-14	GTCCTCATGAGCAATTAGCG	NA	NA	NA	NA	nontargeting	Nontargeting
SABETI-NT-72	-0.00398877939737233	0.216730691752699	0.0184043125831192	GMPR2	groupGroup2	20	2795	0.029367375835162	0.78886763123037	GTCCTCATGAGCAATTAGCG	NA	NA	NA	NA	nontargeting	Nontargeting
SABETI-NT-72	2.46963917765722	0.31708923870238	-7.78846733419175	GNA11	(Intercept)	10	1348	1.35653803757007e-14	3.56021946770897e-14	GTCCTCATGAGCAATTAGCG	NA	NA	NA	NA	nontargeting	Nontargeting
SABETI-NT-72	-0.00260742742635173	0.318268108384651	0.00819255010998607	GNA11	groupGroup2	10	1348	0.013073272250846	0.692521567096763	GTCCTCATGAGCAATTAGCG	NA	NA	NA	NA	nontargeting	Nontargeting
SABETI-NT-72	1.64865862558738	0.211618034040854	-7.79072838976044	GNA12	(Intercept)	25	2605	1.33247987866846e-14	3.50057586235867e-14	GTCCTCATGAGCAATTAGCG	NA	NA	NA	NA	nontargeting	Nontargeting
SABETI-NT-72	0.119487531712248	0.212495853700949	-0.562305238578473	GNA12	groupGroup2	25	2605	0.852183860487288	0.995573776746791	GTCCTCATGAGCAATTAGCG	NA	NA	NA	NA	nontargeting	Nontargeting
SABETI-NT-72	-0.0152674721307851	0.0965438721885504	0.158140250485994	GNAI3	(Intercept)	76	10381	0.251307431312604	0.267970577624567	GTCCTCATGAGCAATTAGCG	NA	NA	NA	NA	nontargeting	Nontargeting
SABETI-NT-72	-0.0151107441362566	0.096899269645374	0.155942807325153	GNAI3	groupGroup2	76	10381	0.247843794650012	0.95111708427358	GTCCTCATGAGCAATTAGCG	NA	NA	NA	NA	nontargeting	Nontargeting
SABETI-NT-72	-0.425770374268905	0.0778755023753996	5.4673210609477	GNB1	(Intercept)	99	12230	9.13776106321696e-08	1.32827735905412e-07	GTCCTCATGAGCAATTAGCG	NA	NA	NA	NA	nontargeting	Nontargeting
SABETI-NT-72	0.111240576298815	0.0781939451916087	-1.4226239132228	GNB1	groupGroup2	99	12230	0.309690415981266	0.960921780678174	GTCCTCATGAGCAATTAGCG	NA	NA	NA	NA	nontargeting	Nontargeting
SABETI-NT-72	0.897242536903444	0.147733947243611	-6.0733673853844	GNB1L	(Intercept)	39	5980	2.5051088849487e-09	4.00512442719995e-09	GTCCTCATGAGCAATTAGCG	NA	NA	NA	NA	nontargeting	Nontargeting
SABETI-NT-72	-0.123631346072721	0.14822922770543	0.834055118457535	GNB1L	groupGroup2	39	5980	0.808499849465266	0.994636819271029	GTCCTCATGAGCAATTAGCG	NA	NA	NA	NA	nontargeting	Nontargeting
SABETI-NT-72	-0.493757715253842	0.105716369622424	4.67058902057783	GNB2	(Intercept)	72	10991	6.00674583198128e-06	7.9300922797131e-06	GTCCTCATGAGCAATTAGCG	NA	NA	NA	NA	nontargeting	Nontargeting
SABETI-NT-72	-0.118863202101634	0.106091811906423	1.12038054554555	GNB2	groupGroup2	72	10991	0.525103263226652	0.982522108041177	GTCCTCATGAGCAATTAGCG	NA	NA	NA	NA	nontargeting	Nontargeting
SABETI-NT-72	3.48124008933569	0.534812900194796	-6.50926723732302	GNB3	(Intercept)	4	199	1.51036543286326e-10	2.66832486383976e-10	GTCCTCATGAGCAATTAGCG	NA	NA	NA	NA	nontargeting	Nontargeting
SABETI-NT-72	0.95568377463695	0.539581507743869	-1.77115738942373	GNB3	groupGroup2	4	199	0.153069065634383	0.922325880918447	GTCCTCATGAGCAATTAGCG	NA	NA	NA	NA	nontargeting	Nontargeting
SABETI-NT-72	1.92309547128914	0.243970792635767	-7.88248236812592	GNE	(Intercept)	18	1860	6.41880628046978e-15	1.7514364658687e-14	GTCCTCATGAGCAATTAGCG	NA	NA	NA	NA	nontargeting	Nontargeting
SABETI-NT-72	0.203988128808293	0.245061469990557	-0.832395761015196	GNE	groupGroup2	18	1860	0.81037118790989	0.99469549166939	GTCCTCATGAGCAATTAGCG	NA	NA	NA	NA	nontargeting	Nontargeting
SABETI-NT-72	0.842182759720435	0.144707717262294	-5.81988836292618	GNG10	(Intercept)	38	5078	1.17773890837521e-08	1.79908320057183e-08	GTCCTCATGAGCAATTAGCG	NA	NA	NA	NA	nontargeting	Nontargeting
SABETI-NT-72	0.147222314496289	0.145319762365995	-1.01309217754914	GNG10	groupGroup2	38	5078	0.622032268652752	0.987619765756599	GTCCTCATGAGCAATTAGCG	NA	NA	NA	NA	nontargeting	Nontargeting
SABETI-NT-72	-1.66188438780664	0.0701239856596423	23.699228903971	GNG5	(Intercept)	120	16062	7.34461157168582e-124	2.24813013605609e-122	GTCCTCATGAGCAATTAGCG	NA	NA	NA	NA	nontargeting	Nontargeting
SABETI-NT-72	-0.0982486635256257	0.0703780591540362	1.39601268785474	GNG5	groupGroup2	120	16062	0.325421348873588	0.963484150017016	GTCCTCATGAGCAATTAGCG	NA	NA	NA	NA	nontargeting	Nontargeting
SABETI-NT-72	-0.862565332517992	0.0835493602251617	10.3240207967292	GNL2	(Intercept)	97	13938	1.09751706682027e-24	8.1058389343538e-24	GTCCTCATGAGCAATTAGCG	NA	NA	NA	NA	nontargeting	Nontargeting
SABETI-NT-72	0.0138735151177303	0.0838627298123221	-0.165431236841182	GNL2	groupGroup2	97	13938	0.262790862118038	0.953383556165535	GTCCTCATGAGCAATTAGCG	NA	NA	NA	NA	nontargeting	Nontargeting
SABETI-NT-72	-0.553000548816699	0.0738097521409699	7.49224232267463	GNL3	(Intercept)	100	13055	1.35413533477337e-13	3.17437700110714e-13	GTCCTCATGAGCAATTAGCG	NA	NA	NA	NA	nontargeting	Nontargeting
SABETI-NT-72	0.097169246441405	0.0741075588510417	-1.31119210979163	GNL3	groupGroup2	100	13055	0.379585734796986	0.96998625257138	GTCCTCATGAGCAATTAGCG	NA	NA	NA	NA	nontargeting	Nontargeting
SABETI-NT-72	-0.169418151958053	0.107893905880944	1.57022911141059	GNL3L	(Intercept)	73	9298	0.23272363845191	0.248786203856752	GTCCTCATGAGCAATTAGCG	NA	NA	NA	NA	nontargeting	Nontargeting
SABETI-NT-72	0.152954764929533	0.108332969115211	-1.41189488462065	GNL3L	groupGroup2	73	9298	0.315961828335752	0.961820922418003	GTCCTCATGAGCAATTAGCG	NA	NA	NA	NA	nontargeting	Nontargeting
SABETI-NT-72	0.367724780125316	0.115232525780155	-3.19115438662584	GNPAT	(Intercept)	64	7032	0.00283411073585212	0.00332993706886862	GTCCTCATGAGCAATTAGCG	NA	NA	NA	NA	nontargeting	Nontargeting
SABETI-NT-72	0.205204396944397	0.115743609784942	-1.77292204144728	GNPAT	groupGroup2	64	7032	0.152483251521824	0.922055872130728	GTCCTCATGAGCAATTAGCG	NA	NA	NA	NA	nontargeting	Nontargeting
SABETI-NT-72	1.77649199709724	0.226765810623052	-7.83403808632449	GNPTG	(Intercept)	17	2535	9.44891133640422e-15	2.52710044689014e-14	GTCCTCATGAGCAATTAGCG	NA	NA	NA	NA	nontargeting	Nontargeting
SABETI-NT-72	0.0127433771697846	0.227620425059678	-0.0559852094399853	GNPTG	groupGroup2	17	2535	0.089292820325112	0.883176924134321	GTCCTCATGAGCAATTAGCG	NA	NA	NA	NA	nontargeting	Nontargeting
SABETI-NT-72	0.724399724064049	0.138782876466198	-5.21966212626009	GOLGA3	(Intercept)	47	5612	3.5849968178763e-07	5.04512320671057e-07	GTCCTCATGAGCAATTAGCG	NA	NA	NA	NA	nontargeting	Nontargeting
SABETI-NT-72	0.126715483972893	0.139357517301874	-0.909283448975375	GOLGA3	groupGroup2	47	5612	0.726401049711796	0.992035742019365	GTCCTCATGAGCAATTAGCG	NA	NA	NA	NA	nontargeting	Nontargeting
SABETI-NT-72	3.07577498122753	0.442191936746277	-6.95574642056933	GOLGA6L4	(Intercept)	6	520	7.01400370679954e-12	1.38193341051452e-11	GTCCTCATGAGCAATTAGCG	NA	NA	NA	NA	nontargeting	Nontargeting
SABETI-NT-72	0.361088267805505	0.444449066411852	-0.812440153650586	GOLGA6L4	groupGroup2	6	520	0.833078227362	0.994879247879164	GTCCTCATGAGCAATTAGCG	NA	NA	NA	NA	nontargeting	Nontargeting
SABETI-NT-72	1.15396238375128	0.176260145717356	-6.54692743532468	GOLPH3L	(Intercept)	32	3497	1.17465766042195e-10	2.09378709833466e-10	GTCCTCATGAGCAATTAGCG	NA	NA	NA	NA	nontargeting	Nontargeting
SABETI-NT-72	0.239826967772794	0.177056432750915	-1.35452275891148	GOLPH3L	groupGroup2	32	3497	0.351139314985226	0.967282802406883	GTCCTCATGAGCAATTAGCG	NA	NA	NA	NA	nontargeting	Nontargeting
SABETI-NT-72	-0.0303053494953274	0.109283684538942	0.277309002008698	GON4L	(Intercept)	67	8159	0.436914304163004	0.456581909798489	GTCCTCATGAGCAATTAGCG	NA	NA	NA	NA	nontargeting	Nontargeting
SABETI-NT-72	0.285475564787882	0.109774824053771	-2.60055588563774	GON4L	groupGroup2	67	8159	0.0186145716015974	0.733671792672865	GTCCTCATGAGCAATTAGCG	NA	NA	NA	NA	nontargeting	Nontargeting
SABETI-NT-72	0.131336002061089	0.103334667516096	-1.27097715818006	GORASP2	(Intercept)	69	9260	0.407473549691578	0.427013029357891	GTCCTCATGAGCAATTAGCG	NA	NA	NA	NA	nontargeting	Nontargeting
SABETI-NT-72	0.0170587305448315	0.103725181009397	-0.164460841415992	GORASP2	groupGroup2	69	9260	0.261263258024452	0.953220748899959	GTCCTCATGAGCAATTAGCG	NA	NA	NA	NA	nontargeting	Nontargeting
SABETI-NT-72	0.232805462225941	0.110235058608989	-2.11190038054697	GOSR1	(Intercept)	68	8089	0.0693899894985146	0.0766830333680166	GTCCTCATGAGCAATTAGCG	NA	NA	NA	NA	nontargeting	Nontargeting
SABETI-NT-72	0.118876633198772	0.110687199668977	-1.07398717786958	GOSR1	groupGroup2	68	8089	0.565656856781054	0.983968818132361	GTCCTCATGAGCAATTAGCG	NA	NA	NA	NA	nontargeting	Nontargeting
SABETI-NT-72	0.242561637171311	0.110685998177385	-2.19143921693313	GOT1	(Intercept)	58	8656	0.0568400475717274	0.0630827493083593	GTCCTCATGAGCAATTAGCG	NA	NA	NA	NA	nontargeting	Nontargeting
SABETI-NT-72	0.00448685598196532	0.111099955870626	-0.0403857584533172	GOT1	groupGroup2	58	8656	0.0644288318105679	0.859236764961185	GTCCTCATGAGCAATTAGCG	NA	NA	NA	NA	nontargeting	Nontargeting
SABETI-NT-72	0.0553500950831652	0.101542201574254	-0.545094494949373	GOT2	(Intercept)	67	9511	0.828622942615422	0.839088696893301	GTCCTCATGAGCAATTAGCG	NA	NA	NA	NA	nontargeting	Nontargeting
SABETI-NT-72	0.0335533113844313	0.10193076467809	-0.329177471496429	GOT2	groupGroup2	67	9511	0.515956899889604	0.981676144762604	GTCCTCATGAGCAATTAGCG	NA	NA	NA	NA	nontargeting	Nontargeting
SABETI-NT-72	0.724399724064044	0.158745875072149	-4.56326643911098	GP1BB	(Intercept)	35	5859	1.00727665310644e-05	1.31515035220146e-05	GTCCTCATGAGCAATTAGCG	NA	NA	NA	NA	nontargeting	Nontargeting
SABETI-NT-72	-0.11019005887222	0.159298638386134	0.691720029678616	GP1BB	groupGroup2	35	5859	0.978226331867816	0.999211471379831	GTCCTCATGAGCAATTAGCG	NA	NA	NA	NA	nontargeting	Nontargeting
SABETI-NT-72	2.38262780066755	0.304027795169964	-7.83687491249135	GP6	(Intercept)	12	2151	9.2379554426584e-15	2.47357333761e-14	GTCCTCATGAGCAATTAGCG	NA	NA	NA	NA	nontargeting	Nontargeting
SABETI-NT-72	-0.435855706436042	0.304800362439483	1.42997108975741	GP6	groupGroup2	12	2151	0.305450633495464	0.960289673814216	GTCCTCATGAGCAATTAGCG	NA	NA	NA	NA	nontargeting	Nontargeting
SABETI-NT-72	0.773189888233481	0.146905906092756	-5.26316408099543	GPAA1	(Intercept)	44	5369	2.83194202518558e-07	4.00787469180558e-07	GTCCTCATGAGCAATTAGCG	NA	NA	NA	NA	nontargeting	Nontargeting
SABETI-NT-72	0.092971350848568	0.147494466755757	-0.630337889234335	GPAA1	groupGroup2	44	5369	0.94305292331764	0.998415750907133	GTCCTCATGAGCAATTAGCG	NA	NA	NA	NA	nontargeting	Nontargeting
SABETI-NT-72	2.15948424935338	0.300824424081051	-7.17855358968975	GPAT3	(Intercept)	12	1468	1.40905550765111e-12	2.96571953518487e-12	GTCCTCATGAGCAATTAGCG	NA	NA	NA	NA	nontargeting	Nontargeting
SABETI-NT-72	0.129976546842118	0.30205985427454	-0.430300634138502	GPAT3	groupGroup2	12	1468	0.666046068241866	0.989724560720602	GTCCTCATGAGCAATTAGCG	NA	NA	NA	NA	nontargeting	Nontargeting
SABETI-NT-72	-0.0451204352804659	0.108801163095304	0.414705449802433	GPBP1L1	(Intercept)	66	10299	0.643284915330808	0.660587052911959	GTCCTCATGAGCAATTAGCG	NA	NA	NA	NA	nontargeting	Nontargeting
SABETI-NT-72	-0.144830378430968	0.109172716543976	1.326616970025	GPBP1L1	groupGroup2	66	10299	0.369270838684608	0.969459606119247	GTCCTCATGAGCAATTAGCG	NA	NA	NA	NA	nontargeting	Nontargeting
SABETI-NT-72	1.01738684874552	0.157928320193358	-6.44207984672977	GPKOW	(Intercept)	39	4198	2.35694498997128e-10	4.09744757569304e-10	GTCCTCATGAGCAATTAGCG	NA	NA	NA	NA	nontargeting	Nontargeting
SABETI-NT-72	0.200855383970575	0.158628280709581	-1.26620160712896	GPKOW	groupGroup2	39	4198	0.410881824584116	0.973403990623644	GTCCTCATGAGCAATTAGCG	NA	NA	NA	NA	nontargeting	Nontargeting
SABETI-NT-72	0.272414600320984	0.109830974856998	-2.48030758787012	GPN3	(Intercept)	64	8854	0.0262538180382696	0.0295940472393058	GTCCTCATGAGCAATTAGCG	NA	NA	NA	NA	nontargeting	Nontargeting
SABETI-NT-72	-0.0464670064749685	0.110224731415465	0.421566066691719	GPN3	groupGroup2	64	8854	0.653316442160882	0.9889585654857	GTCCTCATGAGCAATTAGCG	NA	NA	NA	NA	nontargeting	Nontargeting
SABETI-NT-72	1.68948062010763	0.213881477856429	-7.89914412898211	GPR107	(Intercept)	23	3365	5.61650015065806e-15	1.54322451113707e-14	GTCCTCATGAGCAATTAGCG	NA	NA	NA	NA	nontargeting	Nontargeting
SABETI-NT-72	-0.21145381847665	0.214540362755711	0.985613223360789	GPR107	groupGroup2	23	3365	0.64864589321084	0.988707791143698	GTCCTCATGAGCAATTAGCG	NA	NA	NA	NA	nontargeting	Nontargeting
SABETI-NT-72	1.82301201273217	0.230966681898247	-7.89296533053759	GPR108	(Intercept)	19	2104	5.90179222759292e-15	1.61758380789625e-14	GTCCTCATGAGCAATTAGCG	NA	NA	NA	NA	nontargeting	Nontargeting
SABETI-NT-72	0.177067475258594	0.231975896241986	-0.763301179678967	GPR108	groupGroup2	19	2104	0.8905675974299	0.997018776238241	GTCCTCATGAGCAATTAGCG	NA	NA	NA	NA	nontargeting	Nontargeting
SABETI-NT-72	1.08334481653731	0.164015510821435	-6.60513637467348	GPR137	(Intercept)	37	3518	7.9430315003406e-11	1.43547520084946e-10	GTCCTCATGAGCAATTAGCG	NA	NA	NA	NA	nontargeting	Nontargeting
SABETI-NT-72	0.342671244782726	0.164837242235938	-2.07884601886415	GPR137	groupGroup2	37	3518	0.0752630112228604	0.870109137392357	GTCCTCATGAGCAATTAGCG	NA	NA	NA	NA	nontargeting	Nontargeting
SABETI-NT-72	3.48124008933568	0.533119731663593	-6.52994042908994	GPR146	(Intercept)	4	269	1.31591710819564e-10	2.33602722865422e-10	GTCCTCATGAGCAATTAGCG	NA	NA	NA	NA	nontargeting	Nontargeting
SABETI-NT-72	0.645205274092807	0.536685067738982	-1.20220463150021	GPR146	groupGroup2	4	269	0.45856851067276	0.977934802523314	GTCCTCATGAGCAATTAGCG	NA	NA	NA	NA	nontargeting	Nontargeting
SABETI-NT-72	3.48124008933571	0.536753204210062	-6.48573694955216	GPR161	(Intercept)	4	478	1.76598215282346e-10	3.10214888728008e-10	GTCCTCATGAGCAATTAGCG	NA	NA	NA	NA	nontargeting	Nontargeting
SABETI-NT-72	0.0297311318510617	0.538805717034287	-0.0551796889140466	GPR161	groupGroup2	4	478	0.088009379646022	0.881888429798296	GTCCTCATGAGCAATTAGCG	NA	NA	NA	NA	nontargeting	Nontargeting
SABETI-NT-72	3.25809653802145	0.460767399154432	-7.07102226416294	GPR3	(Intercept)	5	760	3.07592917742292e-12	6.26077512923388e-12	GTCCTCATGAGCAATTAGCG	NA	NA	NA	NA	nontargeting	Nontargeting
SABETI-NT-72	-0.185380247765853	0.462211189753828	0.401072608961687	GPR3	groupGroup2	5	760	0.623266666645252	0.987635247421261	GTCCTCATGAGCAATTAGCG	NA	NA	NA	NA	nontargeting	Nontargeting
SABETI-NT-72	0.292823471952199	0.111200188374942	-2.63330014302552	GPS1	(Intercept)	67	8350	0.0169119170182619	0.0192284259062254	GTCCTCATGAGCAATTAGCG	NA	NA	NA	NA	nontargeting	Nontargeting
SABETI-NT-72	0.0191607092201509	0.111621251604306	-0.171658254541662	GPS1	groupGroup2	67	8350	0.272587586772984	0.955268846600129	GTCCTCATGAGCAATTAGCG	NA	NA	NA	NA	nontargeting	Nontargeting
SABETI-NT-72	2.92162430140024	0.395272486611284	-7.39141832624795	GPSM1	(Intercept)	7	700	2.90541572011392e-13	6.57173182965457e-13	GTCCTCATGAGCAATTAGCG	NA	NA	NA	NA	nontargeting	Nontargeting
SABETI-NT-72	0.235175106065888	0.397101748043293	-0.592228836122496	GPSM1	groupGroup2	7	700	0.892605275540576	0.997127244271856	GTCCTCATGAGCAATTAGCG	NA	NA	NA	NA	nontargeting	Nontargeting
SABETI-NT-72	-1.28732364356084	0.0689652252078194	18.6662718737106	GPX4	(Intercept)	114	15694	1.8626257616682e-77	4.38361219267326e-76	GTCCTCATGAGCAATTAGCG	NA	NA	NA	NA	nontargeting	Nontargeting
SABETI-NT-72	-0.10031960636547	0.0692112959223808	1.44946868901251	GPX4	groupGroup2	114	15694	0.294413476565868	0.958772397462965	GTCCTCATGAGCAATTAGCG	NA	NA	NA	NA	nontargeting	Nontargeting
SABETI-NT-72	2.38262780066758	0.29796779289833	-7.9962595201709	GRAMD4	(Intercept)	11	1562	2.5651180844089e-15	7.33386822457531e-15	GTCCTCATGAGCAATTAGCG	NA	NA	NA	NA	nontargeting	Nontargeting
SABETI-NT-72	-0.0497196847131475	0.299027720976519	0.166271155566382	GRAMD4	groupGroup2	11	1562	0.264112870844216	0.953978596542788	GTCCTCATGAGCAATTAGCG	NA	NA	NA	NA	nontargeting	Nontargeting
SABETI-NT-72	-0.0451204352804704	0.0971157146118617	0.464604883574212	GRB2	(Intercept)	75	10772	0.715571131206828	0.730614510150041	GTCCTCATGAGCAATTAGCG	NA	NA	NA	NA	nontargeting	Nontargeting
SABETI-NT-72	-0.0937670644960901	0.0974524103634671	0.962183122473504	GRB2	groupGroup2	75	10772	0.671915251075148	0.989920407417437	GTCCTCATGAGCAATTAGCG	NA	NA	NA	NA	nontargeting	Nontargeting
SABETI-NT-72	2.46963917765725	0.337115540741371	-7.32579451017332	GRID1	(Intercept)	9	1536	4.74974919061264e-13	1.05009800291757e-12	GTCCTCATGAGCAATTAGCG	NA	NA	NA	NA	nontargeting	Nontargeting
SABETI-NT-72	-0.228320457468505	0.338166998447939	0.675170724867924	GRID1	groupGroup2	9	1536	0.999134607634768	0.999917117400985	GTCCTCATGAGCAATTAGCG	NA	NA	NA	NA	nontargeting	Nontargeting
SABETI-NT-72	1.28401551199946	0.181656970888425	-7.06835254226558	GRIN2D	(Intercept)	28	3411	3.13567658541112e-12	6.3775280452279e-12	GTCCTCATGAGCAATTAGCG	NA	NA	NA	NA	nontargeting	Nontargeting
SABETI-NT-72	0.162774243215898	0.18243443955915	-0.8922341834647	GRIN2D	groupGroup2	28	3411	0.744534846897534	0.992480837246075	GTCCTCATGAGCAATTAGCG	NA	NA	NA	NA	nontargeting	Nontargeting
SABETI-NT-72	0.86020126522313	0.15522089764505	-5.54178772493757	GRINA	(Intercept)	40	5726	5.98798243530686e-08	8.78930377876112e-08	GTCCTCATGAGCAATTAGCG	NA	NA	NA	NA	nontargeting	Nontargeting
SABETI-NT-72	-0.115065243260372	0.155751970815006	0.738772309963518	GRINA	groupGroup2	40	5726	0.920090537260384	0.997998966601714	GTCCTCATGAGCAATTAGCG	NA	NA	NA	NA	nontargeting	Nontargeting
SABETI-NT-72	0.975714152344963	0.160855097023736	-6.06579567821209	GRIPAP1	(Intercept)	35	4290	2.62603936690752e-09	4.19200203310132e-09	GTCCTCATGAGCAATTAGCG	NA	NA	NA	NA	nontargeting	Nontargeting
SABETI-NT-72	0.180955694008937	0.161548114337999	-1.12013498115077	GRIPAP1	groupGroup2	35	4290	0.525312491592238	0.982522599568237	GTCCTCATGAGCAATTAGCG	NA	NA	NA	NA	nontargeting	Nontargeting
SABETI-NT-72	2.22847712084026	0.274243121650499	-8.12591800818355	GRK2	(Intercept)	13	2630	8.87978193094824e-16	2.67617077829318e-15	GTCCTCATGAGCAATTAGCG	NA	NA	NA	NA	nontargeting	Nontargeting
SABETI-NT-72	-0.461676406057753	0.274906629145612	1.67939349986796	GRK2	groupGroup2	13	2630	0.186150758554096	0.93420082183228	GTCCTCATGAGCAATTAGCG	NA	NA	NA	NA	nontargeting	Nontargeting
SABETI-NT-72	2.9216243014003	0.390065444527285	-7.49008747734877	GRK4	(Intercept)	7	1210	1.37655449291354e-13	3.22452071243974e-13	GTCCTCATGAGCAATTAGCG	NA	NA	NA	NA	nontargeting	Nontargeting
SABETI-NT-72	-0.334606684833243	0.3911314448548	0.855483979196454	GRK4	groupGroup2	7	1210	0.784566539774294	0.993594651209819	GTCCTCATGAGCAATTAGCG	NA	NA	NA	NA	nontargeting	Nontargeting
SABETI-NT-72	3.07577498122755	0.456249587972746	-6.74143070439614	GRK5	(Intercept)	6	395	3.13669063804138e-11	5.85381134571882e-11	GTCCTCATGAGCAATTAGCG	NA	NA	NA	NA	nontargeting	Nontargeting
SABETI-NT-72	0.634585705265317	0.459152438186524	-1.38208066099287	GRK5	groupGroup2	6	395	0.333893871486602	0.964600882700484	GTCCTCATGAGCAATTAGCG	NA	NA	NA	NA	nontargeting	Nontargeting
SABETI-NT-72	1.17865499634164	0.169402638783668	-6.95771332019694	GRK6	(Intercept)	33	3759	6.91680106898808e-12	1.36359283819851e-11	GTCCTCATGAGCAATTAGCG	NA	NA	NA	NA	nontargeting	Nontargeting
SABETI-NT-72	0.171427636593595	0.170136543455674	-1.00758857040173	GRK6	groupGroup2	33	3759	0.627304036392292	0.98779612953252	GTCCTCATGAGCAATTAGCG	NA	NA	NA	NA	nontargeting	Nontargeting
SABETI-NT-72	0.916290731874159	0.149506916942482	-6.12875143580596	GRWD1	(Intercept)	42	6372	1.77142743890226e-09	2.86464419284455e-09	GTCCTCATGAGCAATTAGCG	NA	NA	NA	NA	nontargeting	Nontargeting
SABETI-NT-72	-0.23887216368766	0.149962363714114	1.59288075868851	GRWD1	groupGroup2	42	6372	0.222373887116968	0.944802859823187	GTCCTCATGAGCAATTAGCG	NA	NA	NA	NA	nontargeting	Nontargeting
SABETI-NT-72	-0.570544858467616	0.0795340693366276	7.1735906791439	GSE1	(Intercept)	95	13637	1.46111647593849e-12	3.07062227516435e-12	GTCCTCATGAGCAATTAGCG	NA	NA	NA	NA	nontargeting	Nontargeting
SABETI-NT-72	-0.0717926013231741	0.0798163687693034	0.899472156277609	GSE1	groupGroup2	95	13637	0.736802440542722	0.992381436035091	GTCCTCATGAGCAATTAGCG	NA	NA	NA	NA	nontargeting	Nontargeting
SABETI-NT-72	2.03432110639935	0.253179551255774	-8.03509247215699	GSKIP	(Intercept)	14	2094	1.87016706740539e-15	5.43169041590555e-15	GTCCTCATGAGCAATTAGCG	NA	NA	NA	NA	nontargeting	Nontargeting
SABETI-NT-72	-0.02485988648362	0.254101815410043	0.0978343521218209	GSKIP	groupGroup2	14	2094	0.155872341656902	0.923472247241319	GTCCTCATGAGCAATTAGCG	NA	NA	NA	NA	nontargeting	Nontargeting
SABETI-NT-72	-0.916290731874152	0.0603039599258426	15.1945366937916	GSPT1	(Intercept)	117	15571	7.68743071598196e-52	1.43051089652041e-50	GTCCTCATGAGCAATTAGCG	NA	NA	NA	NA	nontargeting	Nontargeting
SABETI-NT-72	0.00631513115637373	0.0605298875420351	-0.104330792816824	GSPT1	groupGroup2	117	15571	0.166186315769572	0.926928798048911	GTCCTCATGAGCAATTAGCG	NA	NA	NA	NA	nontargeting	Nontargeting
SABETI-NT-72	3.07577498122754	0.420633770897863	-7.31223975350848	GSPT2	(Intercept)	6	894	5.25451575662762e-13	1.15646440025331e-12	GTCCTCATGAGCAATTAGCG	NA	NA	NA	NA	nontargeting	Nontargeting
SABETI-NT-72	-0.169539983256658	0.42197138066277	0.401780762928448	GSPT2	groupGroup2	6	894	0.624309238269388	0.987686667497468	GTCCTCATGAGCAATTAGCG	NA	NA	NA	NA	nontargeting	Nontargeting
SABETI-NT-72	0.105360515657834	0.10242914210671	-1.02861855025662	GSS	(Intercept)	70	9637	0.607317914986624	0.625399322867075	GTCCTCATGAGCAATTAGCG	NA	NA	NA	NA	nontargeting	Nontargeting
SABETI-NT-72	-0.0136280751467412	0.10280664746564	0.13256025250017	GSS	groupGroup2	70	9637	0.210917662333994	0.941976584076052	GTCCTCATGAGCAATTAGCG	NA	NA	NA	NA	nontargeting	Nontargeting
SABETI-NT-72	3.48124008933568	0.522218486939438	-6.66625210788334	GSTM2	(Intercept)	4	522	5.24836667949104e-11	9.62052233684761e-11	GTCCTCATGAGCAATTAGCG	NA	NA	NA	NA	nontargeting	Nontargeting
SABETI-NT-72	-0.0354081703198886	0.524102605316795	0.0675596151606346	GSTM2	groupGroup2	4	522	0.107727591311358	0.898852267488976	GTCCTCATGAGCAATTAGCG	NA	NA	NA	NA	nontargeting	Nontargeting
SABETI-NT-72	1.3710268889891	0.181670739257632	-7.54676782068255	GSTM4	(Intercept)	28	4031	8.9238598877047e-14	2.13377474397718e-13	GTCCTCATGAGCAATTAGCG	NA	NA	NA	NA	nontargeting	Nontargeting
SABETI-NT-72	-0.0886215421004106	0.182295117061945	0.486143257859708	GSTM4	groupGroup2	28	4031	0.746268802801804	0.992564354582006	GTCCTCATGAGCAATTAGCG	NA	NA	NA	NA	nontargeting	Nontargeting
SABETI-NT-72	-0.846198355053784	0.0669991186553945	12.6299923347671	GSTO1	(Intercept)	114	15106	2.8858458951369e-36	4.00114610899325e-35	GTCCTCATGAGCAATTAGCG	NA	NA	NA	NA	nontargeting	Nontargeting
SABETI-NT-72	-0.0279292574703067	0.0672437469898517	0.415343563090286	GSTO1	groupGroup2	114	15106	0.64421916991778	0.988657997374276	GTCCTCATGAGCAATTAGCG	NA	NA	NA	NA	nontargeting	Nontargeting
SABETI-NT-72	-2.92975682309189	0.0459759857546765	63.7236325660267	GSTP1	(Intercept)	130	17391	0	0	GTCCTCATGAGCAATTAGCG	NA	NA	NA	NA	nontargeting	Nontargeting
SABETI-NT-72	-0.00376697161722027	0.046147192264959	0.0816294866996849	GSTP1	groupGroup2	130	17391	0.130117294920778	0.911558181778811	GTCCTCATGAGCAATTAGCG	NA	NA	NA	NA	nontargeting	Nontargeting
SABETI-NT-72	0.577075009307199	0.129143508164828	-4.46847865221896	GTF2B	(Intercept)	51	7504	1.57555745548557e-05	2.03752394501649e-05	GTCCTCATGAGCAATTAGCG	NA	NA	NA	NA	nontargeting	Nontargeting
SABETI-NT-72	-0.126344534283624	0.129577929670623	0.975046712081154	GTF2B	groupGroup2	51	7504	0.65907417909338	0.989351274524125	GTCCTCATGAGCAATTAGCG	NA	NA	NA	NA	nontargeting	Nontargeting
SABETI-NT-72	-0.169418151958049	0.0890787347565292	1.90189221278348	GTF2I	(Intercept)	82	11794	0.114370494911134	0.124850675100759	GTCCTCATGAGCAATTAGCG	NA	NA	NA	NA	nontargeting	Nontargeting
SABETI-NT-72	-0.105066940713065	0.089383643372238	1.17546048414601	GTF2I	groupGroup2	82	11794	0.479621075103992	0.978952244777365	GTCCTCATGAGCAATTAGCG	NA	NA	NA	NA	nontargeting	Nontargeting
SABETI-NT-72	1.43354724597043	0.190032341843888	-7.54370141451028	GTF2IRD1	(Intercept)	29	3969	9.13632813934664e-14	2.18208422112339e-13	GTCCTCATGAGCAATTAGCG	NA	NA	NA	NA	nontargeting	Nontargeting
SABETI-NT-72	-0.148446200196856	0.190653380634578	0.77861824271231	GTF2IRD1	groupGroup2	29	3969	0.872409259187158	0.996265914598896	GTCCTCATGAGCAATTAGCG	NA	NA	NA	NA	nontargeting	Nontargeting
SABETI-NT-72	3.07577498122748	0.431481548630705	-7.12840442653542	GTF2IRD2	(Intercept)	5	503	2.03078129249348e-12	4.20710255007767e-12	GTCCTCATGAGCAATTAGCG	NA	NA	NA	NA	nontargeting	Nontargeting
SABETI-NT-72	0.418036619676459	0.43383448927279	-0.963585491732546	GTF2IRD2	groupGroup2	5	503	0.670507566989394	0.989857116476574	GTCCTCATGAGCAATTAGCG	NA	NA	NA	NA	nontargeting	Nontargeting
SABETI-NT-72	-0.358212223257626	0.0911525690371128	3.92980940681748	GTF3A	(Intercept)	85	11548	0.000170026440233184	0.00021014076614029	GTCCTCATGAGCAATTAGCG	NA	NA	NA	NA	nontargeting	Nontargeting
SABETI-NT-72	-0.00788971468112327	0.0914905288674334	0.0862353161446382	GTF3A	groupGroup2	85	11548	0.137441285921422	0.915076462717456	GTCCTCATGAGCAATTAGCG	NA	NA	NA	NA	nontargeting	Nontargeting
SABETI-NT-72	0.20409535634351	0.117801321242687	-1.73253877113183	GTF3C2	(Intercept)	63	7587	0.16635536037132	0.179655433226997	GTCCTCATGAGCAATTAGCG	NA	NA	NA	NA	nontargeting	Nontargeting
SABETI-NT-72	0.168459501144929	0.118294955635009	-1.42406326829945	GTF3C2	groupGroup2	63	7587	0.308856316350476	0.960768577411167	GTCCTCATGAGCAATTAGCG	NA	NA	NA	NA	nontargeting	Nontargeting
SABETI-NT-72	3.25809653802152	0.469540990713786	-6.93889692797351	GTF3C2-AS1	(Intercept)	5	527	7.90346617615202e-12	1.5501634647462e-11	GTCCTCATGAGCAATTAGCG	NA	NA	NA	NA	nontargeting	Nontargeting
SABETI-NT-72	0.182344532359422	0.471607565884457	-0.386644629030605	GTF3C2-AS1	groupGroup2	5	527	0.601961373080426	0.986000388368761	GTCCTCATGAGCAATTAGCG	NA	NA	NA	NA	nontargeting	Nontargeting
SABETI-NT-72	1.03889305396648	0.155256842617516	-6.69144777422693	GTF3C4	(Intercept)	39	4479	4.41946733074664e-11	8.15059343352732e-11	GTCCTCATGAGCAATTAGCG	NA	NA	NA	NA	nontargeting	Nontargeting
SABETI-NT-72	0.122536091138462	0.155903293635654	-0.785974999507253	GTF3C4	groupGroup2	39	4479	0.863764267703812	0.996035813150542	GTCCTCATGAGCAATTAGCG	NA	NA	NA	NA	nontargeting	Nontargeting
SABETI-NT-72	0.577075009307201	0.124045820756432	-4.65211166154727	GTF3C5	(Intercept)	52	6877	6.57106154976786e-06	8.65830341273787e-06	GTCCTCATGAGCAATTAGCG	NA	NA	NA	NA	nontargeting	Nontargeting
SABETI-NT-72	0.0470563247281708	0.124527872383239	-0.377877850376767	GTF3C5	groupGroup2	52	6877	0.588957325121438	0.985440495164722	GTCCTCATGAGCAATTAGCG	NA	NA	NA	NA	nontargeting	Nontargeting
SABETI-NT-72	2.22847712084039	0.278836191665301	-7.99206554762921	GTPBP1	(Intercept)	13	1897	2.65392898548502e-15	7.57492728771935e-15	GTCCTCATGAGCAATTAGCG	NA	NA	NA	NA	nontargeting	Nontargeting
SABETI-NT-72	-0.117646268556921	0.279769510961527	0.420511399375105	GTPBP1	groupGroup2	13	1897	0.651776192747702	0.988840876080925	GTCCTCATGAGCAATTAGCG	NA	NA	NA	NA	nontargeting	Nontargeting
SABETI-NT-72	-0.78845736036427	0.0689879938555056	11.4289069198864	GTPBP4	(Intercept)	110	14657	5.99719321483498e-30	6.27748235465519e-29	GTCCTCATGAGCAATTAGCG	NA	NA	NA	NA	nontargeting	Nontargeting
SABETI-NT-72	0.0210545201898208	0.0692490917588501	-0.304040380242677	GTPBP4	groupGroup2	110	14657	0.477805745068436	0.978952244777365	GTCCTCATGAGCAATTAGCG	NA	NA	NA	NA	nontargeting	Nontargeting
SABETI-NT-72	0.996333439547695	0.164942246896308	-6.04049877030015	GTSE1	(Intercept)	36	4775	3.07277110799356e-09	4.88093460182326e-09	GTCCTCATGAGCAATTAGCG	NA	NA	NA	NA	nontargeting	Nontargeting
SABETI-NT-72	-0.000729678196459933	0.165556568573722	0.00440742522478055	GTSE1	groupGroup2	36	4775	0.00703321030900006	0.612393842732783	GTCCTCATGAGCAATTAGCG	NA	NA	NA	NA	nontargeting	Nontargeting
SABETI-NT-72	2.38262780066759	0.299605803983074	-7.95254220376248	GUCD1	(Intercept)	11	1856	3.6544510791395e-15	1.02654627601027e-14	GTCCTCATGAGCAATTAGCG	NA	NA	NA	NA	nontargeting	Nontargeting
SABETI-NT-72	-0.247317684299335	0.300495526321495	0.823032832890611	GUCD1	groupGroup2	11	1856	0.820978645228872	0.994780266680881	GTCCTCATGAGCAATTAGCG	NA	NA	NA	NA	nontargeting	Nontargeting
SABETI-NT-72	1.12986483217224	0.163885433006039	-6.89423587836883	GYG1	(Intercept)	33	3924	1.08310203197547e-11	2.09958668388376e-11	GTCCTCATGAGCAATTAGCG	NA	NA	NA	NA	nontargeting	Nontargeting
SABETI-NT-72	0.179404669565868	0.16460231464953	-1.08992798763404	GYG1	groupGroup2	33	3924	0.551489733733342	0.983379855842605	GTCCTCATGAGCAATTAGCG	NA	NA	NA	NA	nontargeting	Nontargeting
SABETI-NT-72	-0.919362930911123	0.0828152312318875	11.1013749190273	GYPC	(Intercept)	96	13489	2.47057538391226e-28	2.35899341941051e-27	GTCCTCATGAGCAATTAGCG	NA	NA	NA	NA	nontargeting	Nontargeting
SABETI-NT-72	0.0734527564727383	0.0831343459991143	-0.88354284369448	GYPC	groupGroup2	96	13489	0.753886089719894	0.992643378571158	GTCCTCATGAGCAATTAGCG	NA	NA	NA	NA	nontargeting	Nontargeting
SABETI-NT-72	1.77649199709728	0.223084430595196	-7.9633168139863	GYS1	(Intercept)	18	2996	3.3497579535164e-15	9.45005019461086e-15	GTCCTCATGAGCAATTAGCG	NA	NA	NA	NA	nontargeting	Nontargeting
SABETI-NT-72	-0.16532945072033	0.223800242710173	0.738736690891064	GYS1	groupGroup2	18	2996	0.920133802864602	0.997999969756398	GTCCTCATGAGCAATTAGCG	NA	NA	NA	NA	nontargeting	Nontargeting
SABETI-NT-72	-1.0213435078773	0.0624066472438559	16.3659410172504	HADHA	(Intercept)	117	15951	6.6962456312412e-60	1.36752957499498e-58	GTCCTCATGAGCAATTAGCG	NA	NA	NA	NA	nontargeting	Nontargeting
SABETI-NT-72	-0.0282603274332948	0.0626346075082953	0.45119349442003	HADHA	groupGroup2	117	15951	0.69629980400395	0.990949639362988	GTCCTCATGAGCAATTAGCG	NA	NA	NA	NA	nontargeting	Nontargeting
SABETI-NT-72	0.242561637171316	0.105427669972975	-2.30073980799815	HADHB	(Intercept)	66	9109	0.0428126850952184	0.047794610446379	GTCCTCATGAGCAATTAGCG	NA	NA	NA	NA	nontargeting	Nontargeting
SABETI-NT-72	-0.0311241438702093	0.105809950304635	0.294151389170871	HADHB	groupGroup2	66	9109	0.462715551970974	0.978071081923807	GTCCTCATGAGCAATTAGCG	NA	NA	NA	NA	nontargeting	Nontargeting
SABETI-NT-72	2.38262780066756	0.308892912528078	-7.71344276295424	HAGH	(Intercept)	12	1485	2.44936585928924e-14	6.23889016530692e-14	GTCCTCATGAGCAATTAGCG	NA	NA	NA	NA	nontargeting	Nontargeting
SABETI-NT-72	-0.0384066733161365	0.31000620320451	0.123890015487206	HAGH	groupGroup2	12	1485	0.197195282942884	0.937904823768439	GTCCTCATGAGCAATTAGCG	NA	NA	NA	NA	nontargeting	Nontargeting
SABETI-NT-72	1.01738684874551	0.167537913617472	-6.07257680830644	HAGHL	(Intercept)	33	4668	2.51747716868804e-09	4.02430424091783e-09	GTCCTCATGAGCAATTAGCG	NA	NA	NA	NA	nontargeting	Nontargeting
SABETI-NT-72	-0.00279467850898206	0.168160932544344	0.0166190711879235	HAGHL	groupGroup2	33	4668	0.0265189798974039	0.776799941340788	GTCCTCATGAGCAATTAGCG	NA	NA	NA	NA	nontargeting	Nontargeting
SABETI-NT-72	3.48124008933566	0.514542363241179	-6.76570159822567	HAND2	(Intercept)	4	732	2.65329448612436e-11	4.98097968659662e-11	GTCCTCATGAGCAATTAGCG	NA	NA	NA	NA	nontargeting	Nontargeting
SABETI-NT-72	-0.375733976257066	0.5158934593533	0.728316999265834	HAND2	groupGroup2	4	732	0.932839117274074	0.998191968693964	GTCCTCATGAGCAATTAGCG	NA	NA	NA	NA	nontargeting	Nontargeting
SABETI-NT-72	2.78809290877577	0.385410542316636	-7.23408574144605	HAND2-AS1	(Intercept)	8	735	9.37351236912914e-13	2.00937281820165e-12	GTCCTCATGAGCAATTAGCG	NA	NA	NA	NA	nontargeting	Nontargeting
SABETI-NT-72	0.287107854807511	0.387247788078041	-0.741406054847887	HAND2-AS1	groupGroup2	8	735	0.916894548720792	0.99794000004849	GTCCTCATGAGCAATTAGCG	NA	NA	NA	NA	nontargeting	Nontargeting
SABETI-NT-72	2.67030987311936	0.364534609266688	-7.32525747964249	HARBI1	(Intercept)	9	841	4.76880928379276e-13	1.05409763732837e-12	GTCCTCATGAGCAATTAGCG	NA	NA	NA	NA	nontargeting	Nontargeting
SABETI-NT-72	0.262536594077017	0.366233284450715	-0.716856182175726	HARBI1	groupGroup2	9	841	0.946925682609558	0.998468877365022	GTCCTCATGAGCAATTAGCG	NA	NA	NA	NA	nontargeting	Nontargeting
SABETI-NT-72	1.68948062010761	0.210770353120972	-8.01574127997941	HARS2	(Intercept)	22	2690	2.1894946100436e-15	6.30811683216798e-15	GTCCTCATGAGCAATTAGCG	NA	NA	NA	NA	nontargeting	Nontargeting
SABETI-NT-72	0.0623073022856991	0.211603066080328	-0.29445368368172	HARS2	groupGroup2	22	2690	0.463177499160714	0.978071081923807	GTCCTCATGAGCAATTAGCG	NA	NA	NA	NA	nontargeting	Nontargeting
SABETI-NT-72	0.824483182621036	0.141240812846197	-5.83742875735817	HAUS1	(Intercept)	47	6033	1.06025100296176e-08	1.62411006319637e-08	GTCCTCATGAGCAATTAGCG	NA	NA	NA	NA	nontargeting	Nontargeting
SABETI-NT-72	-0.0471299392759809	0.141745881225945	0.332496005304415	HAUS1	groupGroup2	47	6033	0.520970488793992	0.982125229993966	GTCCTCATGAGCAATTAGCG	NA	NA	NA	NA	nontargeting	Nontargeting
SABETI-NT-72	1.68948062010763	0.213231887635563	-7.9232081038233	HAUS3	(Intercept)	21	2671	4.629194330622e-15	1.28464620784321e-14	GTCCTCATGAGCAATTAGCG	NA	NA	NA	NA	nontargeting	Nontargeting
SABETI-NT-72	0.0603225183062936	0.214071694565164	-0.281786522168774	HAUS3	groupGroup2	21	2671	0.443785587828696	0.976660246148131	GTCCTCATGAGCAATTAGCG	NA	NA	NA	NA	nontargeting	Nontargeting
SABETI-NT-72	1.08334481653732	0.158734034029779	-6.82490571829154	HAUS4	(Intercept)	37	5035	1.75966157747562e-11	3.35139606443895e-11	GTCCTCATGAGCAATTAGCG	NA	NA	NA	NA	nontargeting	Nontargeting
SABETI-NT-72	-0.0716002989133045	0.159288759954233	0.449500008248396	HAUS4	groupGroup2	37	5035	0.693857995726546	0.990727996683583	GTCCTCATGAGCAATTAGCG	NA	NA	NA	NA	nontargeting	Nontargeting
SABETI-NT-72	-0.425770374268913	0.0799741471257875	5.32385013871094	HAX1	(Intercept)	94	12711	2.03187229055096e-07	2.8980763870644e-07	GTCCTCATGAGCAATTAGCG	NA	NA	NA	NA	nontargeting	Nontargeting
SABETI-NT-72	0.000626532969056884	0.0802723206984485	-0.00780509350677081	HAX1	groupGroup2	94	12711	0.012455000750518	0.685408667296572	GTCCTCATGAGCAATTAGCG	NA	NA	NA	NA	nontargeting	Nontargeting
SABETI-NT-72	0.242561637171312	0.158904398209054	-1.5264627027642	HBA1	(Intercept)	51	5922	0.253789344492414	0.270530002241068	GTCCTCATGAGCAATTAGCG	NA	NA	NA	NA	nontargeting	Nontargeting
SABETI-NT-72	0.190300051867252	0.159544658915676	-1.19276980602547	HBA1	groupGroup2	51	5922	0.465919076539766	0.978339548775974	GTCCTCATGAGCAATTAGCG	NA	NA	NA	NA	nontargeting	Nontargeting
SABETI-NT-72	0.975714152345	0.213700201065772	-4.5658083028415	HBA2	(Intercept)	27	3130	9.95146631656376e-06	1.29970157825971e-05	GTCCTCATGAGCAATTAGCG	NA	NA	NA	NA	nontargeting	Nontargeting
SABETI-NT-72	0.304829189247262	0.21462312495087	-1.42029983636219	HBA2	groupGroup2	27	3130	0.311040817592278	0.961200413708281	GTCCTCATGAGCAATTAGCG	NA	NA	NA	NA	nontargeting	Nontargeting
SABETI-NT-72	-0.0953101798043253	0.141954424865277	0.671413940740347	HBD	(Intercept)	56	7903	0.99608626710432	0.996367314583641	GTCCTCATGAGCAATTAGCG	NA	NA	NA	NA	nontargeting	Nontargeting
SABETI-NT-72	0.0419627071974472	0.142491276656656	-0.294493166052262	HBD	groupGroup2	56	7903	0.463237830566016	0.978071081923807	GTCCTCATGAGCAATTAGCG	NA	NA	NA	NA	nontargeting	Nontargeting
SABETI-NT-72	-2.31405749415628	0.215190731941538	10.7535183940215	HBE1	(Intercept)	64	8565	1.14086654327982e-26	9.76768921681407e-26	GTCCTCATGAGCAATTAGCG	NA	NA	NA	NA	nontargeting	Nontargeting
SABETI-NT-72	0.380964010213424	0.21599874447782	-1.76373252138298	HBE1	groupGroup2	64	8565	0.155554046062511	0.923227327699061	GTCCTCATGAGCAATTAGCG	NA	NA	NA	NA	nontargeting	Nontargeting
SABETI-NT-72	-2.47459728012914	0.0954777068189122	25.9180636252878	HBG1	(Intercept)	121	16147	8.33543102940244e-148	2.81810325481587e-146	GTCCTCATGAGCAATTAGCG	NA	NA	NA	NA	nontargeting	Nontargeting
SABETI-NT-72	-0.0577127608634296	0.0958320936042749	0.602227903960299	HBG1	groupGroup2	121	16147	0.905955112304658	0.997584767071746	GTCCTCATGAGCAATTAGCG	NA	NA	NA	NA	nontargeting	Nontargeting
SABETI-NT-72	-3.0633909220278	0.0947610538711579	32.3275311626752	HBG2	(Intercept)	127	16834	5.74214460690178e-229	2.50067286609194e-227	GTCCTCATGAGCAATTAGCG	NA	NA	NA	NA	nontargeting	Nontargeting
SABETI-NT-72	-0.0457187555938994	0.0951135544595723	0.480675502599706	HBG2	groupGroup2	127	16834	0.738505710726446	0.992381436035091	GTCCTCATGAGCAATTAGCG	NA	NA	NA	NA	nontargeting	Nontargeting
SABETI-NT-72	0.122602322092334	0.126912909395079	-0.966035076153474	HBQ1	(Intercept)	59	7724	0.66805325921789	0.684629951378939	GTCCTCATGAGCAATTAGCG	NA	NA	NA	NA	nontargeting	Nontargeting
SABETI-NT-72	0.073483838119404	0.127405287410888	-0.576772280120647	HBQ1	groupGroup2	59	7724	0.871813404953012	0.996250458849501	GTCCTCATGAGCAATTAGCG	NA	NA	NA	NA	nontargeting	Nontargeting
SABETI-NT-72	-0.405465108108166	0.0947908504392859	4.27747093974928	HBS1L	(Intercept)	90	12082	3.78057250982174e-05	4.80459789912317e-05	GTCCTCATGAGCAATTAGCG	NA	NA	NA	NA	nontargeting	Nontargeting
SABETI-NT-72	-0.0830338555830574	0.0951280570538243	0.872863991493867	HBS1L	groupGroup2	90	12082	0.76547443036114	0.992881651660601	GTCCTCATGAGCAATTAGCG	NA	NA	NA	NA	nontargeting	Nontargeting
SABETI-NT-72	-2.0590425827671	0.208831864951709	9.85981034667882	HBZ	(Intercept)	68	8547	1.24333404921408e-22	7.40658848082242e-22	GTCCTCATGAGCAATTAGCG	NA	NA	NA	NA	nontargeting	Nontargeting
SABETI-NT-72	0.288402517801932	0.209615929068683	-1.37586164888945	HBZ	groupGroup2	68	8547	0.337728941250494	0.965388346846178	GTCCTCATGAGCAATTAGCG	NA	NA	NA	NA	nontargeting	Nontargeting
SABETI-NT-72	0.140146631743237	0.104303989328703	-1.3436363522164	HCFC1	(Intercept)	72	9171	0.358132016555566	0.377217571851401	GTCCTCATGAGCAATTAGCG	NA	NA	NA	NA	nontargeting	Nontargeting
SABETI-NT-72	0.0259940797696215	0.104700993250803	-0.248269657837483	HCFC1	groupGroup2	72	9171	0.392148452544118	0.971154738166455	GTCCTCATGAGCAATTAGCG	NA	NA	NA	NA	nontargeting	Nontargeting
SABETI-NT-72	0.916290731874142	0.153065735432344	-5.98625635767549	HCFC1R1	(Intercept)	41	5349	4.294516837443e-09	6.752842237302e-09	GTCCTCATGAGCAATTAGCG	NA	NA	NA	NA	nontargeting	Nontargeting
SABETI-NT-72	-0.0284540393741821	0.153623031059112	0.185219879975115	HCFC1R1	groupGroup2	41	5349	0.293886846199266	0.958736441740216	GTCCTCATGAGCAATTAGCG	NA	NA	NA	NA	nontargeting	Nontargeting
SABETI-NT-72	3.25809653802147	0.456395578106026	-7.13875570736703	HCG25	(Intercept)	5	603	1.88359079667718e-12	3.91455937838627e-12	GTCCTCATGAGCAATTAGCG	NA	NA	NA	NA	nontargeting	Nontargeting
SABETI-NT-72	0.0673531236406597	0.458209909004141	-0.14699185311606	HCG25	groupGroup2	5	603	0.233723098513884	0.948189373513698	GTCCTCATGAGCAATTAGCG	NA	NA	NA	NA	nontargeting	Nontargeting
SABETI-NT-72	3.25809653802139	0.459007939206333	-7.0981267636785	HCN3	(Intercept)	5	829	2.52918340242668e-12	5.19084098966465e-12	GTCCTCATGAGCAATTAGCG	NA	NA	NA	NA	nontargeting	Nontargeting
SABETI-NT-72	-0.273218412731404	0.46033081696826	0.593526226488206	HCN3	groupGroup2	5	829	0.894341926868546	0.997161995352509	GTCCTCATGAGCAATTAGCG	NA	NA	NA	NA	nontargeting	Nontargeting
SABETI-NT-72	2.92162430140029	0.400484145499077	-7.29523087052401	HDAC10	(Intercept)	6	764	5.96294763442654e-13	1.30473570456119e-12	GTCCTCATGAGCAATTAGCG	NA	NA	NA	NA	nontargeting	Nontargeting
SABETI-NT-72	0.131435336305767	0.402162895965207	-0.326821140449362	HDAC10	groupGroup2	6	764	0.512393662120074	0.981431412270238	GTCCTCATGAGCAATTAGCG	NA	NA	NA	NA	nontargeting	Nontargeting
SABETI-NT-72	3.0757749812275	0.431517226933255	-7.12781504248785	HDAC11	(Intercept)	6	561	2.03949350864906e-12	4.22432133336199e-12	GTCCTCATGAGCAATTAGCG	NA	NA	NA	NA	nontargeting	Nontargeting
SABETI-NT-72	0.300463645989085	0.433628524690483	-0.692905629775049	HDAC11	groupGroup2	6	561	0.976737552858458	0.999206065927133	GTCCTCATGAGCAATTAGCG	NA	NA	NA	NA	nontargeting	Nontargeting
SABETI-NT-72	1.22994829072919	0.185568367702893	-6.62800619499129	HDAC4	(Intercept)	28	3517	6.805023895506e-11	1.23649878570241e-10	GTCCTCATGAGCAATTAGCG	NA	NA	NA	NA	nontargeting	Nontargeting
SABETI-NT-72	0.137117990654133	0.186337401365902	-0.735858660950631	HDAC4	groupGroup2	28	3517	0.923633434621208	0.998009618252567	GTCCTCATGAGCAATTAGCG	NA	NA	NA	NA	nontargeting	Nontargeting
SABETI-NT-72	1.46633706879341	0.195463246266429	-7.50185570332082	HDAC6	(Intercept)	25	3774	1.25841233497004e-13	2.96017939933327e-13	GTCCTCATGAGCAATTAGCG	NA	NA	NA	NA	nontargeting	Nontargeting
SABETI-NT-72	-0.134478674999829	0.196111815872998	0.685724490394384	HDAC6	groupGroup2	25	3774	0.985773720334426	0.999426347342506	GTCCTCATGAGCAATTAGCG	NA	NA	NA	NA	nontargeting	Nontargeting
SABETI-NT-72	1.01738684874551	0.157182573798651	-6.47264403526548	HDAC7	(Intercept)	37	5285	1.92605290457997e-10	3.37275703282532e-10	GTCCTCATGAGCAATTAGCG	NA	NA	NA	NA	nontargeting	Nontargeting
SABETI-NT-72	-0.0875062011996728	0.157726129356828	0.554798380943625	HDAC7	groupGroup2	37	5285	0.841934850601436	0.99514715652407	GTCCTCATGAGCAATTAGCG	NA	NA	NA	NA	nontargeting	Nontargeting
SABETI-NT-72	0.577075009307192	0.130339380030084	-4.42748008448404	HDDC3	(Intercept)	46	6344	1.90680744406804e-05	2.45610260257566e-05	GTCCTCATGAGCAATTAGCG	NA	NA	NA	NA	nontargeting	Nontargeting
SABETI-NT-72	0.101588254938168	0.130866890019912	-0.7762716369489	HDDC3	groupGroup2	46	6344	0.875177232366024	0.996434557947155	GTCCTCATGAGCAATTAGCG	NA	NA	NA	NA	nontargeting	Nontargeting
SABETI-NT-72	0.975714152344955	0.156904590714457	-6.21851883301877	HDGFL2	(Intercept)	33	4454	1.00373943741769e-09	1.6550388502214e-09	GTCCTCATGAGCAATTAGCG	NA	NA	NA	NA	nontargeting	Nontargeting
SABETI-NT-72	0.157493148692545	0.15757180419111	-0.999500827581629	HDGFL2	groupGroup2	33	4454	0.635104276757948	0.988270714615514	GTCCTCATGAGCAATTAGCG	NA	NA	NA	NA	nontargeting	Nontargeting
SABETI-NT-72	0.975714152344941	0.155324221688439	-6.28179006299545	HDGFL3	(Intercept)	39	4570	6.69393240397842e-10	1.11949438101131e-09	GTCCTCATGAGCAATTAGCG	NA	NA	NA	NA	nontargeting	Nontargeting
SABETI-NT-72	0.133174769689231	0.155972647133234	-0.853834131413253	HDGFL3	groupGroup2	39	4570	0.786393800141424	0.993668179904477	GTCCTCATGAGCAATTAGCG	NA	NA	NA	NA	nontargeting	Nontargeting
SABETI-NT-72	1.25661653781134	0.175402696676658	-7.16418026415988	HDHD2	(Intercept)	31	3849	1.56506756359301e-12	3.27945482532978e-12	GTCCTCATGAGCAATTAGCG	NA	NA	NA	NA	nontargeting	Nontargeting
SABETI-NT-72	0.0652829081165105	0.176095002737856	-0.370725501016595	HDHD2	groupGroup2	31	3849	0.578316010750344	0.984908348425675	GTCCTCATGAGCAATTAGCG	NA	NA	NA	NA	nontargeting	Nontargeting
SABETI-NT-72	0.935708817731251	0.157779102536766	-5.9304990501718	HDHD5	(Intercept)	41	4160	6.04030661196048e-09	9.40246283666926e-09	GTCCTCATGAGCAATTAGCG	NA	NA	NA	NA	nontargeting	Nontargeting
SABETI-NT-72	0.258546848117751	0.158503400668266	-1.63117540082858	HDHD5	groupGroup2	41	4160	0.205706628585624	0.940427860176547	GTCCTCATGAGCAATTAGCG	NA	NA	NA	NA	nontargeting	Nontargeting
SABETI-NT-72	2.46963917765723	0.321717040412594	-7.67643260204676	HECTD2	(Intercept)	9	1482	3.2716011193288e-14	8.21621032986759e-14	GTCCTCATGAGCAATTAGCG	NA	NA	NA	NA	nontargeting	Nontargeting
SABETI-NT-72	-0.122419547309529	0.322794802490947	0.379248818025694	HECTD2	groupGroup2	9	1482	0.590993794202146	0.985605572722585	GTCCTCATGAGCAATTAGCG	NA	NA	NA	NA	nontargeting	Nontargeting
SABETI-NT-72	1.53532994028039	0.198389949028392	-7.73895022303101	HECTD3	(Intercept)	23	2826	2.00482028321088e-14	5.1583737167683e-14	GTCCTCATGAGCAATTAGCG	NA	NA	NA	NA	nontargeting	Nontargeting
SABETI-NT-72	0.152333453943393	0.199239410428972	-0.76457490822429	HECTD3	groupGroup2	23	2826	0.889049430569764	0.996922160554879	GTCCTCATGAGCAATTAGCG	NA	NA	NA	NA	nontargeting	Nontargeting
SABETI-NT-72	0.113944259349216	0.110576021465324	-1.03046083444907	HECTD4	(Intercept)	68	8325	0.605587457082458	0.623689335399762	GTCCTCATGAGCAATTAGCG	NA	NA	NA	NA	nontargeting	Nontargeting
SABETI-NT-72	0.140262671811201	0.111031744419299	-1.26326639777463	HECTD4	groupGroup2	68	8325	0.412986915750542	0.973779162310843	GTCCTCATGAGCAATTAGCG	NA	NA	NA	NA	nontargeting	Nontargeting
SABETI-NT-72	1.57169758445127	0.206186183164512	-7.62271050527783	HELQ	(Intercept)	24	3123	4.9680712113931e-14	1.2223786681748e-13	GTCCTCATGAGCAATTAGCG	NA	NA	NA	NA	nontargeting	Nontargeting
SABETI-NT-72	-0.0246059585343327	0.206938304269088	0.11890480412141	HELQ	groupGroup2	24	3123	0.189298448742856	0.934872618914073	GTCCTCATGAGCAATTAGCG	NA	NA	NA	NA	nontargeting	Nontargeting
SABETI-NT-72	-0.420732580238948	0.100269970179096	4.19599785945347	HERC1	(Intercept)	87	11344	5.43345623290866e-05	6.85694168019926e-05	GTCCTCATGAGCAATTAGCG	NA	NA	NA	NA	nontargeting	Nontargeting
SABETI-NT-72	-0.0190960316708825	0.100640086690947	0.189745779229345	HERC1	groupGroup2	87	11344	0.300983308457302	0.959658962108741	GTCCTCATGAGCAATTAGCG	NA	NA	NA	NA	nontargeting	Nontargeting
SABETI-NT-72	-0.450585543388631	0.0816030677647278	5.52167407097644	HERC2	(Intercept)	98	12234	6.71569852910882e-08	9.83124487921941e-08	GTCCTCATGAGCAATTAGCG	NA	NA	NA	NA	nontargeting	Nontargeting
SABETI-NT-72	0.0809053573571293	0.0819259919096067	-0.987541993344389	HERC2	groupGroup2	98	12234	0.646754014011088	0.988707791143698	GTCCTCATGAGCAATTAGCG	NA	NA	NA	NA	nontargeting	Nontargeting
SABETI-NT-72	1.40179854765584	0.213175986583934	-6.57578074397189	HERPUD1	(Intercept)	25	2965	9.67970597209844e-11	1.73730965186027e-10	GTCCTCATGAGCAATTAGCG	NA	NA	NA	NA	nontargeting	Nontargeting
SABETI-NT-72	0.112381402931697	0.214035240289947	-0.525060278762777	HERPUD1	groupGroup2	25	2965	0.800917424355612	0.994158249191898	GTCCTCATGAGCAATTAGCG	NA	NA	NA	NA	nontargeting	Nontargeting
SABETI-NT-72	2.22847712084025	0.295833176420656	-7.53288440398416	HES4	(Intercept)	13	1882	9.92630940702648e-14	2.3618040508385e-13	GTCCTCATGAGCAATTAGCG	NA	NA	NA	NA	nontargeting	Nontargeting
SABETI-NT-72	-0.185468864895564	0.296783537536983	0.624929760035804	HES4	groupGroup2	13	1882	0.935965681722728	0.998293358872357	GTCCTCATGAGCAATTAGCG	NA	NA	NA	NA	nontargeting	Nontargeting
SABETI-NT-72	1.77649199709727	0.223322821138198	-7.95481620751121	HEXD	(Intercept)	21	2057	3.58795245695362e-15	1.00881604138828e-14	GTCCTCATGAGCAATTAGCG	NA	NA	NA	NA	nontargeting	Nontargeting
SABETI-NT-72	0.259892255823927	0.224379625595975	-1.15827029808801	HEXD	groupGroup2	21	2057	0.493507496742292	0.980236288231959	GTCCTCATGAGCAATTAGCG	NA	NA	NA	NA	nontargeting	Nontargeting
SABETI-NT-72	1.31218638896618	0.182621486321135	-7.18527931953605	HGH1	(Intercept)	28	3386	1.34139851314872e-12	2.82927404010111e-12	GTCCTCATGAGCAATTAGCG	NA	NA	NA	NA	nontargeting	Nontargeting
SABETI-NT-72	0.150099925281895	0.183396254527451	-0.818445969186504	HGH1	groupGroup2	28	3386	0.82620516416583	0.994853800197921	GTCCTCATGAGCAATTAGCG	NA	NA	NA	NA	nontargeting	Nontargeting
SABETI-NT-72	0.708651367095913	0.134131027194949	-5.28327697115108	HGS	(Intercept)	43	6888	2.53786644195958e-07	3.60083317115866e-07	GTCCTCATGAGCAATTAGCG	NA	NA	NA	NA	nontargeting	Nontargeting
SABETI-NT-72	-0.106890433191849	0.134586938790179	0.794211044197174	HGS	groupGroup2	43	6888	0.854145160158344	0.995647573455173	GTCCTCATGAGCAATTAGCG	NA	NA	NA	NA	nontargeting	Nontargeting
SABETI-NT-72	2.03432110639936	0.25536938402467	-7.96619028615755	HHLA3	(Intercept)	17	1929	3.27281800247868e-15	9.24430118046619e-15	GTCCTCATGAGCAATTAGCG	NA	NA	NA	NA	nontargeting	Nontargeting
SABETI-NT-72	0.056326005081191	0.256370669571191	-0.219705339832371	HHLA3	groupGroup2	17	1929	0.34779870861544	0.966656922806722	GTCCTCATGAGCAATTAGCG	NA	NA	NA	NA	nontargeting	Nontargeting
SABETI-NT-72	0.577075009307191	0.128113704080619	-4.50439719504209	HIBADH	(Intercept)	58	6996	1.33123220847843e-05	1.72758441986126e-05	GTCCTCATGAGCAATTAGCG	NA	NA	NA	NA	nontargeting	Nontargeting
SABETI-NT-72	-0.0177033041601171	0.128584146055142	0.137678747366921	HIBADH	groupGroup2	58	6996	0.21901136686494	0.94425023093874	GTCCTCATGAGCAATTAGCG	NA	NA	NA	NA	nontargeting	Nontargeting
SABETI-NT-72	-0.156346070390695	0.0938839115185833	1.66531270227006	HIC2	(Intercept)	79	10232	0.191700771278815	0.206176439873319	GTCCTCATGAGCAATTAGCG	NA	NA	NA	NA	nontargeting	Nontargeting
SABETI-NT-72	0.10463356463121	0.0942625206586084	-1.1100229858075	HIC2	groupGroup2	79	10232	0.533978243304382	0.982625865429714	GTCCTCATGAGCAATTAGCG	NA	NA	NA	NA	nontargeting	Nontargeting
SABETI-NT-72	1.50023862046911	0.198267029589167	-7.56675794042902	HIF1AN	(Intercept)	23	2295	7.65307931733726e-14	1.84360296568983e-13	GTCCTCATGAGCAATTAGCG	NA	NA	NA	NA	nontargeting	Nontargeting
SABETI-NT-72	0.411345024137061	0.199334791018653	-2.06358870940181	HIF1AN	groupGroup2	23	2295	0.0781134580122798	0.873347535243274	GTCCTCATGAGCAATTAGCG	NA	NA	NA	NA	nontargeting	Nontargeting
SABETI-NT-72	2.15948424935337	0.26985379464053	-8.00242313520176	HINFP	(Intercept)	15	1912	2.4398865184993e-15	6.99258473770767e-15	GTCCTCATGAGCAATTAGCG	NA	NA	NA	NA	nontargeting	Nontargeting
SABETI-NT-72	-0.05668177549303	0.270808774110457	0.209305535535975	HINFP	groupGroup2	15	1912	0.33158053850108	0.964388857191507	GTCCTCATGAGCAATTAGCG	NA	NA	NA	NA	nontargeting	Nontargeting
SABETI-NT-72	0.677879708429158	0.145577973245769	-4.65647167160887	HINT2	(Intercept)	44	5432	6.43349034193782e-06	8.48075025916573e-06	GTCCTCATGAGCAATTAGCG	NA	NA	NA	NA	nontargeting	Nontargeting
SABETI-NT-72	0.14067571500253	0.146178940984487	-0.962352812622029	HINT2	groupGroup2	44	5432	0.671744816734214	0.989920407417437	GTCCTCATGAGCAATTAGCG	NA	NA	NA	NA	nontargeting	Nontargeting
SABETI-NT-72	1.68948062010762	0.217288151877095	-7.77530024307652	HIPK3	(Intercept)	21	3149	1.50537333291912e-14	3.92939398553506e-14	GTCCTCATGAGCAATTAGCG	NA	NA	NA	NA	nontargeting	Nontargeting
SABETI-NT-72	-0.152056094179422	0.217997248970321	0.697513821379112	HIPK3	groupGroup2	21	3149	0.970962585565978	0.999094490831124	GTCCTCATGAGCAATTAGCG	NA	NA	NA	NA	nontargeting	Nontargeting
SABETI-NT-72	1.03889305396649	0.155760299670755	-6.66981930673279	HIRA	(Intercept)	39	4948	5.12237127302434e-11	9.39784182242808e-11	GTCCTCATGAGCAATTAGCG	NA	NA	NA	NA	nontargeting	Nontargeting
SABETI-NT-72	-0.00413697444926903	0.156338603868275	0.0264616310169603	HIRA	groupGroup2	39	4948	0.0422217262251701	0.821592632347693	GTCCTCATGAGCAATTAGCG	NA	NA	NA	NA	nontargeting	Nontargeting
SABETI-NT-72	0.0472528848505415	0.123875588396307	-0.381454372586862	HIVEP1	(Intercept)	67	8180	0.59426775650722	0.612563574516322	GTCCTCATGAGCAATTAGCG	NA	NA	NA	NA	nontargeting	Nontargeting
SABETI-NT-72	0.0712771270235256	0.124355104857038	-0.573174113804718	HIVEP1	groupGroup2	67	8180	0.866946380587048	0.996147857166332	GTCCTCATGAGCAATTAGCG	NA	NA	NA	NA	nontargeting	Nontargeting
SABETI-NT-72	-0.535142931416697	0.0863638967796083	6.19637315326711	HLTF	(Intercept)	97	11997	1.15558106321924e-09	1.89630168090367e-09	GTCCTCATGAGCAATTAGCG	NA	NA	NA	NA	nontargeting	Nontargeting
SABETI-NT-72	0.12960124190246	0.0867125767759235	-1.49460720372048	HLTF	groupGroup2	97	11997	0.270033970004274	0.954819883640911	GTCCTCATGAGCAATTAGCG	NA	NA	NA	NA	nontargeting	Nontargeting
SABETI-NT-72	0.0553500950831679	0.100124051403066	-0.552815175849677	HM13	(Intercept)	75	10925	0.839220048633648	0.849166135632249	GTCCTCATGAGCAATTAGCG	NA	NA	NA	NA	nontargeting	Nontargeting
SABETI-NT-72	-0.216630463509695	0.10043832285209	2.15685066574354	HM13	groupGroup2	75	10925	0.0620346038805588	0.856530522340617	GTCCTCATGAGCAATTAGCG	NA	NA	NA	NA	nontargeting	Nontargeting
SABETI-NT-72	-0.677642994023979	0.0906031302557962	7.47924483525919	HMBS	(Intercept)	92	12176	1.49501794604343e-13	3.48822768925827e-13	GTCCTCATGAGCAATTAGCG	NA	NA	NA	NA	nontargeting	Nontargeting
SABETI-NT-72	0.139273724230989	0.0909647286436263	-1.53107392620961	HMBS	groupGroup2	92	12176	0.251502246082728	0.951619816594328	GTCCTCATGAGCAATTAGCG	NA	NA	NA	NA	nontargeting	Nontargeting
SABETI-NT-72	1.06087196068525	0.157728278786745	-6.72594647482073	HMCES	(Intercept)	35	4750	3.48909379034786e-11	6.48888128897204e-11	GTCCTCATGAGCAATTAGCG	NA	NA	NA	NA	nontargeting	Nontargeting
SABETI-NT-72	0.0242759529630463	0.158328937083993	-0.153326065406275	HMCES	groupGroup2	35	4750	0.24371770704648	0.950669289173009	GTCCTCATGAGCAATTAGCG	NA	NA	NA	NA	nontargeting	Nontargeting
SABETI-NT-72	0.648026745279476	0.151899545298561	-4.26615329233388	HMG20A	(Intercept)	46	6222	3.9774432149863e-05	5.04969544138487e-05	GTCCTCATGAGCAATTAGCG	NA	NA	NA	NA	nontargeting	Nontargeting
SABETI-NT-72	-0.0998473224505754	0.152431382500566	0.65503127251506	HMG20A	groupGroup2	46	6222	0.975104760508764	0.999185578245594	GTCCTCATGAGCAATTAGCG	NA	NA	NA	NA	nontargeting	Nontargeting
SABETI-NT-72	1.20397280432594	0.175975218500043	-6.84171791112536	HMG20B	(Intercept)	33	4723	1.56498119739166e-11	2.99236538807137e-11	GTCCTCATGAGCAATTAGCG	NA	NA	NA	NA	nontargeting	Nontargeting
SABETI-NT-72	-0.172122295860133	0.176545277015771	0.974947043441759	HMG20B	groupGroup2	33	4723	0.659173058149688	0.989363640419721	GTCCTCATGAGCAATTAGCG	NA	NA	NA	NA	nontargeting	Nontargeting
SABETI-NT-72	-2.35576122910673	0.0607451087444603	38.7810850584997	HMGA1	(Intercept)	127	17220	0	0	GTCCTCATGAGCAATTAGCG	NA	NA	NA	NA	nontargeting	Nontargeting
SABETI-NT-72	-0.0378797980803322	0.0609698177852095	0.621287703594243	HMGA1	groupGroup2	127	17220	0.931179314464068	0.998133806359608	GTCCTCATGAGCAATTAGCG	NA	NA	NA	NA	nontargeting	Nontargeting
SABETI-NT-72	-1.51428156695051	0.0574943869058904	26.3379026795983	HMGB2	(Intercept)	121	16995	1.41239337901881e-152	4.85909887432426e-151	GTCCTCATGAGCAATTAGCG	NA	NA	NA	NA	nontargeting	Nontargeting
SABETI-NT-72	-0.0725124656609937	0.0577009848840208	1.25669372553595	HMGB2	groupGroup2	121	16995	0.417729122047264	0.974519277053319	GTCCTCATGAGCAATTAGCG	NA	NA	NA	NA	nontargeting	Nontargeting
SABETI-NT-72	1.73204023452646	0.227657812049324	-7.60808609612392	HMGCL	(Intercept)	21	1887	5.56369028500864e-14	1.36147273187988e-13	GTCCTCATGAGCAATTAGCG	NA	NA	NA	NA	nontargeting	Nontargeting
SABETI-NT-72	0.369821947774255	0.228823845061161	-1.61618623127064	HMGCL	groupGroup2	21	1887	0.212108109527844	0.942242157024648	GTCCTCATGAGCAATTAGCG	NA	NA	NA	NA	nontargeting	Nontargeting
SABETI-NT-72	-1.15348889889394	0.0766482181355726	15.0491286940773	HNRNPAB	(Intercept)	110	15046	6.99622338965984e-51	1.28057829342832e-49	GTCCTCATGAGCAATTAGCG	NA	NA	NA	NA	nontargeting	Nontargeting
SABETI-NT-72	-0.108096935428216	0.0769217816078998	1.40528382427786	HNRNPAB	groupGroup2	110	15046	0.319873792889758	0.962641410995871	GTCCTCATGAGCAATTAGCG	NA	NA	NA	NA	nontargeting	Nontargeting
SABETI-NT-72	-1.89403831834848	0.0489386423556344	38.7023061364189	HNRNPC	(Intercept)	129	17341	0	0	GTCCTCATGAGCAATTAGCG	NA	NA	NA	NA	nontargeting	Nontargeting
SABETI-NT-72	-0.0610687623898443	0.0491158025737236	1.24336281175858	HNRNPC	groupGroup2	129	17341	0.42746833530072	0.97565529779241	GTCCTCATGAGCAATTAGCG	NA	NA	NA	NA	nontargeting	Nontargeting
SABETI-NT-72	-1.04054848771336	0.0923871202661979	11.2629172195777	HNRNPH1	(Intercept)	109	13854	4.00051148249734e-29	3.99779818630476e-28	GTCCTCATGAGCAATTAGCG	NA	NA	NA	NA	nontargeting	Nontargeting
SABETI-NT-72	0.0314047724091057	0.0927348951527513	-0.338651080128751	HNRNPH1	groupGroup2	109	13854	0.530254804953696	0.982613719737604	GTCCTCATGAGCAATTAGCG	NA	NA	NA	NA	nontargeting	Nontargeting
SABETI-NT-72	-0.727176929146254	0.0776707176050631	9.36230475999686	HNRNPL	(Intercept)	102	14226	1.56031974091005e-20	7.542657203223e-20	GTCCTCATGAGCAATTAGCG	NA	NA	NA	NA	nontargeting	Nontargeting
SABETI-NT-72	-0.146159534612596	0.0779359487651728	1.87538019268857	HNRNPL	groupGroup2	102	14226	0.121480876183686	0.907305683982057	GTCCTCATGAGCAATTAGCG	NA	NA	NA	NA	nontargeting	Nontargeting
SABETI-NT-72	-1.32278095539757	0.0602117086174288	21.9688327365398	HNRNPM	(Intercept)	125	16515	1.14440364760361e-106	3.22900968582817e-105	GTCCTCATGAGCAATTAGCG	NA	NA	NA	NA	nontargeting	Nontargeting
SABETI-NT-72	0.0454114353291398	0.0604419709944045	-0.751322873526804	HNRNPM	groupGroup2	125	16515	0.90491673324603	0.997579851094442	GTCCTCATGAGCAATTAGCG	NA	NA	NA	NA	nontargeting	Nontargeting
SABETI-NT-72	-1.6412346865161	0.0567629044410878	28.913860252156	HNRNPR	(Intercept)	127	16981	1.59880556975192e-183	6.12576668553271e-182	GTCCTCATGAGCAATTAGCG	NA	NA	NA	NA	nontargeting	Nontargeting
SABETI-NT-72	0.0552753048984925	0.0569799836786985	-0.970082848920798	HNRNPR	groupGroup2	127	16981	0.664010394604688	0.989586338604989	GTCCTCATGAGCAATTAGCG	NA	NA	NA	NA	nontargeting	Nontargeting
SABETI-NT-72	3.48124008933578	0.524473232722499	-6.63759344068894	HOMER3	(Intercept)	4	263	6.37691678024904e-11	1.16126238428598e-10	GTCCTCATGAGCAATTAGCG	NA	NA	NA	NA	nontargeting	Nontargeting
SABETI-NT-72	0.677757877130483	0.528143783124981	-1.28328288391515	HOMER3	groupGroup2	4	263	0.398785973985122	0.971875439463359	GTCCTCATGAGCAATTAGCG	NA	NA	NA	NA	nontargeting	Nontargeting
SABETI-NT-72	1.50023862046909	0.195539921328933	-7.6722881459353	HOMEZ	(Intercept)	27	3375	3.3790974328619e-14	8.47293751743964e-14	GTCCTCATGAGCAATTAGCG	NA	NA	NA	NA	nontargeting	Nontargeting
SABETI-NT-72	-0.0199428149653595	0.19625565705255	0.101616510142276	HOMEZ	groupGroup2	27	3375	0.161877851821838	0.925271682204271	GTCCTCATGAGCAATTAGCG	NA	NA	NA	NA	nontargeting	Nontargeting
SABETI-NT-72	1.97716269255943	0.245428454877037	-8.05596357419116	HOOK2	(Intercept)	14	2717	1.57710231423239e-15	4.6183524327998e-15	GTCCTCATGAGCAATTAGCG	NA	NA	NA	NA	nontargeting	Nontargeting
SABETI-NT-72	-0.254740664970466	0.246153635157657	1.03488483851685	HOOK2	groupGroup2	14	2717	0.60144539201446	0.985920964504773	GTCCTCATGAGCAATTAGCG	NA	NA	NA	NA	nontargeting	Nontargeting
SABETI-NT-72	2.0949457282158	0.314450717968696	-6.66223865459375	HPGD	(Intercept)	14	2231	5.39375231635638e-11	9.87798877573113e-11	GTCCTCATGAGCAATTAGCG	NA	NA	NA	NA	nontargeting	Nontargeting
SABETI-NT-72	-0.438166916830317	0.315360129155597	1.3894176096501	HPGD	groupGroup2	14	2231	0.329411597064998	0.964173884092295	GTCCTCATGAGCAATTAGCG	NA	NA	NA	NA	nontargeting	Nontargeting
SABETI-NT-72	2.30258509299405	0.291843936143288	-7.88978220148296	HPS3	(Intercept)	12	1204	6.05428738277252e-15	1.65714796746385e-14	GTCCTCATGAGCAATTAGCG	NA	NA	NA	NA	nontargeting	Nontargeting
SABETI-NT-72	0.292864923097584	0.293264909397752	-0.998636092190542	HPS3	groupGroup2	12	1204	0.635942019018302	0.988324939853797	GTCCTCATGAGCAATTAGCG	NA	NA	NA	NA	nontargeting	Nontargeting
SABETI-NT-72	0.824483182621047	0.152853545133941	-5.39394216796594	HRAS	(Intercept)	40	5638	1.37856822490445e-07	1.98462087528519e-07	GTCCTCATGAGCAATTAGCG	NA	NA	NA	NA	nontargeting	Nontargeting
SABETI-NT-72	-0.0581907616666505	0.153399024599086	0.379342449006662	HRAS	groupGroup2	40	5638	0.591132837386094	0.985630207912521	GTCCTCATGAGCAATTAGCG	NA	NA	NA	NA	nontargeting	Nontargeting
SABETI-NT-72	1.9771626925594	0.261792796196762	-7.55239533433677	HRC	(Intercept)	16	2607	8.54650060426212e-14	2.04778742504434e-13	GTCCTCATGAGCAATTAGCG	NA	NA	NA	NA	nontargeting	Nontargeting
SABETI-NT-72	-0.297849431900015	0.262564973656359	1.13438372130258	HRC	groupGroup2	16	2607	0.513267248861234	0.981520250724403	GTCCTCATGAGCAATTAGCG	NA	NA	NA	NA	nontargeting	Nontargeting
SABETI-NT-72	1.92309547128914	0.248866805304162	-7.7274085185397	HSD17B1	(Intercept)	17	2331	2.19515969328046e-14	5.62282716615096e-14	GTCCTCATGAGCAATTAGCG	NA	NA	NA	NA	nontargeting	Nontargeting
SABETI-NT-72	-0.071084659217595	0.249740235140818	0.284634388918203	HSD17B1	groupGroup2	17	2331	0.44815147598601	0.97706050503715	GTCCTCATGAGCAATTAGCG	NA	NA	NA	NA	nontargeting	Nontargeting
SABETI-NT-72	-0.250459361961173	0.0907052041018145	2.76124577901879	HSD17B10	(Intercept)	84	12538	0.0115162651066098	0.0131887356298594	GTCCTCATGAGCAATTAGCG	NA	NA	NA	NA	nontargeting	Nontargeting
SABETI-NT-72	-0.256960122864663	0.0909875607101494	2.82412365887286	HSD17B10	groupGroup2	84	12538	0.00948201786543688	0.649124438994609	GTCCTCATGAGCAATTAGCG	NA	NA	NA	NA	nontargeting	Nontargeting
SABETI-NT-72	0.185403223331359	0.121406933768395	-1.52712219620873	HSD17B4	(Intercept)	64	7878	0.253461257008464	0.270189851731476	GTCCTCATGAGCAATTAGCG	NA	NA	NA	NA	nontargeting	Nontargeting
SABETI-NT-72	0.07623758089776	0.12188183284399	-0.625504056829741	HSD17B4	groupGroup2	64	7878	0.936719426676768	0.998293358872357	GTCCTCATGAGCAATTAGCG	NA	NA	NA	NA	nontargeting	Nontargeting
SABETI-NT-72	1.82301201273219	0.231578922852032	-7.87209816109653	HSD17B8	(Intercept)	17	2545	6.9748470686527e-15	1.89530355456733e-14	GTCCTCATGAGCAATTAGCG	NA	NA	NA	NA	nontargeting	Nontargeting
SABETI-NT-72	-0.039945266661851	0.232411959431463	0.171872681421244	HSD17B8	groupGroup2	17	2545	0.272924751943526	0.955342881259262	GTCCTCATGAGCAATTAGCG	NA	NA	NA	NA	nontargeting	Nontargeting
SABETI-NT-72	1.87180217690162	0.235521070203118	-7.94749350997488	HSDL1	(Intercept)	18	2114	3.80645949339552e-15	1.0669165127151e-14	GTCCTCATGAGCAATTAGCG	NA	NA	NA	NA	nontargeting	Nontargeting
SABETI-NT-72	0.123619246346641	0.236502633944444	-0.522697123008277	HSDL1	groupGroup2	18	2114	0.797629918685074	0.993991423805002	GTCCTCATGAGCAATTAGCG	NA	NA	NA	NA	nontargeting	Nontargeting
SABETI-NT-72	0.563469357251416	0.123826539297385	-4.5504732705012	HSDL2	(Intercept)	56	8036	1.07050773376923e-05	1.39578647039815e-05	GTCCTCATGAGCAATTAGCG	NA	NA	NA	NA	nontargeting	Nontargeting
SABETI-NT-72	-0.176386805873496	0.124222325028146	1.4199283891485	HSDL2	groupGroup2	56	8036	0.311257060111396	0.961200413708281	GTCCTCATGAGCAATTAGCG	NA	NA	NA	NA	nontargeting	Nontargeting
SABETI-NT-72	0.460815203191329	0.127709494194678	-3.60830810659129	HSF1	(Intercept)	53	7452	0.000616400695683212	0.000744317917780541	GTCCTCATGAGCAATTAGCG	NA	NA	NA	NA	nontargeting	Nontargeting
SABETI-NT-72	-0.0578741900441873	0.128165434684094	0.451558489126474	HSF1	groupGroup2	53	7452	0.696825839414602	0.990994729318419	GTCCTCATGAGCAATTAGCG	NA	NA	NA	NA	nontargeting	Nontargeting
SABETI-NT-72	1.5002386204691	0.211508647535665	-7.09303679990733	HSPA13	(Intercept)	25	3725	2.62401100325618e-12	5.37696738681574e-12	GTCCTCATGAGCAATTAGCG	NA	NA	NA	NA	nontargeting	Nontargeting
SABETI-NT-72	-0.243389197756173	0.212165796152537	1.1471651046957	HSPA13	groupGroup2	25	3725	0.502626781175708	0.980808351308639	GTCCTCATGAGCAATTAGCG	NA	NA	NA	NA	nontargeting	Nontargeting
SABETI-NT-72	0.345745873406543	0.130762032501349	-2.64408457709599	HSPA4L	(Intercept)	54	7570	0.0163824371622175	0.0186376181348868	GTCCTCATGAGCAATTAGCG	NA	NA	NA	NA	nontargeting	Nontargeting
SABETI-NT-72	-0.0435224381379734	0.131236153970209	0.331634513975875	HSPA4L	groupGroup2	54	7570	0.519669490558226	0.982005074646009	GTCCTCATGAGCAATTAGCG	NA	NA	NA	NA	nontargeting	Nontargeting
SABETI-NT-72	-0.489051824216432	0.0817361795293759	5.98329683418427	HSPB11	(Intercept)	92	13031	4.3733148040889e-09	6.87305934512265e-09	GTCCTCATGAGCAATTAGCG	NA	NA	NA	NA	nontargeting	Nontargeting
SABETI-NT-72	-0.0920111576857232	0.0820219011416485	1.12178767384121	HSPB11	groupGroup2	92	13031	0.523905456668006	0.98235480590944	GTCCTCATGAGCAATTAGCG	NA	NA	NA	NA	nontargeting	Nontargeting
SABETI-NT-72	0.708651367095898	0.140428856371105	-5.04633723729245	HSPBP1	(Intercept)	48	6466	9.00720404533396e-07	1.24117842900964e-06	GTCCTCATGAGCAATTAGCG	NA	NA	NA	NA	nontargeting	Nontargeting
SABETI-NT-72	-0.0883723652725557	0.140917161127337	0.627122804387891	HSPBP1	groupGroup2	48	6466	0.938842520218522	0.998293855407225	GTCCTCATGAGCAATTAGCG	NA	NA	NA	NA	nontargeting	Nontargeting
SABETI-NT-72	0.955511445027427	0.153732020565704	-6.21543541489491	HSPG2	(Intercept)	42	4743	1.02365045174055e-09	1.68677673482065e-09	GTCCTCATGAGCAATTAGCG	NA	NA	NA	NA	nontargeting	Nontargeting
SABETI-NT-72	0.111441896625311	0.154361946595593	-0.721951874041036	HSPG2	groupGroup2	42	4743	0.94064813322737	0.998380591111859	GTCCTCATGAGCAATTAGCG	NA	NA	NA	NA	nontargeting	Nontargeting
SABETI-NT-72	1.08334481653731	0.167433652793399	-6.47029314873804	HTT	(Intercept)	36	4839	1.95625936448583e-10	3.42357723546058e-10	GTCCTCATGAGCAATTAGCG	NA	NA	NA	NA	nontargeting	Nontargeting
SABETI-NT-72	-0.0780565058915675	0.168019685505395	0.46456762287572	HTT	groupGroup2	36	4839	0.715517754484154	0.991566927252698	GTCCTCATGAGCAATTAGCG	NA	NA	NA	NA	nontargeting	Nontargeting
SABETI-NT-72	-0.958465656924866	0.0920556878153153	10.411802678046	HUWE1	(Intercept)	105	13750	4.38068297830404e-25	3.35059268093642e-24	GTCCTCATGAGCAATTAGCG	NA	NA	NA	NA	nontargeting	Nontargeting
SABETI-NT-72	-0.0520590139688782	0.0923926907957116	0.5634538135055	HUWE1	groupGroup2	105	13750	0.853748195919722	0.995597570309747	GTCCTCATGAGCAATTAGCG	NA	NA	NA	NA	nontargeting	Nontargeting
SABETI-NT-72	3.2580965380215	0.45907400735758	-7.09710522879532	HYKK	(Intercept)	5	929	2.54794118917406e-12	5.2274492971832e-12	GTCCTCATGAGCAATTAGCG	NA	NA	NA	NA	nontargeting	Nontargeting
SABETI-NT-72	-0.393019612544141	0.460257830812119	0.853911842956942	HYKK	groupGroup2	5	929	0.786307674248032	0.993668179904477	GTCCTCATGAGCAATTAGCG	NA	NA	NA	NA	nontargeting	Nontargeting
SABETI-NT-72	-0.47957308026189	0.112774625387216	4.25249100686663	HYOU1	(Intercept)	82	10037	4.22811417710198e-05	5.3617132454125e-05	GTCCTCATGAGCAATTAGCG	NA	NA	NA	NA	nontargeting	Nontargeting
SABETI-NT-72	0.132327867502206	0.113217104082349	-1.16879749375992	HYOU1	groupGroup2	82	10037	0.484970460777098	0.979371304725848	GTCCTCATGAGCAATTAGCG	NA	NA	NA	NA	nontargeting	Nontargeting
SABETI-NT-72	3.25809653802149	0.455997022502556	-7.14499520225096	HYPK	(Intercept)	5	947	1.79998065834879e-12	3.74856027452731e-12	GTCCTCATGAGCAATTAGCG	NA	NA	NA	NA	nontargeting	Nontargeting
SABETI-NT-72	-0.404047293221177	0.457153728110913	0.883832436171555	HYPK	groupGroup2	5	947	0.753573347714138	0.992643378571158	GTCCTCATGAGCAATTAGCG	NA	NA	NA	NA	nontargeting	Nontargeting
SABETI-NT-72	2.67030987311932	0.358917194646865	-7.43990511724192	ICA1L	(Intercept)	9	576	2.01515287316426e-13	4.63692490483967e-13	GTCCTCATGAGCAATTAGCG	NA	NA	NA	NA	nontargeting	Nontargeting
SABETI-NT-72	0.681031202475533	0.361376729001816	-1.88454636898357	ICA1L	groupGroup2	9	576	0.118982217776787	0.905620946926214	GTCCTCATGAGCAATTAGCG	NA	NA	NA	NA	nontargeting	Nontargeting
SABETI-NT-72	1.06087196068527	0.160619052945584	-6.60489488158469	ICAM2	(Intercept)	35	4852	7.95599012814956e-11	1.43774989082825e-10	GTCCTCATGAGCAATTAGCG	NA	NA	NA	NA	nontargeting	Nontargeting
SABETI-NT-72	-0.0212544228818001	0.161206783776555	0.131845710111433	ICAM2	groupGroup2	35	4852	0.20978733865201	0.941712561525305	GTCCTCATGAGCAATTAGCG	NA	NA	NA	NA	nontargeting	Nontargeting
SABETI-NT-72	0.99633343954769	0.158436314809073	-6.28854212336573	ICMT	(Intercept)	39	5419	6.40922238463626e-10	1.07354689824207e-09	GTCCTCATGAGCAATTAGCG	NA	NA	NA	NA	nontargeting	Nontargeting
SABETI-NT-72	-0.127573908405565	0.15896814268746	0.802512416946216	ICMT	groupGroup2	39	5419	0.844513217330898	0.995183505966124	GTCCTCATGAGCAATTAGCG	NA	NA	NA	NA	nontargeting	Nontargeting
SABETI-NT-72	0.662841831064616	0.175654162334502	-3.77356176622989	ID1	(Intercept)	39	5636	0.000321866704526272	0.000393263625696356	GTCCTCATGAGCAATTAGCG	NA	NA	NA	NA	nontargeting	Nontargeting
SABETI-NT-72	-0.166273648694343	0.176260323048197	0.943341336375948	ID1	groupGroup2	39	5636	0.691012677781096	0.990536815291945	GTCCTCATGAGCAATTAGCG	NA	NA	NA	NA	nontargeting	Nontargeting
SABETI-NT-72	2.03432110639935	0.326042257266847	-6.23944001447141	ID3	(Intercept)	12	1609	8.78280224316702e-10	1.45490979507942e-09	GTCCTCATGAGCAATTAGCG	NA	NA	NA	NA	nontargeting	Nontargeting
SABETI-NT-72	-0.00407991799187627	0.327254535341021	0.0124671090887242	ID3	groupGroup2	12	1609	0.01989411236511	0.743646357827152	GTCCTCATGAGCAATTAGCG	NA	NA	NA	NA	nontargeting	Nontargeting
SABETI-NT-72	0.303186258987749	0.121839032668078	-2.48841649796835	IDE	(Intercept)	62	7126	0.02566267301939	0.0289410328429107	GTCCTCATGAGCAATTAGCG	NA	NA	NA	NA	nontargeting	Nontargeting
SABETI-NT-72	0.167299968022125	0.122350969867596	-1.36737753859386	IDE	groupGroup2	62	7126	0.343013997979674	0.966147884066585	GTCCTCATGAGCAATTAGCG	NA	NA	NA	NA	nontargeting	Nontargeting
SABETI-NT-72	0.693147180559949	0.144557354341336	-4.79496310456301	IDH1	(Intercept)	46	4927	3.25409547837246e-06	4.3546692996672e-06	GTCCTCATGAGCAATTAGCG	NA	NA	NA	NA	nontargeting	Nontargeting
SABETI-NT-72	0.284890643761197	0.145226478150177	-1.96169904682668	IDH1	groupGroup2	46	4927	0.0995950657694878	0.892853478283975	GTCCTCATGAGCAATTAGCG	NA	NA	NA	NA	nontargeting	Nontargeting
SABETI-NT-72	0.916290731874168	0.159936769854536	-5.72908114067542	IDH2	(Intercept)	37	5019	2.01952179620826e-08	3.04198308770547e-08	GTCCTCATGAGCAATTAGCG	NA	NA	NA	NA	nontargeting	Nontargeting
SABETI-NT-72	0.0116994184897071	0.160538044268185	-0.0728762988426767	IDH2	groupGroup2	37	5019	0.116190890868244	0.904218186743823	GTCCTCATGAGCAATTAGCG	NA	NA	NA	NA	nontargeting	Nontargeting
SABETI-NT-72	0.303186258987741	0.123128870514206	-2.46234906339664	IDH3A	(Intercept)	66	8854	0.0276060513300502	0.0310883230772271	GTCCTCATGAGCAATTAGCG	NA	NA	NA	NA	nontargeting	Nontargeting
SABETI-NT-72	-0.201711222277833	0.123530220001805	1.63288968703273	IDH3A	groupGroup2	66	8854	0.20498439906436	0.940340177134966	GTCCTCATGAGCAATTAGCG	NA	NA	NA	NA	nontargeting	Nontargeting
SABETI-NT-72	0.413187154202078	0.117656008061208	-3.51182367148752	IDH3G	(Intercept)	52	7699	0.000890086337395356	0.00106775928052391	GTCCTCATGAGCAATTAGCG	NA	NA	NA	NA	nontargeting	Nontargeting
SABETI-NT-72	0.0279438212769718	0.118104875056784	-0.236601759779488	IDH3G	groupGroup2	52	7699	0.37406849028613	0.969601187342433	GTCCTCATGAGCAATTAGCG	NA	NA	NA	NA	nontargeting	Nontargeting
SABETI-NT-72	0.662841831064613	0.136550980078875	-4.85417117242028	IDI1	(Intercept)	47	7043	2.41782566168486e-06	3.2578380857918e-06	GTCCTCATGAGCAATTAGCG	NA	NA	NA	NA	nontargeting	Nontargeting
SABETI-NT-72	-0.135705465927451	0.137008240312977	0.990491269849538	IDI1	groupGroup2	47	7043	0.643868108385674	0.988652554235413	GTCCTCATGAGCAATTAGCG	NA	NA	NA	NA	nontargeting	Nontargeting
SABETI-NT-72	3.25809653802151	0.50257072244405	-6.48286179938432	IDI2	(Intercept)	5	178	1.79997861997573e-10	3.15972081587931e-10	GTCCTCATGAGCAATTAGCG	NA	NA	NA	NA	nontargeting	Nontargeting
SABETI-NT-72	1.28095682102753	0.508277747551072	-2.52019063828644	IDI2	groupGroup2	5	178	0.0234582580765218	0.763253215926421	GTCCTCATGAGCAATTAGCG	NA	NA	NA	NA	nontargeting	Nontargeting
SABETI-NT-72	2.67030987311936	0.363069785029066	-7.35481161811795	IDI2-AS1	(Intercept)	9	734	3.82393133914316e-13	8.53810460327843e-13	GTCCTCATGAGCAATTAGCG	NA	NA	NA	NA	nontargeting	Nontargeting
SABETI-NT-72	0.414890973798498	0.365007644371057	-1.13666379374984	IDI2-AS1	groupGroup2	9	734	0.511357721023304	0.981301931884535	GTCCTCATGAGCAATTAGCG	NA	NA	NA	NA	nontargeting	Nontargeting
SABETI-NT-72	-0.0303053494953305	0.112297914780603	0.269865647590503	IER2	(Intercept)	68	8816	0.425472767621752	0.445110048195115	GTCCTCATGAGCAATTAGCG	NA	NA	NA	NA	nontargeting	Nontargeting
SABETI-NT-72	0.115887014323157	0.112746765104312	-1.02785223341831	IER2	groupGroup2	68	8816	0.608038683145094	0.986653341469703	GTCCTCATGAGCAATTAGCG	NA	NA	NA	NA	nontargeting	Nontargeting
SABETI-NT-72	0.113944259349216	0.103557861881912	-1.10029559589738	IER3IP1	(Intercept)	74	8749	0.542406700823244	0.561555715514783	GTCCTCATGAGCAATTAGCG	NA	NA	NA	NA	nontargeting	Nontargeting
SABETI-NT-72	0.126288773762941	0.103985447016529	-1.21448507830973	IER3IP1	groupGroup2	74	8749	0.449125088979374	0.97706050503715	GTCCTCATGAGCAATTAGCG	NA	NA	NA	NA	nontargeting	Nontargeting
SABETI-NT-72	-0.162903470936853	0.0946079587592072	1.72187914286862	IFI30	(Intercept)	76	10830	0.170182827931077	0.183667478468445	GTCCTCATGAGCAATTAGCG	NA	NA	NA	NA	nontargeting	Nontargeting
SABETI-NT-72	-0.00417712333825796	0.0949594482232153	0.043988496315175	IFI30	groupGroup2	76	10830	0.070172852793726	0.865520115986347	GTCCTCATGAGCAATTAGCG	NA	NA	NA	NA	nontargeting	Nontargeting
SABETI-NT-72	2.22847712084033	0.289064855039385	-7.70926344725198	IFI35	(Intercept)	13	1449	2.53091891907422e-14	6.43645998374689e-14	GTCCTCATGAGCAATTAGCG	NA	NA	NA	NA	nontargeting	Nontargeting
SABETI-NT-72	0.143059817158074	0.290283393965221	-0.492828112569243	IFI35	groupGroup2	13	1449	0.755731909857722	0.992643378571158	GTCCTCATGAGCAATTAGCG	NA	NA	NA	NA	nontargeting	Nontargeting
SABETI-NT-72	-1.92928926781928	0.0592098721844753	32.5839120511585	IFITM1	(Intercept)	127	16943	1.38635331387165e-232	6.09305733820586e-231	GTCCTCATGAGCAATTAGCG	NA	NA	NA	NA	nontargeting	Nontargeting
SABETI-NT-72	-0.00690782427435191	0.0594300371168204	0.116234560997722	IFITM1	groupGroup2	127	16943	0.185066706670852	0.933770158962832	GTCCTCATGAGCAATTAGCG	NA	NA	NA	NA	nontargeting	Nontargeting
SABETI-NT-72	-0.175890666463665	0.126653717663183	1.3887524954571	IFITM2	(Intercept)	65	8465	0.32981605023132	0.348453631923239	GTCCTCATGAGCAATTAGCG	NA	NA	NA	NA	nontargeting	Nontargeting
SABETI-NT-72	0.105749689224882	0.127146831033928	-0.831713133272377	IFITM2	groupGroup2	65	8465	0.811141771547724	0.994729374274473	GTCCTCATGAGCAATTAGCG	NA	NA	NA	NA	nontargeting	Nontargeting
SABETI-NT-72	-0.143100843640678	0.139930597445207	1.02265584692235	IFITM3	(Intercept)	61	7718	0.612941188843446	0.630897925077354	GTCCTCATGAGCAATTAGCG	NA	NA	NA	NA	nontargeting	Nontargeting
SABETI-NT-72	0.144020278253201	0.140479503748807	-1.02520491893768	IFITM3	groupGroup2	61	7718	0.61053301551799	0.986835660077258	GTCCTCATGAGCAATTAGCG	NA	NA	NA	NA	nontargeting	Nontargeting
SABETI-NT-72	0.485507815781697	0.12029384623523	-4.03601539876201	IFNAR1	(Intercept)	59	5887	0.000108733298729609	0.000135482356740711	GTCCTCATGAGCAATTAGCG	NA	NA	NA	NA	nontargeting	Nontargeting
SABETI-NT-72	0.338270233439176	0.120897605916639	-2.79798951248398	IFNAR1	groupGroup2	59	5887	0.0102843564521827	0.660392667986085	GTCCTCATGAGCAATTAGCG	NA	NA	NA	NA	nontargeting	Nontargeting
SABETI-NT-72	1.08334481653732	0.161032986195518	-6.72747144626615	IFNAR2	(Intercept)	32	4262	3.45273394179596e-11	6.4238358734737e-11	GTCCTCATGAGCAATTAGCG	NA	NA	NA	NA	nontargeting	Nontargeting
SABETI-NT-72	0.126966240064982	0.161704136201654	-0.785176205428959	IFNAR2	groupGroup2	32	4262	0.864700528899156	0.996054543614822	GTCCTCATGAGCAATTAGCG	NA	NA	NA	NA	nontargeting	Nontargeting
SABETI-NT-72	1.43354724597044	0.187656068056711	-7.63922670242246	IFNGR2	(Intercept)	25	4541	4.37060474354882e-14	1.08217928719642e-13	GTCCTCATGAGCAATTAGCG	NA	NA	NA	NA	nontargeting	Nontargeting
SABETI-NT-72	-0.299090502557094	0.188190013187889	1.58930060894614	IFNGR2	groupGroup2	25	4541	0.223985082682682	0.944966526936861	GTCCTCATGAGCAATTAGCG	NA	NA	NA	NA	nontargeting	Nontargeting
SABETI-NT-72	2.0949457282158	0.265131261342412	-7.90154174052758	IFT122	(Intercept)	14	2148	5.5094913861685e-15	1.51521184844393e-14	GTCCTCATGAGCAATTAGCG	NA	NA	NA	NA	nontargeting	Nontargeting
SABETI-NT-72	-0.135212739712058	0.266008367889281	0.508302580046419	IFT122	groupGroup2	14	2148	0.777517678099956	0.993318381871051	GTCCTCATGAGCAATTAGCG	NA	NA	NA	NA	nontargeting	Nontargeting
SABETI-NT-72	2.22847712084032	0.285384734333554	-7.80867668358076	IFT140	(Intercept)	12	1382	1.15583076445914e-14	3.05867950393887e-14	GTCCTCATGAGCAATTAGCG	NA	NA	NA	NA	nontargeting	Nontargeting
SABETI-NT-72	0.209857298081595	0.286665536116434	-0.732063229241335	IFT140	groupGroup2	12	1382	0.928259951904134	0.99807862477595	GTCCTCATGAGCAATTAGCG	NA	NA	NA	NA	nontargeting	Nontargeting
SABETI-NT-72	1.2299482907292	0.187241243959324	-6.56878935816294	IFT172	(Intercept)	28	3436	1.01451962361807e-10	1.81784958145574e-10	GTCCTCATGAGCAATTAGCG	NA	NA	NA	NA	nontargeting	Nontargeting
SABETI-NT-72	0.153020188547478	0.188025426541894	-0.813827104992014	IFT172	groupGroup2	28	3436	0.831488010004012	0.994869759897653	GTCCTCATGAGCAATTAGCG	NA	NA	NA	NA	nontargeting	Nontargeting
SABETI-NT-72	2.0949457282158	0.267239441165892	-7.83920861036127	IFT22	(Intercept)	13	1371	9.0678955494392e-15	2.43021791920029e-14	GTCCTCATGAGCAATTAGCG	NA	NA	NA	NA	nontargeting	Nontargeting
SABETI-NT-72	0.357300806443838	0.268608660908537	-1.33019093738568	IFT22	groupGroup2	13	1371	0.366910738694028	0.969179793514899	GTCCTCATGAGCAATTAGCG	NA	NA	NA	NA	nontargeting	Nontargeting
SABETI-NT-72	2.30258509299404	0.294022350876372	-7.83132672101586	IFT46	(Intercept)	11	1186	9.6549669708725e-15	2.57940565294402e-14	GTCCTCATGAGCAATTAGCG	NA	NA	NA	NA	nontargeting	Nontargeting
SABETI-NT-72	0.304479455518301	0.295464193923891	-1.03051219667156	IFT46	groupGroup2	11	1186	0.60553925956427	0.986465215255628	GTCCTCATGAGCAATTAGCG	NA	NA	NA	NA	nontargeting	Nontargeting
SABETI-NT-72	2.15948424935336	0.269883822537885	-8.00153276712323	IFT81	(Intercept)	14	1853	2.4575975626629e-15	7.04064154748278e-15	GTCCTCATGAGCAATTAGCG	NA	NA	NA	NA	nontargeting	Nontargeting
SABETI-NT-72	-0.021254422881789	0.270870232561869	0.0784671784742323	IFT81	groupGroup2	14	1853	0.125087125034358	0.909532340583101	GTCCTCATGAGCAATTAGCG	NA	NA	NA	NA	nontargeting	Nontargeting
SABETI-NT-72	-0.470003629245737	0.0780960959831481	6.01827304334338	IGF2BP1	(Intercept)	101	12938	3.52575315417334e-09	5.57776200504401e-09	GTCCTCATGAGCAATTAGCG	NA	NA	NA	NA	nontargeting	Nontargeting
SABETI-NT-72	0.014281566743106	0.0783904180936068	-0.182185107445814	IGF2BP1	groupGroup2	101	12938	0.289125080110092	0.957861992447874	GTCCTCATGAGCAATTAGCG	NA	NA	NA	NA	nontargeting	Nontargeting
SABETI-NT-72	-0.20136975176465	0.0983664816725977	2.04713789027128	IGF2BP2	(Intercept)	80	10210	0.081289095232427	0.089515950332594	GTCCTCATGAGCAATTAGCG	NA	NA	NA	NA	nontargeting	Nontargeting
SABETI-NT-72	0.0978431970843455	0.0987574914152798	-0.990742025563513	IGF2BP2	groupGroup2	80	10210	0.643623128925594	0.988646358171011	GTCCTCATGAGCAATTAGCG	NA	NA	NA	NA	nontargeting	Nontargeting
SABETI-NT-72	1.82301201273216	0.232007771977025	-7.85754717265544	IGSF3	(Intercept)	18	2175	7.83457000396216e-15	2.11581108957467e-14	GTCCTCATGAGCAATTAGCG	NA	NA	NA	NA	nontargeting	Nontargeting
SABETI-NT-72	0.136720975771586	0.232984182901515	-0.586825140097085	IGSF3	groupGroup2	18	2175	0.885357698818012	0.996813702750701	GTCCTCATGAGCAATTAGCG	NA	NA	NA	NA	nontargeting	Nontargeting
SABETI-NT-72	2.38262780066764	0.310173500175365	-7.6815969105051	IGSF8	(Intercept)	11	875	3.14235106479274e-14	7.90790714779751e-14	GTCCTCATGAGCAATTAGCG	NA	NA	NA	NA	nontargeting	Nontargeting
SABETI-NT-72	0.537356752886349	0.312039572395175	-1.72207886570818	IGSF8	groupGroup2	11	875	0.170110465982518	0.928688572057485	GTCCTCATGAGCAATTAGCG	NA	NA	NA	NA	nontargeting	Nontargeting
SABETI-NT-72	-0.829559036049821	0.0906192848504898	9.15433218677997	IK	(Intercept)	94	12888	1.09390099091092e-19	4.91791730896405e-19	GTCCTCATGAGCAATTAGCG	NA	NA	NA	NA	nontargeting	Nontargeting
SABETI-NT-72	0.092172387259699	0.0909702799276799	-1.01321428639084	IK	groupGroup2	94	12888	0.621915636045622	0.987618055589912	GTCCTCATGAGCAATTAGCG	NA	NA	NA	NA	nontargeting	Nontargeting
SABETI-NT-72	1.50023862046911	0.202712559349963	-7.40081732123515	IKZF4	(Intercept)	24	2770	2.70697646439638e-13	6.14337187931539e-13	GTCCTCATGAGCAATTAGCG	NA	NA	NA	NA	nontargeting	Nontargeting
SABETI-NT-72	0.175999607016894	0.203589701619654	-0.864481875147576	IKZF4	groupGroup2	24	2770	0.774646465598614	0.993253068254212	GTCCTCATGAGCAATTAGCG	NA	NA	NA	NA	nontargeting	Nontargeting
SABETI-NT-72	1.20397280432593	0.17147765845871	-7.02116424464608	IL10RB	(Intercept)	32	3457	4.40054033447004e-12	8.82747014536093e-12	GTCCTCATGAGCAATTAGCG	NA	NA	NA	NA	nontargeting	Nontargeting
SABETI-NT-72	0.24795583409369	0.172273121325958	-1.43931817212816	IL10RB	groupGroup2	32	3457	0.300120792955618	0.959487956405325	GTCCTCATGAGCAATTAGCG	NA	NA	NA	NA	nontargeting	Nontargeting
SABETI-NT-72	2.56494935746153	0.330124745098531	-7.76963676774965	IL15RA	(Intercept)	10	1129	1.57423026571588e-14	4.10024211573758e-14	GTCCTCATGAGCAATTAGCG	NA	NA	NA	NA	nontargeting	Nontargeting
SABETI-NT-72	0.0981747036812567	0.331471177480583	-0.296178703763792	IL15RA	groupGroup2	10	1129	0.46581277689857	0.978339548775974	GTCCTCATGAGCAATTAGCG	NA	NA	NA	NA	nontargeting	Nontargeting
SABETI-NT-72	1.92309547128913	0.242502187896234	-7.93021905481535	IL17RA	(Intercept)	18	2026	4.37519335035846e-15	1.21771737624666e-14	GTCCTCATGAGCAATTAGCG	NA	NA	NA	NA	nontargeting	Nontargeting
SABETI-NT-72	0.115933119885146	0.243505095278376	-0.476101412796355	IL17RA	groupGroup2	18	2026	0.73199573891431	0.992238155820709	GTCCTCATGAGCAATTAGCG	NA	NA	NA	NA	nontargeting	Nontargeting
SABETI-NT-72	2.92162430140027	0.402320531713344	-7.26193189534247	IL18BP	(Intercept)	7	520	7.63200670612398e-13	1.65122415643365e-12	GTCCTCATGAGCAATTAGCG	NA	NA	NA	NA	nontargeting	Nontargeting
SABETI-NT-72	0.535077289852432	0.404753272007969	-1.32198385252806	IL18BP	groupGroup2	7	520	0.372347055943348	0.969488857740932	GTCCTCATGAGCAATTAGCG	NA	NA	NA	NA	nontargeting	Nontargeting
SABETI-NT-72	3.25809653802149	0.502937560884055	-6.47813325434367	IL18R1	(Intercept)	5	494	1.8572865154663e-10	3.25648982300049e-10	GTCCTCATGAGCAATTAGCG	NA	NA	NA	NA	nontargeting	Nontargeting
SABETI-NT-72	0.187735380994307	0.505117154452607	-0.371667007028804	IL18R1	groupGroup2	5	494	0.579718414770772	0.984969513074624	GTCCTCATGAGCAATTAGCG	NA	NA	NA	NA	nontargeting	Nontargeting
SABETI-NT-72	2.56494935746151	0.368378345007236	-6.96281253288961	IL23A	(Intercept)	9	608	6.6709110160633e-12	1.31682190000875e-11	GTCCTCATGAGCAATTAGCG	NA	NA	NA	NA	nontargeting	Nontargeting
SABETI-NT-72	0.686620564388407	0.370746375550353	-1.85199535226516	IL23A	groupGroup2	9	608	0.128052980625832	0.910646704699339	GTCCTCATGAGCAATTAGCG	NA	NA	NA	NA	nontargeting	Nontargeting
SABETI-NT-72	2.38262780066755	0.300674708342003	-7.92427076359687	IL27RA	(Intercept)	10	2147	4.58978168148238e-15	1.27429249910394e-14	GTCCTCATGAGCAATTAGCG	NA	NA	NA	NA	nontargeting	Nontargeting
SABETI-NT-72	-0.416350821530536	0.30144390333169	1.38118839667628	IL27RA	groupGroup2	10	2147	0.334442083051712	0.964653284817625	GTCCTCATGAGCAATTAGCG	NA	NA	NA	NA	nontargeting	Nontargeting
SABETI-NT-72	1.03889305396649	0.155973112996586	-6.66071885087805	ILK	(Intercept)	38	5094	5.44982942203982e-11	9.97699602775785e-11	GTCCTCATGAGCAATTAGCG	NA	NA	NA	NA	nontargeting	Nontargeting
SABETI-NT-72	-0.0373647352171965	0.156535338711116	0.238698402065956	ILK	groupGroup2	38	5094	0.37732108817846	0.969829043989931	GTCCTCATGAGCAATTAGCG	NA	NA	NA	NA	nontargeting	Nontargeting
SABETI-NT-72	0.510825623765995	0.123934750444886	-4.1217303615999	ILRUN	(Intercept)	54	6653	7.52074375246994e-05	9.43511510076704e-05	GTCCTCATGAGCAATTAGCG	NA	NA	NA	NA	nontargeting	Nontargeting
SABETI-NT-72	0.131045494031029	0.124450463583027	-1.05299321720567	ILRUN	groupGroup2	54	6653	0.584688201509308	0.98532958183884	GTCCTCATGAGCAATTAGCG	NA	NA	NA	NA	nontargeting	Nontargeting
SABETI-NT-72	2.30258509299402	0.28687402972308	-8.02646755865879	ILVBL	(Intercept)	11	1746	2.00638691690158e-15	5.80646996246246e-15	GTCCTCATGAGCAATTAGCG	NA	NA	NA	NA	nontargeting	Nontargeting
SABETI-NT-72	-0.0915959122400255	0.287855767198365	0.318200719518347	ILVBL	groupGroup2	11	1746	0.499334625974966	0.980631284104131	GTCCTCATGAGCAATTAGCG	NA	NA	NA	NA	nontargeting	Nontargeting
SABETI-NT-72	-0.410580208774935	0.0787943240296718	5.21078407399397	IMMT	(Intercept)	96	12574	3.7608841653176e-07	5.28648015057938e-07	GTCCTCATGAGCAATTAGCG	NA	NA	NA	NA	nontargeting	Nontargeting
SABETI-NT-72	0.0326789575093375	0.0790959548279135	-0.413155863412182	IMMT	groupGroup2	96	12574	0.641015154418232	0.988516279957958	GTCCTCATGAGCAATTAGCG	NA	NA	NA	NA	nontargeting	Nontargeting
SABETI-NT-72	-0.262364264467494	0.106790297750741	2.45681742624108	IMP3	(Intercept)	76	10160	0.0280347809644024	0.0315623333529823	GTCCTCATGAGCAATTAGCG	NA	NA	NA	NA	nontargeting	Nontargeting
SABETI-NT-72	-0.0428541261940291	0.107179610317616	0.399834689331629	IMP3	groupGroup2	76	10160	0.621443442458934	0.987546279036322	GTCCTCATGAGCAATTAGCG	NA	NA	NA	NA	nontargeting	Nontargeting
SABETI-NT-72	0.204095356343517	0.112717083168891	-1.8106869926514	IMP4	(Intercept)	68	9276	0.140378634922807	0.152352340749268	GTCCTCATGAGCAATTAGCG	NA	NA	NA	NA	nontargeting	Nontargeting
SABETI-NT-72	-0.137295041291616	0.113097183175399	1.21395632885647	IMP4	groupGroup2	68	9276	0.449528802117358	0.97706050503715	GTCCTCATGAGCAATTAGCG	NA	NA	NA	NA	nontargeting	Nontargeting
SABETI-NT-72	1.40179854765587	0.205146132346969	-6.83317073355771	INAFM1	(Intercept)	25	3072	1.66116007796569e-11	3.1697867900859e-11	GTCCTCATGAGCAATTAGCG	NA	NA	NA	NA	nontargeting	Nontargeting
SABETI-NT-72	0.0945260961237706	0.205966783264108	-0.458938546428437	INAFM1	groupGroup2	25	3072	0.70744340569206	0.991257722682247	GTCCTCATGAGCAATTAGCG	NA	NA	NA	NA	nontargeting	Nontargeting
SABETI-NT-72	2.67030987311935	0.35353384156336	-7.55319451544152	ING4	(Intercept)	7	1066	8.49419908927196e-14	2.03585986249291e-13	GTCCTCATGAGCAATTAGCG	NA	NA	NA	NA	nontargeting	Nontargeting
SABETI-NT-72	0.0357320071242095	0.354893825110841	-0.100683654084569	ING4	groupGroup2	7	1066	0.160396824840492	0.924889744873172	GTCCTCATGAGCAATTAGCG	NA	NA	NA	NA	nontargeting	Nontargeting
SABETI-NT-72	2.30258509299406	0.482459608748995	-4.77259660962003	INHBE	(Intercept)	7	372	3.6373164280507e-06	4.85536706023768e-06	GTCCTCATGAGCAATTAGCG	NA	NA	NA	NA	nontargeting	Nontargeting
SABETI-NT-72	1.30523595418263	0.485849361999127	-2.68650338206059	INHBE	groupGroup2	7	372	0.0144408434435032	0.704190317742527	GTCCTCATGAGCAATTAGCG	NA	NA	NA	NA	nontargeting	Nontargeting
SABETI-NT-72	1.10633433476203	0.175116306582761	-6.31771167603496	INPP5B	(Intercept)	30	4951	5.30929386738644e-10	8.95494199894006e-10	GTCCTCATGAGCAATTAGCG	NA	NA	NA	NA	nontargeting	Nontargeting
SABETI-NT-72	-0.186447252899337	0.175684841094459	1.0612597634368	INPP5B	groupGroup2	30	4951	0.577143732223988	0.984759190109602	GTCCTCATGAGCAATTAGCG	NA	NA	NA	NA	nontargeting	Nontargeting
SABETI-NT-72	2.38262780066764	0.297576544326647	-8.00677286598318	INPP5E	(Intercept)	12	1290	2.35515384151324e-15	6.76099366371178e-15	GTCCTCATGAGCAATTAGCG	NA	NA	NA	NA	nontargeting	Nontargeting
SABETI-NT-72	0.15378378052101	0.298858587439034	-0.514570392100182	INPP5E	groupGroup2	12	1290	0.786293481480846	0.993668179904477	GTCCTCATGAGCAATTAGCG	NA	NA	NA	NA	nontargeting	Nontargeting
SABETI-NT-72	1.82301201273217	0.233124116969143	-7.8199202915307	INPP5F	(Intercept)	19	1732	1.05713590659322e-14	2.81092597178641e-14	GTCCTCATGAGCAATTAGCG	NA	NA	NA	NA	nontargeting	Nontargeting
SABETI-NT-72	0.385882926418723	0.234350384708269	-1.64660675466392	INPP5F	groupGroup2	19	1732	0.199277802351984	0.938579215493862	GTCCTCATGAGCAATTAGCG	NA	NA	NA	NA	nontargeting	Nontargeting
SABETI-NT-72	1.68948062010765	0.214199030839279	-7.88743354014205	INPPL1	(Intercept)	22	2297	6.1692865342641e-15	1.68693574745648e-14	GTCCTCATGAGCAATTAGCG	NA	NA	NA	NA	nontargeting	Nontargeting
SABETI-NT-72	0.22716632645506	0.21518170757775	-1.05569534237932	INPPL1	groupGroup2	22	2297	0.582214851535426	0.985171528045406	GTCCTCATGAGCAATTAGCG	NA	NA	NA	NA	nontargeting	Nontargeting
SABETI-NT-72	1.92309547128912	0.239335932621672	-8.03513058078512	INTS1	(Intercept)	15	3237	1.86958588519558e-15	5.43008014177877e-15	GTCCTCATGAGCAATTAGCG	NA	NA	NA	NA	nontargeting	Nontargeting
SABETI-NT-72	-0.407347712698185	0.239953989680533	1.69760758402273	INTS1	groupGroup2	15	3237	0.179163700953171	0.931630370268379	GTCCTCATGAGCAATTAGCG	NA	NA	NA	NA	nontargeting	Nontargeting
SABETI-NT-72	0.0392207131532771	0.0996315763027914	-0.393657458897178	INTS11	(Intercept)	74	9737	0.612332093399644	0.630313339851839	GTCCTCATGAGCAATTAGCG	NA	NA	NA	NA	nontargeting	Nontargeting
SABETI-NT-72	0.0277638374750344	0.100011265717596	-0.277607100318396	INTS11	groupGroup2	74	9737	0.437372037906886	0.976345250047282	GTCCTCATGAGCAATTAGCG	NA	NA	NA	NA	nontargeting	Nontargeting
SABETI-NT-72	-0.0597192347016263	0.11856742090931	0.50367322021202	INTS13	(Intercept)	62	9130	0.771017940025398	0.783991943517623	GTCCTCATGAGCAATTAGCG	NA	NA	NA	NA	nontargeting	Nontargeting
SABETI-NT-72	-0.01501625857975	0.119005879319609	0.126180812793471	INTS13	groupGroup2	62	9130	0.20082240173135	0.939145090627958	GTCCTCATGAGCAATTAGCG	NA	NA	NA	NA	nontargeting	Nontargeting
SABETI-NT-72	0.996333439547702	0.165083615569633	-6.03532601409159	INTS2	(Intercept)	37	4224	3.17284149704218e-09	5.03479817075054e-09	GTCCTCATGAGCAATTAGCG	NA	NA	NA	NA	nontargeting	Nontargeting
SABETI-NT-72	0.159788711676121	0.165780118466925	-0.963859316507854	INTS2	groupGroup2	37	4224	0.67023292626487	0.989839802668541	GTCCTCATGAGCAATTAGCG	NA	NA	NA	NA	nontargeting	Nontargeting
SABETI-NT-72	0.740400065410488	0.146217997123648	-5.06367259828059	INTS4	(Intercept)	44	5391	8.22511395493024e-07	1.1356861327771e-06	GTCCTCATGAGCAATTAGCG	NA	NA	NA	NA	nontargeting	Nontargeting
SABETI-NT-72	0.112465631190321	0.14681171678941	-0.766053511598421	INTS4	groupGroup2	44	5391	0.887288925311616	0.996845218514021	GTCCTCATGAGCAATTAGCG	NA	NA	NA	NA	nontargeting	Nontargeting
SABETI-NT-72	0.436717651612265	0.129203228297164	-3.38008312460913	INTS7	(Intercept)	54	7068	0.00144927820503617	0.00172367605050103	GTCCTCATGAGCAATTAGCG	NA	NA	NA	NA	nontargeting	Nontargeting
SABETI-NT-72	0.0364385581097517	0.129697427797099	-0.280950507104557	INTS7	groupGroup2	54	7068	0.44250327796336	0.976660246148131	GTCCTCATGAGCAATTAGCG	NA	NA	NA	NA	nontargeting	Nontargeting
SABETI-NT-72	2.38262780066759	0.301935819543457	-7.8911730455507	INTU	(Intercept)	11	2232	5.98718433913432e-15	1.63988111487386e-14	GTCCTCATGAGCAATTAGCG	NA	NA	NA	NA	nontargeting	Nontargeting
SABETI-NT-72	-0.467931313080934	0.302677107436108	1.54597523758783	INTU	groupGroup2	11	2232	0.244221096552418	0.950938383764911	GTCCTCATGAGCAATTAGCG	NA	NA	NA	NA	nontargeting	Nontargeting
SABETI-NT-72	1.68948062010764	0.214660280727313	-7.87048546840307	IPO13	(Intercept)	20	2517	7.06535402146312e-15	1.91854242867204e-14	GTCCTCATGAGCAATTAGCG	NA	NA	NA	NA	nontargeting	Nontargeting
SABETI-NT-72	0.12059607815669	0.215552739524544	-0.559473650962149	IPO13	groupGroup2	20	2517	0.848322982313232	0.995372064172444	GTCCTCATGAGCAATTAGCG	NA	NA	NA	NA	nontargeting	Nontargeting
SABETI-NT-72	0.64802674527947	0.129901749639834	-4.98859135520646	IPO4	(Intercept)	54	6565	1.21642296790233e-06	1.66494999522634e-06	GTCCTCATGAGCAATTAGCG	NA	NA	NA	NA	nontargeting	Nontargeting
SABETI-NT-72	0.0200496422935481	0.130394361721632	-0.153761573957856	IPO4	groupGroup2	54	6565	0.24440453401849	0.950940098173037	GTCCTCATGAGCAATTAGCG	NA	NA	NA	NA	nontargeting	Nontargeting
SABETI-NT-72	-0.715961858326116	0.0929868953003393	7.69959956199874	IPO5	(Intercept)	93	12329	2.72986574238208e-14	6.91509260135837e-14	GTCCTCATGAGCAATTAGCG	NA	NA	NA	NA	nontargeting	Nontargeting
SABETI-NT-72	0.0950642620326765	0.0933484112768714	-1.01838114577779	IPO5	groupGroup2	93	12329	0.616993717520642	0.987251554635263	GTCCTCATGAGCAATTAGCG	NA	NA	NA	NA	nontargeting	Nontargeting
SABETI-NT-72	0.0312525435041006	0.107048498620087	-0.291947518246054	IPO9	(Intercept)	76	9991	0.459346498023242	0.479035448615536	GTCCTCATGAGCAATTAGCG	NA	NA	NA	NA	nontargeting	Nontargeting
SABETI-NT-72	-0.105988036785476	0.107419683103591	0.986672402331195	IPO9	groupGroup2	76	9991	0.64760652706235	0.988707791143698	GTCCTCATGAGCAATTAGCG	NA	NA	NA	NA	nontargeting	Nontargeting
SABETI-NT-72	2.22847712084032	0.291667298922714	-7.64047642320992	IPO9-AS1	(Intercept)	14	1759	4.32838849986448e-14	1.07220053739019e-13	GTCCTCATGAGCAATTAGCG	NA	NA	NA	NA	nontargeting	Nontargeting
SABETI-NT-72	-0.0848722508879318	0.292680077814229	0.289983013267483	IPO9-AS1	groupGroup2	14	1759	0.456341534040712	0.977815477085774	GTCCTCATGAGCAATTAGCG	NA	NA	NA	NA	nontargeting	Nontargeting
SABETI-NT-72	1.97716269255943	0.246059560096863	-8.03530125706602	IPP	(Intercept)	16	2605	1.86698513937676e-15	5.42306969554831e-15	GTCCTCATGAGCAATTAGCG	NA	NA	NA	NA	nontargeting	Nontargeting
SABETI-NT-72	-0.208679891593939	0.246818284962752	0.845479870445705	IPP	groupGroup2	16	2605	0.795685933937214	0.993896613582475	GTCCTCATGAGCAATTAGCG	NA	NA	NA	NA	nontargeting	Nontargeting
SABETI-NT-72	1.77649199709729	0.224506161992553	-7.91288747413627	IPPK	(Intercept)	18	2522	5.0297330340981e-15	1.39000290501331e-14	GTCCTCATGAGCAATTAGCG	NA	NA	NA	NA	nontargeting	Nontargeting
SABETI-NT-72	0.0258923555438903	0.225362546949374	-0.114892007986167	IPPK	groupGroup2	18	2522	0.182938560302428	0.933229202577667	GTCCTCATGAGCAATTAGCG	NA	NA	NA	NA	nontargeting	Nontargeting
