## Supplementary Tables for "Genome-wide annotation of gene regulatory elements linked to cell fitness": supplementarytable_6_lowMOI_gRNAgene.csv (part 268 of 311)

grna	Estimate	Std.Error	z.value	gene	negbinom_component	ncells.Group1	ncells.Group2	pvalue	padj	protospacer	strand	chrom	chromStart	chromEnd	DHS	NTpromoter
SABETI-NT-72	1.92309547128914	0.248675441412987	-7.73335501230846	IQCE	(Intercept)	16	1391	2.09497310350564e-14	5.37818252253171e-14	GTCCTCATGAGCAATTAGCG	NA	NA	NA	NA	nontargeting	Nontargeting
SABETI-NT-72	0.513267208577934	0.250129624579984	-2.05200487323246	IQCE	groupGroup2	16	1391	0.0803383776290018	0.875135146981224	GTCCTCATGAGCAATTAGCG	NA	NA	NA	NA	nontargeting	Nontargeting
SABETI-NT-72	-0.330962580810248	0.104401514193643	3.17009368462207	IQGAP1	(Intercept)	79	10780	0.00304779591193856	0.00357615166188239	GTCCTCATGAGCAATTAGCG	NA	NA	NA	NA	nontargeting	Nontargeting
SABETI-NT-72	-0.00956313445051825	0.104788697465554	0.0912611253104071	IQGAP1	groupGroup2	79	10780	0.145429786895422	0.918979123339248	GTCCTCATGAGCAATTAGCG	NA	NA	NA	NA	nontargeting	Nontargeting
SABETI-NT-72	0.878550403891304	0.154544455544511	-5.68477465461883	IQGAP2	(Intercept)	41	5495	2.61970516005348e-08	3.92009609352371e-08	GTCCTCATGAGCAATTAGCG	NA	NA	NA	NA	nontargeting	Nontargeting
SABETI-NT-72	-0.0460949402428939	0.155100292154269	0.297194412741957	IQGAP2	groupGroup2	41	5495	0.467363825471852	0.978428151306918	GTCCTCATGAGCAATTAGCG	NA	NA	NA	NA	nontargeting	Nontargeting
SABETI-NT-72	1.31218638896617	0.178772958795767	-7.33996012487118	IQSEC1	(Intercept)	28	4423	4.27315000072128e-13	9.49246042000189e-13	GTCCTCATGAGCAATTAGCG	NA	NA	NA	NA	nontargeting	Nontargeting
SABETI-NT-72	-0.154054554047775	0.179354268642719	0.858939991858563	IQSEC1	groupGroup2	28	4423	0.780747247959578	0.993479527860273	GTCCTCATGAGCAATTAGCG	NA	NA	NA	NA	nontargeting	Nontargeting
SABETI-NT-72	1.40179854765586	0.191523323859582	-7.31920540750225	IQSEC2	(Intercept)	26	3531	4.98887063864102e-13	1.10056455743565e-12	GTCCTCATGAGCAATTAGCG	NA	NA	NA	NA	nontargeting	Nontargeting
SABETI-NT-72	-0.000107690927144418	0.192236978394443	0.000560198813172417	IQSEC2	groupGroup2	26	3531	0.00089394792126396	0.328708016283946	GTCCTCATGAGCAATTAGCG	NA	NA	NA	NA	nontargeting	Nontargeting
SABETI-NT-72	0.662841831064601	0.135721593387545	-4.88383472755065	IRAK1	(Intercept)	47	7371	2.08084583532054e-06	2.81352166011109e-06	GTCCTCATGAGCAATTAGCG	NA	NA	NA	NA	nontargeting	Nontargeting
SABETI-NT-72	-0.216967480691994	0.136147559851086	1.5936200467295	IRAK1	groupGroup2	47	7371	0.222042323381038	0.944802859823187	GTCCTCATGAGCAATTAGCG	NA	NA	NA	NA	nontargeting	Nontargeting
SABETI-NT-72	2.78809290877577	0.382807023518113	-7.2832856700286	IRAK2	(Intercept)	7	478	6.5157267347946e-13	1.41970333547584e-12	GTCCTCATGAGCAATTAGCG	NA	NA	NA	NA	nontargeting	Nontargeting
SABETI-NT-72	0.754130855915105	0.385598485379061	-1.95574122956878	IRAK2	groupGroup2	7	478	0.100991290419365	0.893780177086774	GTCCTCATGAGCAATTAGCG	NA	NA	NA	NA	nontargeting	Nontargeting
SABETI-NT-72	0.140146631743243	0.11604893126042	-1.20765120558281	IREB2	(Intercept)	69	8687	0.454362908259668	0.474051377862729	GTCCTCATGAGCAATTAGCG	NA	NA	NA	NA	nontargeting	Nontargeting
SABETI-NT-72	-0.0060406915591049	0.11647968430813	0.0518604733090202	IREB2	groupGroup2	69	8687	0.082720260800734	0.877643779297884	GTCCTCATGAGCAATTAGCG	NA	NA	NA	NA	nontargeting	Nontargeting
SABETI-NT-72	1.77649199709725	0.2326804831745	-7.63489903777172	IRF2BP1	(Intercept)	18	2235	4.51994917778594e-14	1.11714734285916e-13	GTCCTCATGAGCAATTAGCG	NA	NA	NA	NA	nontargeting	Nontargeting
SABETI-NT-72	0.128894880971397	0.233647519221947	-0.551663811371166	IRF2BP1	groupGroup2	18	2235	0.837642583358726	0.994993021992832	GTCCTCATGAGCAATTAGCG	NA	NA	NA	NA	nontargeting	Nontargeting
SABETI-NT-72	1.28401551199945	0.175338582479271	-7.32306314927149	IRF3	(Intercept)	31	4595	4.84747342184682e-13	1.07075381527653e-12	GTCCTCATGAGCAATTAGCG	NA	NA	NA	NA	nontargeting	Nontargeting
SABETI-NT-72	-0.163569816270138	0.175903049177731	0.929886190346071	IRF3	groupGroup2	31	4595	0.704860027639652	0.991157285484517	GTCCTCATGAGCAATTAGCG	NA	NA	NA	NA	nontargeting	Nontargeting
SABETI-NT-72	3.25809653802146	0.4625673679987	-7.04350709415071	IRF9	(Intercept)	5	562	3.74920904053614e-12	7.56889084869941e-12	GTCCTCATGAGCAATTAGCG	NA	NA	NA	NA	nontargeting	Nontargeting
SABETI-NT-72	0.128277311089169	0.464511211642019	-0.27615546810101	IRF9	groupGroup2	5	562	0.435142681995944	0.976228016586745	GTCCTCATGAGCAATTAGCG	NA	NA	NA	NA	nontargeting	Nontargeting
SABETI-NT-72	1.57169758445125	0.213309713103226	-7.36814822722426	ISG15	(Intercept)	23	2552	3.4602872186533e-13	7.76311187405495e-13	GTCCTCATGAGCAATTAGCG	NA	NA	NA	NA	nontargeting	Nontargeting
SABETI-NT-72	0.184404265322456	0.214235364739217	-0.860755485196975	ISG15	groupGroup2	23	2552	0.778745453580288	0.993395383287858	GTCCTCATGAGCAATTAGCG	NA	NA	NA	NA	nontargeting	Nontargeting
SABETI-NT-72	2.56494935746153	0.324377478843544	-7.90729790060019	ISL2	(Intercept)	10	1207	5.2607132832572e-15	1.45039964759668e-14	GTCCTCATGAGCAATTAGCG	NA	NA	NA	NA	nontargeting	Nontargeting
SABETI-NT-72	0.0436740378200849	0.325637472002762	-0.134118587616705	ISL2	groupGroup2	10	1207	0.213382396717288	0.942790565445803	GTCCTCATGAGCAATTAGCG	NA	NA	NA	NA	nontargeting	Nontargeting
SABETI-NT-72	-0.274129106047079	0.0951675265922427	2.88048997240015	ISOC2	(Intercept)	79	11671	0.00794115164956156	0.00915704285994589	GTCCTCATGAGCAATTAGCG	NA	NA	NA	NA	nontargeting	Nontargeting
SABETI-NT-72	-0.163365868962013	0.0954877166670477	1.71085742401452	ISOC2	groupGroup2	79	11671	0.174214871766182	0.930413835372529	GTCCTCATGAGCAATTAGCG	NA	NA	NA	NA	nontargeting	Nontargeting
SABETI-NT-72	0.648026745279478	0.13428233762961	-4.82585242943065	ISY1	(Intercept)	53	6138	2.7881141334402e-06	3.74453698190749e-06	GTCCTCATGAGCAATTAGCG	NA	NA	NA	NA	nontargeting	Nontargeting
SABETI-NT-72	0.0840057652783247	0.134818440284923	-0.623102930880884	ISY1	groupGroup2	53	6138	0.933566232297054	0.998228686666977	GTCCTCATGAGCAATTAGCG	NA	NA	NA	NA	nontargeting	Nontargeting
SABETI-NT-72	-0.553000548816705	0.0933213385566183	5.92576743293494	ISYNA1	(Intercept)	85	12189	6.21684506276318e-09	9.66892360738248e-09	GTCCTCATGAGCAATTAGCG	NA	NA	NA	NA	nontargeting	Nontargeting
SABETI-NT-72	-0.102633821728114	0.0936518999506452	1.09590752330922	ISYNA1	groupGroup2	85	12189	0.546238492751444	0.983264652307299	GTCCTCATGAGCAATTAGCG	NA	NA	NA	NA	nontargeting	Nontargeting
SABETI-NT-72	0.140146631743241	0.113874127413875	-1.23071530755954	ITCH	(Intercept)	62	8502	0.436858721711602	0.456527351176053	GTCCTCATGAGCAATTAGCG	NA	NA	NA	NA	nontargeting	Nontargeting
SABETI-NT-72	0.0525211987246172	0.114314070985233	-0.459446490462245	ITCH	groupGroup2	62	8502	0.708172861076338	0.991268976783778	GTCCTCATGAGCAATTAGCG	NA	NA	NA	NA	nontargeting	Nontargeting
SABETI-NT-72	0.756660586282269	0.148292167909497	-5.10249864810165	ITFG2	(Intercept)	44	5151	6.70396284364434e-07	9.29903710598358e-07	GTCCTCATGAGCAATTAGCG	NA	NA	NA	NA	nontargeting	Nontargeting
SABETI-NT-72	0.153902753074223	0.148913183423159	-1.03350656762797	ITFG2	groupGroup2	44	5151	0.602733797236712	0.986029215520889	GTCCTCATGAGCAATTAGCG	NA	NA	NA	NA	nontargeting	Nontargeting
SABETI-NT-72	-0.374212564604061	0.0798708859261131	4.68521865339315	ITGB1	(Intercept)	90	12755	5.59322430765592e-06	7.39556310689816e-06	GTCCTCATGAGCAATTAGCG	NA	NA	NA	NA	nontargeting	Nontargeting
SABETI-NT-72	-0.0265314799826411	0.0801620764356103	0.330972963305814	ITGB1	groupGroup2	90	12755	0.51867018428905	0.981834290130786	GTCCTCATGAGCAATTAGCG	NA	NA	NA	NA	nontargeting	Nontargeting
SABETI-NT-72	3.07577498122749	0.442809972887085	-6.94603818693081	ITGB1-DT	(Intercept)	6	713	7.51374232105272e-12	1.47664231982114e-11	GTCCTCATGAGCAATTAGCG	NA	NA	NA	NA	nontargeting	Nontargeting
SABETI-NT-72	0.0169921060736748	0.444484114966435	-0.038228826411396	ITGB1-DT	groupGroup2	6	713	0.060989524926734	0.855275388519373	GTCCTCATGAGCAATTAGCG	NA	NA	NA	NA	nontargeting	Nontargeting
SABETI-NT-72	0.789997006549854	0.159167958651272	-4.96329169038784	ITPR1	(Intercept)	36	5713	1.3861674203636e-06	1.89160066505094e-06	GTCCTCATGAGCAATTAGCG	NA	NA	NA	NA	nontargeting	Nontargeting
SABETI-NT-72	-0.0982273947991975	0.159724043699409	0.614981893296264	ITPR1	groupGroup2	36	5713	0.922866643544474	0.998009618252567	GTCCTCATGAGCAATTAGCG	NA	NA	NA	NA	nontargeting	Nontargeting
SABETI-NT-72	2.46963917765723	0.361878440599334	-6.82449933620547	ITPR2	(Intercept)	10	712	1.76464964421889e-11	3.36054141247185e-11	GTCCTCATGAGCAATTAGCG	NA	NA	NA	NA	nontargeting	Nontargeting
SABETI-NT-72	0.596892800989601	0.363989121575714	-1.63986439596229	ITPR2	groupGroup2	10	712	0.202066730344198	0.939544011803103	GTCCTCATGAGCAATTAGCG	NA	NA	NA	NA	nontargeting	Nontargeting
SABETI-NT-72	1.28401551199948	0.180493687195805	-7.11390814797052	ITPR3	(Intercept)	30	3864	2.25604476313894e-12	4.65301853240247e-12	GTCCTCATGAGCAATTAGCG	NA	NA	NA	NA	nontargeting	Nontargeting
SABETI-NT-72	0.0182587306888288	0.181176852510035	-0.100778495905361	ITPR3	groupGroup2	30	3864	0.160547404600764	0.925022173232411	GTCCTCATGAGCAATTAGCG	NA	NA	NA	NA	nontargeting	Nontargeting
SABETI-NT-72	1.97716269255945	0.249028318630644	-7.93950946394957	ITPRIP	(Intercept)	16	1692	4.05964805703184e-15	1.13419430857308e-14	GTCCTCATGAGCAATTAGCG	NA	NA	NA	NA	nontargeting	Nontargeting
SABETI-NT-72	0.25930557349555	0.250201860821574	-1.03638547149123	ITPRIP	groupGroup2	16	1692	0.600044691120896	0.985903049115309	GTCCTCATGAGCAATTAGCG	NA	NA	NA	NA	nontargeting	Nontargeting
SABETI-NT-72	1.43354724597044	0.200532082607071	-7.14871768812862	ITSN1	(Intercept)	24	2839	1.75184520291908e-12	3.65264433187026e-12	GTCCTCATGAGCAATTAGCG	NA	NA	NA	NA	nontargeting	Nontargeting
SABETI-NT-72	0.198252568208186	0.201410531171539	-0.984320765428778	ITSN1	groupGroup2	24	2839	0.649915645222404	0.988707791143698	GTCCTCATGAGCAATTAGCG	NA	NA	NA	NA	nontargeting	Nontargeting
SABETI-NT-72	0.935708817731263	0.155113856366664	-6.03239993930264	ITSN2	(Intercept)	42	4638	3.23084740971298e-09	5.12418020416558e-09	GTCCTCATGAGCAATTAGCG	NA	NA	NA	NA	nontargeting	Nontargeting
SABETI-NT-72	0.142155249027641	0.155763703238078	-0.912633983864411	ITSN2	groupGroup2	42	4638	0.722870149491756	0.991885206503893	GTCCTCATGAGCAATTAGCG	NA	NA	NA	NA	nontargeting	Nontargeting
SABETI-NT-72	0.303186258987746	0.113893320286183	-2.66201967091592	IWS1	(Intercept)	64	8782	0.0155346678211759	0.0176911195655339	GTCCTCATGAGCAATTAGCG	NA	NA	NA	NA	nontargeting	Nontargeting
SABETI-NT-72	-0.0940169832737869	0.114287217819041	0.822637781091587	IWS1	groupGroup2	64	8782	0.821428013946294	0.994780266680881	GTCCTCATGAGCAATTAGCG	NA	NA	NA	NA	nontargeting	Nontargeting
SABETI-NT-72	0.604854573414269	0.13656991891958	-4.42890043575733	JADE1	(Intercept)	48	6461	1.89429463826962e-05	2.44033756027457e-05	GTCCTCATGAGCAATTAGCG	NA	NA	NA	NA	nontargeting	Nontargeting
SABETI-NT-72	0.00999223738687708	0.137082704832844	-0.0728920354982887	JADE1	groupGroup2	48	6461	0.116215936326912	0.904218186743823	GTCCTCATGAGCAATTAGCG	NA	NA	NA	NA	nontargeting	Nontargeting
SABETI-NT-72	0.303186258987756	0.119792374369943	-2.53093120979016	JAGN1	(Intercept)	61	7213	0.0227520313920242	0.025718438412194	GTCCTCATGAGCAATTAGCG	NA	NA	NA	NA	nontargeting	Nontargeting
SABETI-NT-72	0.159150112922494	0.120294571411008	-1.32300328315506	JAGN1	groupGroup2	61	7213	0.37166857202077	0.969488857740932	GTCCTCATGAGCAATTAGCG	NA	NA	NA	NA	nontargeting	Nontargeting
SABETI-NT-72	-0.0228146777661767	0.111140073724808	0.205278591254741	JARID2	(Intercept)	66	9726	0.3252910608245	0.343843871496047	GTCCTCATGAGCAATTAGCG	NA	NA	NA	NA	nontargeting	Nontargeting
SABETI-NT-72	-0.0610998161604264	0.111539326212135	0.547787208649813	JARID2	groupGroup2	66	9726	0.832323954666008	0.994869759897653	GTCCTCATGAGCAATTAGCG	NA	NA	NA	NA	nontargeting	Nontargeting
SABETI-NT-72	2.67030987311934	0.425367698148051	-6.27765080598556	JAZF1	(Intercept)	7	329	6.87453628564962e-10	1.14865746594695e-09	GTCCTCATGAGCAATTAGCG	NA	NA	NA	NA	nontargeting	Nontargeting
SABETI-NT-72	1.20008732537803	0.429201459292252	-2.79609330163266	JAZF1	groupGroup2	7	329	0.0103448931295554	0.661691443448611	GTCCTCATGAGCAATTAGCG	NA	NA	NA	NA	nontargeting	Nontargeting
SABETI-NT-72	0.740400065410488	0.136059497789701	-5.44173745632134	JMJD6	(Intercept)	47	5357	1.05526800017168e-07	1.52883846921577e-07	GTCCTCATGAGCAATTAGCG	NA	NA	NA	NA	nontargeting	Nontargeting
SABETI-NT-72	0.197078514653898	0.136662549618882	-1.4420813544274	JMJD6	groupGroup2	47	5357	0.298558848816068	0.959465087460837	GTCCTCATGAGCAATTAGCG	NA	NA	NA	NA	nontargeting	Nontargeting
SABETI-NT-72	1.28401551199944	0.18510485013516	-6.93669296650995	JMJD8	(Intercept)	32	3317	8.0276972741503e-12	1.57355658944206e-11	GTCCTCATGAGCAATTAGCG	NA	NA	NA	NA	nontargeting	Nontargeting
SABETI-NT-72	0.176042251122013	0.185902064596239	-0.946962323976118	JMJD8	groupGroup2	32	3317	0.687315955396928	0.990519150719524	GTCCTCATGAGCAATTAGCG	NA	NA	NA	NA	nontargeting	Nontargeting
SABETI-NT-72	2.15948424935339	0.264423383704959	-8.16676732252589	JOSD1	(Intercept)	14	2424	6.33526023231808e-16	1.94103416322505e-15	GTCCTCATGAGCAATTAGCG	NA	NA	NA	NA	nontargeting	Nontargeting
SABETI-NT-72	-0.294579539730872	0.265169377390834	1.1109108549012	JOSD1	groupGroup2	14	2424	0.533213445294114	0.982625865429714	GTCCTCATGAGCAATTAGCG	NA	NA	NA	NA	nontargeting	Nontargeting
SABETI-NT-72	1.53532994028037	0.205945309158282	-7.45503719679467	JOSD2	(Intercept)	25	2273	1.79684959876272e-13	4.15598225069705e-13	GTCCTCATGAGCAATTAGCG	NA	NA	NA	NA	nontargeting	Nontargeting
SABETI-NT-72	0.367743014657882	0.206999277794773	-1.77654250089933	JOSD2	groupGroup2	25	2273	0.151287086501298	0.921429331812215	GTCCTCATGAGCAATTAGCG	NA	NA	NA	NA	nontargeting	Nontargeting
SABETI-NT-72	-0.826197688347121	0.0761197610408836	10.8539185758002	JPT1	(Intercept)	109	14605	3.82109692538782e-27	3.37862674426215e-26	GTCCTCATGAGCAATTAGCG	NA	NA	NA	NA	nontargeting	Nontargeting
SABETI-NT-72	-0.11316767117875	0.0763858180026327	1.48152725385293	JPT1	groupGroup2	109	14605	0.276932255893386	0.956227165881062	GTCCTCATGAGCAATTAGCG	NA	NA	NA	NA	nontargeting	Nontargeting
SABETI-NT-72	1.57169758445126	0.204487550655581	-7.68603066256332	JRK	(Intercept)	23	2178	3.03540296069448e-14	7.65098003724713e-14	GTCCTCATGAGCAATTAGCG	NA	NA	NA	NA	nontargeting	Nontargeting
SABETI-NT-72	0.3978675193088	0.205578521568983	-1.93535548496146	JRK	groupGroup2	23	2178	0.105893375842014	0.897427361936069	GTCCTCATGAGCAATTAGCG	NA	NA	NA	NA	nontargeting	Nontargeting
SABETI-NT-72	0.842182759720439	0.166342920209544	-5.06293119454398	JUNB	(Intercept)	39	4905	8.25717779917138e-07	1.14001060137944e-06	GTCCTCATGAGCAATTAGCG	NA	NA	NA	NA	nontargeting	Nontargeting
SABETI-NT-72	0.0392543561250385	0.166978789727317	-0.23508588239945	JUNB	groupGroup2	39	4905	0.371715848211742	0.969488857740932	GTCCTCATGAGCAATTAGCG	NA	NA	NA	NA	nontargeting	Nontargeting
SABETI-NT-72	0.303186258987747	0.143966275752878	-2.10595333804547	JUND	(Intercept)	50	6636	0.0704168116025132	0.0777936329566502	GTCCTCATGAGCAATTAGCG	NA	NA	NA	NA	nontargeting	Nontargeting
SABETI-NT-72	0.0701191927563581	0.144522319700395	-0.485178987589738	JUND	groupGroup2	50	6636	0.744901228244618	0.992519385326735	GTCCTCATGAGCAATTAGCG	NA	NA	NA	NA	nontargeting	Nontargeting
SABETI-NT-72	0.536801110169251	0.126400614733356	-4.24682357203436	JUP	(Intercept)	55	7730	4.33645122593286e-05	5.4964779438265e-05	GTCCTCATGAGCAATTAGCG	NA	NA	NA	NA	nontargeting	Nontargeting
SABETI-NT-72	-0.132053722611526	0.12682374389558	1.04123816688657	JUP	groupGroup2	55	7730	0.595530052202442	0.985751931699531	GTCCTCATGAGCAATTAGCG	NA	NA	NA	NA	nontargeting	Nontargeting
SABETI-NT-72	3.25809653802147	0.485227333489808	-6.7145775045047	KANK3	(Intercept)	4	405	3.7722381329311e-11	6.99638986206372e-11	GTCCTCATGAGCAATTAGCG	NA	NA	NA	NA	nontargeting	Nontargeting
SABETI-NT-72	0.438277906496649	0.48787811086232	-0.898334843762506	KANK3	groupGroup2	4	405	0.738014123300972	0.992381436035091	GTCCTCATGAGCAATTAGCG	NA	NA	NA	NA	nontargeting	Nontargeting
SABETI-NT-72	1.64865862558739	0.21948974104055	-7.51132430049566	KANTR	(Intercept)	22	2891	1.17064382123933e-13	2.76357751195657e-13	GTCCTCATGAGCAATTAGCG	NA	NA	NA	NA	nontargeting	Nontargeting
SABETI-NT-72	-0.0423748376319855	0.220279552749006	0.192368456822994	KANTR	groupGroup2	22	2891	0.305092802507606	0.960223141815396	GTCCTCATGAGCAATTAGCG	NA	NA	NA	NA	nontargeting	Nontargeting
SABETI-NT-72	1.40179854765584	0.185174139229486	-7.57016370368323	KAT2A	(Intercept)	28	3691	7.45508391805154e-14	1.79832374324373e-13	GTCCTCATGAGCAATTAGCG	NA	NA	NA	NA	nontargeting	Nontargeting
SABETI-NT-72	-0.015619056445907	0.185854470067841	0.0840391755990895	KAT2A	groupGroup2	28	3691	0.133949431404114	0.913192157932358	GTCCTCATGAGCAATTAGCG	NA	NA	NA	NA	nontargeting	Nontargeting
SABETI-NT-72	1.25661653781136	0.173009049064512	-7.26329948985955	KAT5	(Intercept)	30	4040	7.55520505877556e-13	1.63536604902134e-12	GTCCTCATGAGCAATTAGCG	NA	NA	NA	NA	nontargeting	Nontargeting
SABETI-NT-72	0.0200072526051355	0.173665517014934	-0.115205672081782	KAT5	groupGroup2	30	4040	0.183435794113454	0.933392949789467	GTCCTCATGAGCAATTAGCG	NA	NA	NA	NA	nontargeting	Nontargeting
SABETI-NT-72	1.28401551199947	0.175689200892854	-7.30844870074024	KAT7	(Intercept)	32	3536	5.40488153324736e-13	1.18804459495138e-12	GTCCTCATGAGCAATTAGCG	NA	NA	NA	NA	nontargeting	Nontargeting
SABETI-NT-72	0.150402951413349	0.176439338620303	-0.852434341397164	KAT7	groupGroup2	32	3536	0.787946133248992	0.993672642944548	GTCCTCATGAGCAATTAGCG	NA	NA	NA	NA	nontargeting	Nontargeting
SABETI-NT-72	3.48124008933573	0.523301341916777	-6.6524577914982	KATNAL2	(Intercept)	4	381	5.76476994231792e-11	1.05329172330231e-10	GTCCTCATGAGCAATTAGCG	NA	NA	NA	NA	nontargeting	Nontargeting
SABETI-NT-72	0.294598526536664	0.525859871846965	-0.560222489504577	KATNAL2	groupGroup2	4	381	0.849344622128192	0.995443591645456	GTCCTCATGAGCAATTAGCG	NA	NA	NA	NA	nontargeting	Nontargeting
SABETI-NT-72	1.34117392583942	0.184475057512255	-7.2702182285555	KATNB1	(Intercept)	28	2753	7.17814416821162e-13	1.55729083108464e-12	GTCCTCATGAGCAATTAGCG	NA	NA	NA	NA	nontargeting	Nontargeting
SABETI-NT-72	0.364666089153398	0.185423284496974	-1.96666826468252	KATNB1	groupGroup2	28	2753	0.0984429356505596	0.892483566220993	GTCCTCATGAGCAATTAGCG	NA	NA	NA	NA	nontargeting	Nontargeting
SABETI-NT-72	0.378898080723449	0.143369288547571	-2.64281203151628	KAZN	(Intercept)	56	5913	0.016444133299861	0.0187064441564526	GTCCTCATGAGCAATTAGCG	NA	NA	NA	NA	nontargeting	Nontargeting
SABETI-NT-72	0.247702257840284	0.143985474142493	-1.72032810473055	KAZN	groupGroup2	56	5913	0.170745635027834	0.928995578782573	GTCCTCATGAGCAATTAGCG	NA	NA	NA	NA	nontargeting	Nontargeting
SABETI-NT-72	2.09494572821581	0.266202507731632	-7.86974452670372	KBTBD4	(Intercept)	16	1918	7.10732360877254e-15	1.92920334094252e-14	GTCCTCATGAGCAATTAGCG	NA	NA	NA	NA	nontargeting	Nontargeting
SABETI-NT-72	-0.0117060580131115	0.267184359231987	0.0438126619640469	KBTBD4	groupGroup2	16	1918	0.069892532021856	0.865345858760598	GTCCTCATGAGCAATTAGCG	NA	NA	NA	NA	nontargeting	Nontargeting
SABETI-NT-72	0.708651367095923	0.132137966556252	-5.36296558487031	KCMF1	(Intercept)	48	7097	1.6373321720834e-07	2.34754852495027e-07	GTCCTCATGAGCAATTAGCG	NA	NA	NA	NA	nontargeting	Nontargeting
SABETI-NT-72	-0.138265555759612	0.132573574923569	1.04293450515553	KCMF1	groupGroup2	48	7097	0.593957254765368	0.985739497254755	GTCCTCATGAGCAATTAGCG	NA	NA	NA	NA	nontargeting	Nontargeting
SABETI-NT-72	2.09494572821582	0.268751015742647	-7.79511743398178	KCNAB2	(Intercept)	14	1800	1.2869721213217e-14	3.38694022672885e-14	GTCCTCATGAGCAATTAGCG	NA	NA	NA	NA	nontargeting	Nontargeting
SABETI-NT-72	0.0506208883196155	0.269797439824202	-0.187625532520248	KCNAB2	groupGroup2	14	1800	0.297659580728146	0.959385515000731	GTCCTCATGAGCAATTAGCG	NA	NA	NA	NA	nontargeting	Nontargeting
SABETI-NT-72	2.15948424935337	0.269673385758889	-8.00777667872695	KCNC3	(Intercept)	14	1749	2.3360150790573e-15	6.70873220105978e-15	GTCCTCATGAGCAATTAGCG	NA	NA	NA	NA	nontargeting	Nontargeting
SABETI-NT-72	0.0421151910507962	0.270717885910548	-0.15556855768559	KCNC3	groupGroup2	14	1749	0.24725377905657	0.951091891514952	GTCCTCATGAGCAATTAGCG	NA	NA	NA	NA	nontargeting	Nontargeting
SABETI-NT-72	2.56494935746153	0.332062186237529	-7.72430425314006	KCNJ14	(Intercept)	9	966	2.2493184324303e-14	5.75400068706846e-14	GTCCTCATGAGCAATTAGCG	NA	NA	NA	NA	nontargeting	Nontargeting
SABETI-NT-72	0.259628206181066	0.333631533917998	-0.778188449791076	KCNJ14	groupGroup2	9	966	0.87291584992495	0.996265914598896	GTCCTCATGAGCAATTAGCG	NA	NA	NA	NA	nontargeting	Nontargeting
SABETI-NT-72	1.34117392583943	0.18323236487274	-7.31952527475653	KCNK5	(Intercept)	32	3666	4.97699417539714e-13	1.09808480271276e-12	GTCCTCATGAGCAATTAGCG	NA	NA	NA	NA	nontargeting	Nontargeting
SABETI-NT-72	0.0333576090802408	0.183935439440132	-0.181354986193937	KCNK5	groupGroup2	32	3666	0.287822102489204	0.957646846965117	GTCCTCATGAGCAATTAGCG	NA	NA	NA	NA	nontargeting	Nontargeting
SABETI-NT-72	0.773189888233485	0.15715790234946	-4.91982825346066	KCNQ1OT1	(Intercept)	46	5558	1.73240370501742e-06	2.35223142658462e-06	GTCCTCATGAGCAATTAGCG	NA	NA	NA	NA	nontargeting	Nontargeting
SABETI-NT-72	-0.02088885899544	0.157735403291093	0.132429743479279	KCNQ1OT1	groupGroup2	46	5558	0.210711220083442	0.941935293141018	GTCCTCATGAGCAATTAGCG	NA	NA	NA	NA	nontargeting	Nontargeting
SABETI-NT-72	3.07577498122755	0.428353523106416	-7.18045916588256	KCP	(Intercept)	6	856	1.3895535841204e-12	2.9264853161879e-12	GTCCTCATGAGCAATTAGCG	NA	NA	NA	NA	nontargeting	Nontargeting
SABETI-NT-72	-0.145083687279141	0.42975430429682	0.337596821785257	KCP	groupGroup2	6	856	0.528665924880528	0.982613719737604	GTCCTCATGAGCAATTAGCG	NA	NA	NA	NA	nontargeting	Nontargeting
SABETI-NT-72	1.7320402345264	0.225141560646676	-7.69311640885606	KCTD10	(Intercept)	22	2330	2.8718751038096e-14	7.2580616908995e-14	GTCCTCATGAGCAATTAGCG	NA	NA	NA	NA	nontargeting	Nontargeting
SABETI-NT-72	0.136579189620335	0.226085658355948	-0.604103730477698	KCTD10	groupGroup2	22	2330	0.90845064098999	0.997709924522828	GTCCTCATGAGCAATTAGCG	NA	NA	NA	NA	nontargeting	Nontargeting
SABETI-NT-72	3.25809653802143	0.465844575911816	-6.99395615295988	KCTD18	(Intercept)	4	507	5.34482221411404e-12	1.06414997258352e-11	GTCCTCATGAGCAATTAGCG	NA	NA	NA	NA	nontargeting	Nontargeting
SABETI-NT-72	0.23194147349884	0.467997254283424	-0.495604346769039	KCTD18	groupGroup2	4	507	0.759652829188182	0.992643378571158	GTCCTCATGAGCAATTAGCG	NA	NA	NA	NA	nontargeting	Nontargeting
SABETI-NT-72	1.92309547128915	0.243947203095891	-7.88324459917343	KCTD2	(Intercept)	17	1300	6.37975561980092e-15	1.741342946634e-14	GTCCTCATGAGCAATTAGCG	NA	NA	NA	NA	nontargeting	Nontargeting
SABETI-NT-72	0.598191586807611	0.245512518911069	-2.43650136237774	KCTD2	groupGroup2	17	1300	0.0296602271839632	0.78994796693629	GTCCTCATGAGCAATTAGCG	NA	NA	NA	NA	nontargeting	Nontargeting
SABETI-NT-72	3.07577498122753	0.431069650141217	-7.13521580612302	KCTD21	(Intercept)	6	431	1.93270847416015e-12	4.01188284997238e-12	GTCCTCATGAGCAATTAGCG	NA	NA	NA	NA	nontargeting	Nontargeting
SABETI-NT-72	0.577557712032032	0.433798759087764	-1.33139549141768	KCTD21	groupGroup2	6	431	0.366117824299592	0.969160381844617	GTCCTCATGAGCAATTAGCG	NA	NA	NA	NA	nontargeting	Nontargeting
SABETI-NT-72	2.46963917765724	0.313264456251309	-7.88356013066491	KCTD21-AS1	(Intercept)	11	1287	6.36365883958476e-15	1.73719466206831e-14	GTCCTCATGAGCAATTAGCG	NA	NA	NA	NA	nontargeting	Nontargeting
SABETI-NT-72	0.0595417140382527	0.314498065928608	-0.189322989514883	KCTD21-AS1	groupGroup2	11	1287	0.30032064377382	0.959571632430264	GTCCTCATGAGCAATTAGCG	NA	NA	NA	NA	nontargeting	Nontargeting
SABETI-NT-72	2.09494572821575	0.26292273802321	-7.96791385928295	KCTD5	(Intercept)	14	2107	3.22750562967208e-15	9.12275640689103e-15	GTCCTCATGAGCAATTAGCG	NA	NA	NA	NA	nontargeting	Nontargeting
SABETI-NT-72	-0.103319375936063	0.263815722468822	0.391634641670279	KCTD5	groupGroup2	14	2107	0.609343623760932	0.986803737864908	GTCCTCATGAGCAATTAGCG	NA	NA	NA	NA	nontargeting	Nontargeting
SABETI-NT-72	-0.71596185832612	0.0749283474814128	9.55528691599299	KDELR1	(Intercept)	98	13609	2.46483905677194e-21	1.28252799110484e-20	GTCCTCATGAGCAATTAGCG	NA	NA	NA	NA	nontargeting	Nontargeting
SABETI-NT-72	0.0435332902154932	0.0752158745928874	-0.578777956795969	KDELR1	groupGroup2	98	13609	0.87452198673505	0.996398104173566	GTCCTCATGAGCAATTAGCG	NA	NA	NA	NA	nontargeting	Nontargeting
SABETI-NT-72	0.176186568226439	0.120183586816207	-1.46597861566468	KDELR2	(Intercept)	56	8445	0.2853082254187	0.302970749617991	GTCCTCATGAGCAATTAGCG	NA	NA	NA	NA	nontargeting	Nontargeting
SABETI-NT-72	-0.0577858806331862	0.120615512372522	0.47909161513748	KDELR2	groupGroup2	56	8445	0.736253090966364	0.992381436035091	GTCCTCATGAGCAATTAGCG	NA	NA	NA	NA	nontargeting	Nontargeting
SABETI-NT-72	2.30258509299405	0.290989368927888	-7.91295263286635	KDELR3	(Intercept)	12	1689	5.02710022503142e-15	1.38931787301548e-14	GTCCTCATGAGCAATTAGCG	NA	NA	NA	NA	nontargeting	Nontargeting
SABETI-NT-72	-0.0714787700804441	0.292005914649144	0.244785350208842	KDELR3	groupGroup2	12	1689	0.386754724526436	0.970760640934034	GTCCTCATGAGCAATTAGCG	NA	NA	NA	NA	nontargeting	Nontargeting
SABETI-NT-72	-0.220061884776805	0.0865445329915092	2.54275893774128	KDM1A	(Intercept)	86	11961	0.0219962154168682	0.0248805344180003	GTCCTCATGAGCAATTAGCG	NA	NA	NA	NA	nontargeting	Nontargeting
SABETI-NT-72	-0.075543910068507	0.0868477389519169	0.8698431413434	KDM1A	groupGroup2	86	11961	0.768772263130174	0.993007257418542	GTCCTCATGAGCAATTAGCG	NA	NA	NA	NA	nontargeting	Nontargeting
SABETI-NT-72	0.510825623765991	0.127340385888768	-4.01149737532755	KDM2A	(Intercept)	55	8014	0.0001206696958687	0.000150057397092318	GTCCTCATGAGCAATTAGCG	NA	NA	NA	NA	nontargeting	Nontargeting
SABETI-NT-72	-0.184138782677811	0.127751928447522	1.44137771472821	KDM2A	groupGroup2	55	8014	0.298956005256252	0.959485477107323	GTCCTCATGAGCAATTAGCG	NA	NA	NA	NA	nontargeting	Nontargeting
SABETI-NT-72	1.57169758445123	0.210618631076522	-7.4622913292044	KDM3A	(Intercept)	22	3005	1.70061231775112e-13	3.94402203501105e-13	GTCCTCATGAGCAATTAGCG	NA	NA	NA	NA	nontargeting	Nontargeting
SABETI-NT-72	-0.00112685650882065	0.211402773795749	0.00533037712130204	KDM3A	groupGroup2	22	3005	0.008506010936566	0.633823085772207	GTCCTCATGAGCAATTAGCG	NA	NA	NA	NA	nontargeting	Nontargeting
SABETI-NT-72	0.860201265223103	0.161749013458623	-5.31812372038454	KDM4A	(Intercept)	39	5247	2.09685544708434e-07	2.98838931736787e-07	GTCCTCATGAGCAATTAGCG	NA	NA	NA	NA	nontargeting	Nontargeting
SABETI-NT-72	-0.0362923002463329	0.162336875149769	0.223561653585178	KDM4A	groupGroup2	39	5247	0.35380319113059	0.967751447977643	GTCCTCATGAGCAATTAGCG	NA	NA	NA	NA	nontargeting	Nontargeting
SABETI-NT-72	1.68948062010763	0.218007111937017	-7.74965827993596	KDM4A-AS1	(Intercept)	23	2783	1.84280330427007e-14	4.76210996080162e-14	GTCCTCATGAGCAATTAGCG	NA	NA	NA	NA	nontargeting	Nontargeting
SABETI-NT-72	-0.0117060580131022	0.218811251159595	0.0534984282163998	KDM4A-AS1	groupGroup2	23	2783	0.0853304340812979	0.879947111881486	GTCCTCATGAGCAATTAGCG	NA	NA	NA	NA	nontargeting	Nontargeting
SABETI-NT-72	1.50023862046912	0.198217423485611	-7.56865160533186	KDM4B	(Intercept)	25	3221	7.54236071967418e-14	1.81831782485338e-13	GTCCTCATGAGCAATTAGCG	NA	NA	NA	NA	nontargeting	Nontargeting
SABETI-NT-72	0.0220682591054978	0.198970527408876	-0.110912200881633	KDM4B	groupGroup2	25	3221	0.176628059210776	0.931142396592266	GTCCTCATGAGCAATTAGCG	NA	NA	NA	NA	nontargeting	Nontargeting
SABETI-NT-72	-0.0152674721307875	0.104777151332082	0.145713754732638	KDM5B	(Intercept)	79	8943	0.231705274873132	0.247733762093654	GTCCTCATGAGCAATTAGCG	NA	NA	NA	NA	nontargeting	Nontargeting
SABETI-NT-72	0.162463642867297	0.10521504005276	-1.54411045023439	KDM5B	groupGroup2	79	8943	0.245123155292618	0.951048413850611	GTCCTCATGAGCAATTAGCG	NA	NA	NA	NA	nontargeting	Nontargeting
SABETI-NT-72	1.10633433476202	0.164534397860598	-6.72403065345258	KDM5C	(Intercept)	33	5087	3.53530440213166e-11	6.57205185855904e-11	GTCCTCATGAGCAATTAGCG	NA	NA	NA	NA	nontargeting	Nontargeting
SABETI-NT-72	-0.135298061113086	0.165080999004788	0.819585911938673	KDM5C	groupGroup2	33	5087	0.824904415106006	0.994853800197921	GTCCTCATGAGCAATTAGCG	NA	NA	NA	NA	nontargeting	Nontargeting
SABETI-NT-72	0.619039208406223	0.131569462388403	-4.7050371504808	KHDC4	(Intercept)	56	6264	5.07639459444104e-06	6.7260277299813e-06	GTCCTCATGAGCAATTAGCG	NA	NA	NA	NA	nontargeting	Nontargeting
SABETI-NT-72	0.0935958873457043	0.13209938216753	-0.708526306557627	KHDC4	groupGroup2	56	6264	0.957236963465546	0.998748695729051	GTCCTCATGAGCAATTAGCG	NA	NA	NA	NA	nontargeting	Nontargeting
SABETI-NT-72	2.4696391776572	0.317396111259071	-7.78093710052227	KHK	(Intercept)	10	1356	1.43978567188862e-14	3.7670356434127e-14	GTCCTCATGAGCAATTAGCG	NA	NA	NA	NA	nontargeting	Nontargeting
SABETI-NT-72	-0.0100273602880076	0.318568271744241	0.0314763307504081	KHK	groupGroup2	10	1356	0.050220663770286	0.837921732525852	GTCCTCATGAGCAATTAGCG	NA	NA	NA	NA	nontargeting	Nontargeting
SABETI-NT-72	0.242561637171313	0.111958206694088	-2.16653735651628	KHSRP	(Intercept)	60	8933	0.060540296891548	0.0670999593043202	GTCCTCATGAGCAATTAGCG	NA	NA	NA	NA	nontargeting	Nontargeting
SABETI-NT-72	-0.078994755310168	0.112350680975754	0.703108825190081	KHSRP	groupGroup2	60	8933	0.963975865516576	0.998832665478493	GTCCTCATGAGCAATTAGCG	NA	NA	NA	NA	nontargeting	Nontargeting
SABETI-NT-72	1.97716269255941	0.252567560544489	-7.82825271898346	KIAA0513	(Intercept)	16	2298	9.89393570965812e-15	2.63961729075824e-14	GTCCTCATGAGCAATTAGCG	NA	NA	NA	NA	nontargeting	Nontargeting
SABETI-NT-72	-0.0973156055569942	0.253432882864309	0.383989656184822	KIAA0513	groupGroup2	16	2298	0.59802777183122	0.985805060220009	GTCCTCATGAGCAATTAGCG	NA	NA	NA	NA	nontargeting	Nontargeting
SABETI-NT-72	2.67030987311938	0.347435646465989	-7.68576828624516	KIAA1841	(Intercept)	9	1382	3.04163090588958e-14	7.66601165206183e-14	GTCCTCATGAGCAATTAGCG	NA	NA	NA	NA	nontargeting	Nontargeting
SABETI-NT-72	-0.229999819705671	0.348485882459209	0.659997524383481	KIAA1841	groupGroup2	9	1382	0.981489163969126	0.999237644562586	GTCCTCATGAGCAATTAGCG	NA	NA	NA	NA	nontargeting	Nontargeting
SABETI-NT-72	0.242561637171313	0.120527702577709	-2.01249697773774	KIAA1958	(Intercept)	62	8032	0.0883351498974594	0.0970788980355429	GTCCTCATGAGCAATTAGCG	NA	NA	NA	NA	nontargeting	Nontargeting
SABETI-NT-72	0.0235661623214612	0.120984068888781	-0.19478731818092	KIAA1958	groupGroup2	62	8032	0.308881098494032	0.960768577411167	GTCCTCATGAGCAATTAGCG	NA	NA	NA	NA	nontargeting	Nontargeting
SABETI-NT-72	1.64865862558738	0.21484228608542	-7.67380880006034	KIAA2013	(Intercept)	21	2681	3.33925801346096e-14	8.37777712906189e-14	GTCCTCATGAGCAATTAGCG	NA	NA	NA	NA	nontargeting	Nontargeting
SABETI-NT-72	0.0695920498917817	0.215692810558589	-0.322644272247907	KIAA2013	groupGroup2	21	2681	0.506070678149488	0.980981127607235	GTCCTCATGAGCAATTAGCG	NA	NA	NA	NA	nontargeting	Nontargeting
SABETI-NT-72	0.648026745279478	0.138567241034977	-4.67662299140318	KIF11	(Intercept)	43	5922	5.8327542774954e-06	7.70526319396501e-06	GTCCTCATGAGCAATTAGCG	NA	NA	NA	NA	nontargeting	Nontargeting
SABETI-NT-72	0.0969882772276299	0.13912381698254	-0.697136402171902	KIF11	groupGroup2	43	5922	0.971434869894074	0.999105383092574	GTCCTCATGAGCAATTAGCG	NA	NA	NA	NA	nontargeting	Nontargeting
SABETI-NT-72	-0.143100843640673	0.113328257769086	1.26271105245658	KIF14	(Intercept)	64	9090	0.413386081080006	0.432957590838834	GTCCTCATGAGCAATTAGCG	NA	NA	NA	NA	nontargeting	Nontargeting
SABETI-NT-72	0.11780601122187	0.113777934168676	-1.03540297231292	KIF14	groupGroup2	64	9090	0.600961516400018	0.985920964504773	GTCCTCATGAGCAATTAGCG	NA	NA	NA	NA	nontargeting	Nontargeting
SABETI-NT-72	1.01738684874552	0.161994414146969	-6.2803822841848	KIF1B	(Intercept)	41	4357	6.7548304642855e-10	1.12932537003357e-09	GTCCTCATGAGCAATTAGCG	NA	NA	NA	NA	nontargeting	Nontargeting
SABETI-NT-72	0.128927741118606	0.162665306546357	-0.792595199652262	KIF1B	groupGroup2	41	4357	0.856027412829136	0.995711085132514	GTCCTCATGAGCAATTAGCG	NA	NA	NA	NA	nontargeting	Nontargeting
SABETI-NT-72	0.232805462225946	0.110607010309087	-2.10479843524729	KIF20B	(Intercept)	64	9040	0.0706177148966616	0.0780113364600048	GTCCTCATGAGCAATTAGCG	NA	NA	NA	NA	nontargeting	Nontargeting
SABETI-NT-72	-0.0665291023135314	0.110998175333018	0.599371134831093	KIF20B	groupGroup2	64	9040	0.902149157513392	0.997432760417612	GTCCTCATGAGCAATTAGCG	NA	NA	NA	NA	nontargeting	Nontargeting
SABETI-NT-72	2.78809290877577	0.374793381634141	-7.43901318806476	KIF21B	(Intercept)	7	1006	2.02880395875456e-13	4.66678887481599e-13	GTCCTCATGAGCAATTAGCG	NA	NA	NA	NA	nontargeting	Nontargeting
SABETI-NT-72	-0.0272670127361984	0.376156694466332	0.0724884420171842	KIF21B	groupGroup2	7	1006	0.11557359358815	0.903960158490989	GTCCTCATGAGCAATTAGCG	NA	NA	NA	NA	nontargeting	Nontargeting
SABETI-NT-72	2.46963917765721	0.318818929391864	-7.7462125049098	KIF24	(Intercept)	10	1509	1.89348038548328e-14	4.88623771455432e-14	GTCCTCATGAGCAATTAGCG	NA	NA	NA	NA	nontargeting	Nontargeting
SABETI-NT-72	-0.133172339085786	0.319874749476884	0.416326513122943	KIF24	groupGroup2	10	1509	0.645657811630742	0.988707791143698	GTCCTCATGAGCAATTAGCG	NA	NA	NA	NA	nontargeting	Nontargeting
SABETI-NT-72	-0.405465108108167	0.104139143399561	3.89349378986609	KIF2C	(Intercept)	75	10378	0.000197621466244016	0.000243603595698701	GTCCTCATGAGCAATTAGCG	NA	NA	NA	NA	nontargeting	Nontargeting
SABETI-NT-72	0.137944716491305	0.104554311700426	-1.31935942428229	KIF2C	groupGroup2	75	10378	0.37409796009819	0.969601187342433	GTCCTCATGAGCAATTAGCG	NA	NA	NA	NA	nontargeting	Nontargeting
SABETI-NT-72	1.92309547128917	0.236608180132097	-8.12776409596454	KIF3B	(Intercept)	19	2612	8.7456233558577e-16	2.63771628921851e-15	GTCCTCATGAGCAATTAGCG	NA	NA	NA	NA	nontargeting	Nontargeting
SABETI-NT-72	-0.142076507504376	0.237380300211471	0.598518526507073	KIF3B	groupGroup2	19	2612	0.901011998177792	0.997427521802297	GTCCTCATGAGCAATTAGCG	NA	NA	NA	NA	nontargeting	Nontargeting
SABETI-NT-72	1.64865862558737	0.22482581584021	-7.33304856217721	KIF5A	(Intercept)	20	2227	4.49950735104964e-13	9.97172081697904e-13	GTCCTCATGAGCAATTAGCG	NA	NA	NA	NA	nontargeting	Nontargeting
SABETI-NT-72	0.245211810419724	0.225847467086654	-1.08574080366215	KIF5A	groupGroup2	20	2227	0.55518736549612	0.983637311144596	GTCCTCATGAGCAATTAGCG	NA	NA	NA	NA	nontargeting	Nontargeting
SABETI-NT-72	0.448693842658981	0.133782974051226	-3.35389346694577	KIFC1	(Intercept)	53	6704	0.00159366069882405	0.00189208549357797	GTCCTCATGAGCAATTAGCG	NA	NA	NA	NA	nontargeting	Nontargeting
SABETI-NT-72	0.0767897098905525	0.134308255892663	-0.571742290748841	KIFC1	groupGroup2	53	6704	0.865006842063376	0.996072083519427	GTCCTCATGAGCAATTAGCG	NA	NA	NA	NA	nontargeting	Nontargeting
SABETI-NT-72	2.67030987311936	0.344598349134584	-7.74905010376723	KIFC2	(Intercept)	9	870	1.85164971807188e-14	4.78359783985176e-14	GTCCTCATGAGCAATTAGCG	NA	NA	NA	NA	nontargeting	Nontargeting
SABETI-NT-72	0.274473794968749	0.34626110074939	-0.792678687772675	KIFC2	groupGroup2	9	870	0.85593010071185	0.995711085132514	GTCCTCATGAGCAATTAGCG	NA	NA	NA	NA	nontargeting	Nontargeting
SABETI-NT-72	1.34117392583942	0.187828006775957	-7.14043634312312	KIFC3	(Intercept)	27	3647	1.8607021897781e-12	3.86906130390914e-12	GTCCTCATGAGCAATTAGCG	NA	NA	NA	NA	nontargeting	Nontargeting
SABETI-NT-72	0.0135727910644771	0.188535915129158	-0.071990480196725	KIFC3	groupGroup2	27	3647	0.114781032206366	0.903746732512366	GTCCTCATGAGCAATTAGCG	NA	NA	NA	NA	nontargeting	Nontargeting
SABETI-NT-72	1.73204023452646	0.252373970453975	-6.86299078867298	KISS1R	(Intercept)	19	1893	1.34867153013443e-11	2.59316592079262e-11	GTCCTCATGAGCAATTAGCG	NA	NA	NA	NA	nontargeting	Nontargeting
SABETI-NT-72	0.272719117355407	0.253515286079996	-1.07575019073742	KISS1R	groupGroup2	19	1893	0.564077987878826	0.983801814132836	GTCCTCATGAGCAATTAGCG	NA	NA	NA	NA	nontargeting	Nontargeting
SABETI-NT-72	2.2284771208403	0.277792418998165	-8.02209480329635	KLC2	(Intercept)	12	2147	2.07913712869488e-15	6.00615365573738e-15	GTCCTCATGAGCAATTAGCG	NA	NA	NA	NA	nontargeting	Nontargeting
SABETI-NT-72	-0.250228894506786	0.278615813070138	0.898114474370461	KLC2	groupGroup2	12	2147	0.738249046171914	0.992381436035091	GTCCTCATGAGCAATTAGCG	NA	NA	NA	NA	nontargeting	Nontargeting
SABETI-NT-72	-0.156346070390692	0.11423312503026	1.36865791204852	KLF1	(Intercept)	69	9482	0.34221246452212	0.361082066834262	GTCCTCATGAGCAATTAGCG	NA	NA	NA	NA	nontargeting	Nontargeting
SABETI-NT-72	-0.0105887123213025	0.114656563288812	0.0923515585813462	KLF1	groupGroup2	69	9482	0.147162548935126	0.919480411335602	GTCCTCATGAGCAATTAGCG	NA	NA	NA	NA	nontargeting	Nontargeting
SABETI-NT-72	1.97716269255935	0.251574529464236	-7.8591528990236	KLF16	(Intercept)	13	1903	7.7347985283634e-15	2.09029214893323e-14	GTCCTCATGAGCAATTAGCG	NA	NA	NA	NA	nontargeting	Nontargeting
SABETI-NT-72	0.119076232186982	0.252615883447912	-0.471372704525664	KLF16	groupGroup2	13	1903	0.725250790934154	0.992030623874304	GTCCTCATGAGCAATTAGCG	NA	NA	NA	NA	nontargeting	Nontargeting
SABETI-NT-72	0.105360515657827	0.104499256362337	-1.00824177439602	KLHDC10	(Intercept)	72	9866	0.62667681548247	0.64433095784934	GTCCTCATGAGCAATTAGCG	NA	NA	NA	NA	nontargeting	Nontargeting
SABETI-NT-72	-0.0851695303642323	0.104863836119681	0.81219163360597	KLHDC10	groupGroup2	72	9866	0.83336335894722	0.994879247879164	GTCCTCATGAGCAATTAGCG	NA	NA	NA	NA	nontargeting	Nontargeting
SABETI-NT-72	0.824483182621033	0.144715891810239	-5.69725392496733	KLHDC4	(Intercept)	42	5719	2.4350505137671e-08	3.6507388196809e-08	GTCCTCATGAGCAATTAGCG	NA	NA	NA	NA	nontargeting	Nontargeting
SABETI-NT-72	0.000998109723692042	0.145255632095831	-0.00687140119312927	KLHDC4	groupGroup2	42	5719	0.010965083557912	0.666866033091965	GTCCTCATGAGCAATTAGCG	NA	NA	NA	NA	nontargeting	Nontargeting
SABETI-NT-72	1.77649199709727	0.227835796168617	-7.79724708308138	KLHL11	(Intercept)	16	2378	1.26544557799762e-14	3.33314102793038e-14	GTCCTCATGAGCAATTAGCG	NA	NA	NA	NA	nontargeting	Nontargeting
SABETI-NT-72	0.0817608032969317	0.228748050262792	-0.357427323218723	KLHL11	groupGroup2	16	2378	0.55845615019005	0.983801814132836	GTCCTCATGAGCAATTAGCG	NA	NA	NA	NA	nontargeting	Nontargeting
SABETI-NT-72	1.22994829072921	0.169910187201128	-7.23881428765233	KLHL12	(Intercept)	34	3809	9.05248599458324e-13	1.94364487770093e-12	GTCCTCATGAGCAATTAGCG	NA	NA	NA	NA	nontargeting	Nontargeting
SABETI-NT-72	0.125021068945293	0.170620067836154	-0.732745394670397	KLHL12	groupGroup2	34	3809	0.927427462933002	0.998045765484583	GTCCTCATGAGCAATTAGCG	NA	NA	NA	NA	nontargeting	Nontargeting
SABETI-NT-72	2.92162430140034	0.391675407059988	-7.45929984047447	KLHL17	(Intercept)	7	1221	1.73966916499615e-13	4.0299968667746e-13	GTCCTCATGAGCAATTAGCG	NA	NA	NA	NA	nontargeting	Nontargeting
SABETI-NT-72	-0.352011588816823	0.392732233383017	0.896314483241102	KLHL17	groupGroup2	7	1221	0.740169651915736	0.992381436035091	GTCCTCATGAGCAATTAGCG	NA	NA	NA	NA	nontargeting	Nontargeting
SABETI-NT-72	0.485507815781702	0.13200780993838	-3.67787190779343	KLHL20	(Intercept)	54	6774	0.000470376019665904	0.000570773504985068	GTCCTCATGAGCAATTAGCG	NA	NA	NA	NA	nontargeting	Nontargeting
SABETI-NT-72	0.0492472617300136	0.132517521423219	-0.371628303948829	KLHL20	groupGroup2	54	6774	0.579660774929304	0.984962399615039	GTCCTCATGAGCAATTAGCG	NA	NA	NA	NA	nontargeting	Nontargeting
SABETI-NT-72	1.68948062010767	0.222742562919624	-7.58490248995347	KLHL21	(Intercept)	18	2301	6.6547441376418e-14	1.61415679926154e-13	GTCCTCATGAGCAATTAGCG	NA	NA	NA	NA	nontargeting	Nontargeting
SABETI-NT-72	0.191873058516822	0.223719747667903	-0.857649181696936	KLHL21	groupGroup2	18	2301	0.782172417901788	0.993479527860273	GTCCTCATGAGCAATTAGCG	NA	NA	NA	NA	nontargeting	Nontargeting
SABETI-NT-72	1.06087196068523	0.163881649277988	-6.47340300368655	KLHL22	(Intercept)	36	4580	1.91639867720614e-10	3.35648838838458e-10	GTCCTCATGAGCAATTAGCG	NA	NA	NA	NA	nontargeting	Nontargeting
SABETI-NT-72	0.0287060164358486	0.164507049130968	-0.174497181655693	KLHL22	groupGroup2	36	4580	0.27705050899389	0.956277571144484	GTCCTCATGAGCAATTAGCG	NA	NA	NA	NA	nontargeting	Nontargeting
SABETI-NT-72	0.523729028601892	0.122786402985535	-4.2653666519052	KLHL23	(Intercept)	55	8720	3.99148368174338e-05	5.06717232162326e-05	GTCCTCATGAGCAATTAGCG	NA	NA	NA	NA	nontargeting	Nontargeting
SABETI-NT-72	-0.275944916760156	0.123149063494451	2.24073905988403	KLHL23	groupGroup2	55	8720	0.0500859648189224	0.837637040189483	GTCCTCATGAGCAATTAGCG	NA	NA	NA	NA	nontargeting	Nontargeting
SABETI-NT-72	2.46963917765719	0.356461923174498	-6.92819910655152	KLHL24	(Intercept)	10	802	8.52463162239552e-12	1.66721600218021e-11	GTCCTCATGAGCAATTAGCG	NA	NA	NA	NA	nontargeting	Nontargeting
SABETI-NT-72	0.470787185061955	0.358360203090097	-1.31372619225688	KLHL24	groupGroup2	10	802	0.377876726712656	0.96984544120526	GTCCTCATGAGCAATTAGCG	NA	NA	NA	NA	nontargeting	Nontargeting
SABETI-NT-72	2.30258509299399	0.287728591631478	-8.00262872708576	KLHL36	(Intercept)	13	1945	2.4358148230964e-15	6.98158790142875e-15	GTCCTCATGAGCAATTAGCG	NA	NA	NA	NA	nontargeting	Nontargeting
SABETI-NT-72	-0.214722206049836	0.288608603078634	0.743991009829092	KLHL36	groupGroup2	13	1945	0.91376382799925	0.997903731220221	GTCCTCATGAGCAATTAGCG	NA	NA	NA	NA	nontargeting	Nontargeting
SABETI-NT-72	1.68948062010764	0.214384977198066	-7.8805923912605	KLHL42	(Intercept)	21	2503	6.51665182646016e-15	1.77683470883362e-14	GTCCTCATGAGCAATTAGCG	NA	NA	NA	NA	nontargeting	Nontargeting
SABETI-NT-72	0.129409814041467	0.215283745691739	-0.601112794770706	KLHL42	groupGroup2	21	2503	0.904470276022888	0.99752248331176	GTCCTCATGAGCAATTAGCG	NA	NA	NA	NA	nontargeting	Nontargeting
SABETI-NT-72	2.09494572821586	0.275990736471495	-7.59063784168796	KLK1	(Intercept)	13	1296	6.36669078820058e-14	1.54777871762151e-13	GTCCTCATGAGCAATTAGCG	NA	NA	NA	NA	nontargeting	Nontargeting
SABETI-NT-72	0.398150597658997	0.277430881107452	-1.43513438759829	KLK1	groupGroup2	13	1296	0.302497612200684	0.959798805237332	GTCCTCATGAGCAATTAGCG	NA	NA	NA	NA	nontargeting	Nontargeting
SABETI-NT-72	-0.352821374622741	0.0882492852596139	3.99800829643892	KMT2A	(Intercept)	96	12641	0.000127755425584289	0.000158704685645442	GTCCTCATGAGCAATTAGCG	NA	NA	NA	NA	nontargeting	Nontargeting
SABETI-NT-72	-0.132253351321404	0.0885499213574761	1.49354566660198	KMT2A	groupGroup2	96	12641	0.270588819521708	0.954926306849541	GTCCTCATGAGCAATTAGCG	NA	NA	NA	NA	nontargeting	Nontargeting
SABETI-NT-72	1.12986483217222	0.163647673350489	-6.90425234309538	KMT5B	(Intercept)	36	4405	1.00937037767637e-11	1.96143541099273e-11	GTCCTCATGAGCAATTAGCG	NA	NA	NA	NA	nontargeting	Nontargeting
SABETI-NT-72	0.0444915474341847	0.164282133092492	-0.270824018392406	KMT5B	groupGroup2	36	4405	0.426947228048564	0.975639112349438	GTCCTCATGAGCAATTAGCG	NA	NA	NA	NA	nontargeting	Nontargeting
SABETI-NT-72	1.25661653781135	0.178595907166907	-7.03608810383865	KMT5C	(Intercept)	30	2449	3.95423900965852e-12	7.96586845099816e-12	GTCCTCATGAGCAATTAGCG	NA	NA	NA	NA	nontargeting	Nontargeting
SABETI-NT-72	0.57905700764408	0.179702418163266	-3.22231060417888	KMT5C	groupGroup2	30	2449	0.00254322407648402	0.473884306465337	GTCCTCATGAGCAATTAGCG	NA	NA	NA	NA	nontargeting	Nontargeting
SABETI-NT-72	2.03432110639939	0.252912266147672	-8.04358419378351	KPTN	(Intercept)	16	1741	1.7449642772212e-15	5.08542737372206e-15	GTCCTCATGAGCAATTAGCG	NA	NA	NA	NA	nontargeting	Nontargeting
SABETI-NT-72	0.178766711011549	0.25402403979656	-0.703739343546848	KPTN	groupGroup2	16	1741	0.963190228112586	0.998832665478493	GTCCTCATGAGCAATTAGCG	NA	NA	NA	NA	nontargeting	Nontargeting
SABETI-NT-72	3.48124008933567	0.519583510930634	-6.70005882808014	KREMEN2	(Intercept)	4	807	4.16671303648186e-11	7.70056298747911e-11	GTCCTCATGAGCAATTAGCG	NA	NA	NA	NA	nontargeting	Nontargeting
SABETI-NT-72	-0.496361964045698	0.52081904890543	0.953041109170005	KREMEN2	groupGroup2	4	807	0.681138484674786	0.990453483391041	GTCCTCATGAGCAATTAGCG	NA	NA	NA	NA	nontargeting	Nontargeting
SABETI-NT-72	0.0800427076735361	0.13289521175216	-0.602299410326459	KRT19	(Intercept)	57	7669	0.906050293420048	0.912197535972922	GTCCTCATGAGCAATTAGCG	NA	NA	NA	NA	nontargeting	Nontargeting
SABETI-NT-72	0.0650926346786318	0.133406137973099	-0.487928334240196	KRT19	groupGroup2	57	7669	0.748798791910396	0.992564354582006	GTCCTCATGAGCAATTAGCG	NA	NA	NA	NA	nontargeting	Nontargeting
SABETI-NT-72	-1.4496302362917	0.0592062240413828	24.4844230444161	KRTCAP2	(Intercept)	119	16424	4.32929140024412e-132	1.37213776849377e-130	GTCCTCATGAGCAATTAGCG	NA	NA	NA	NA	nontargeting	Nontargeting
SABETI-NT-72	-0.0749140488710379	0.0594186729987253	1.26078293388755	KRTCAP2	groupGroup2	119	16424	0.414774128290716	0.974087631662732	GTCCTCATGAGCAATTAGCG	NA	NA	NA	NA	nontargeting	Nontargeting
SABETI-NT-72	-0.0451204352804688	0.0974282099390732	0.46311469038264	KXD1	(Intercept)	80	10385	0.7134356786927	0.72856977466366	GTCCTCATGAGCAATTAGCG	NA	NA	NA	NA	nontargeting	Nontargeting
SABETI-NT-72	-0.0279613273954305	0.0977835394205952	0.285951271155779	KXD1	groupGroup2	80	10385	0.450169112459424	0.97706050503715	GTCCTCATGAGCAATTAGCG	NA	NA	NA	NA	nontargeting	Nontargeting
SABETI-NT-72	1.08334481653733	0.160325500755922	-6.75715847715706	KYAT3	(Intercept)	37	4481	2.8144848677581e-11	5.27278894507735e-11	GTCCTCATGAGCAATTAGCG	NA	NA	NA	NA	nontargeting	Nontargeting
SABETI-NT-72	0.0667724035314159	0.16095936652991	-0.414840123758863	KYAT3	groupGroup2	37	4481	0.643482110572928	0.988629171703368	GTCCTCATGAGCAATTAGCG	NA	NA	NA	NA	nontargeting	Nontargeting
SABETI-NT-72	1.68948062010765	0.216034188951765	-7.82043170252497	LACTB	(Intercept)	21	2503	1.05284975290265e-14	2.80018024256924e-14	GTCCTCATGAGCAATTAGCG	NA	NA	NA	NA	nontargeting	Nontargeting
SABETI-NT-72	0.120947140122719	0.216931463605435	-0.557536182684422	LACTB	groupGroup2	21	2503	0.845677710146578	0.995207008779498	GTCCTCATGAGCAATTAGCG	NA	NA	NA	NA	nontargeting	Nontargeting
SABETI-NT-72	-0.822825003868469	0.0958807060376525	8.58175787259373	LAGE3	(Intercept)	83	11788	1.86868300054449e-17	6.78076834682722e-17	GTCCTCATGAGCAATTAGCG	NA	NA	NA	NA	nontargeting	Nontargeting
SABETI-NT-72	0.0644215816205147	0.0962467303193158	-0.669337871601295	LAGE3	groupGroup2	83	11788	0.993440052758314	0.99981660793696	GTCCTCATGAGCAATTAGCG	NA	NA	NA	NA	nontargeting	Nontargeting
SABETI-NT-72	2.67030987311936	0.342008038291872	-7.80774009422694	LAMA5	(Intercept)	9	1284	1.16444985738618e-14	3.08034360465661e-14	GTCCTCATGAGCAATTAGCG	NA	NA	NA	NA	nontargeting	Nontargeting
SABETI-NT-72	-0.130991313139424	0.343134149732666	0.381749567163391	LAMA5	groupGroup2	9	1284	0.594705739689698	0.985751931699531	GTCCTCATGAGCAATTAGCG	NA	NA	NA	NA	nontargeting	Nontargeting
SABETI-NT-72	0.0155041865359669	0.0997786760946689	-0.155385771216855	LAMTOR1	(Intercept)	76	10530	0.246965598306908	0.263495554743494	GTCCTCATGAGCAATTAGCG	NA	NA	NA	NA	nontargeting	Nontargeting
SABETI-NT-72	-0.111701654688907	0.10011971999709	1.11568085380337	LAMTOR1	groupGroup2	76	10530	0.529117537812492	0.982613719737604	GTCCTCATGAGCAATTAGCG	NA	NA	NA	NA	nontargeting	Nontargeting
SABETI-NT-72	0.448693842658975	0.121034486461402	-3.70715699117758	LAMTOR2	(Intercept)	50	8344	0.00041919804075343	0.000509692126180353	GTCCTCATGAGCAATTAGCG	NA	NA	NA	NA	nontargeting	Nontargeting
SABETI-NT-72	-0.158442898139062	0.121431260344077	1.30479497363456	LAMTOR2	groupGroup2	50	8344	0.38392534227941	0.97043664332738	GTCCTCATGAGCAATTAGCG	NA	NA	NA	NA	nontargeting	Nontargeting
SABETI-NT-72	0.84218275972043	0.143305024233931	-5.87685438261852	LAMTOR3	(Intercept)	48	5609	8.36271425301404e-09	1.28964547104634e-08	GTCCTCATGAGCAATTAGCG	NA	NA	NA	NA	nontargeting	Nontargeting
SABETI-NT-72	0.0245249274626541	0.143850563941491	-0.170488921215694	LAMTOR3	groupGroup2	48	5609	0.270748707186218	0.954935139029006	GTCCTCATGAGCAATTAGCG	NA	NA	NA	NA	nontargeting	Nontargeting
SABETI-NT-72	-0.587786664902119	0.0763620856125107	7.69736263994628	LAMTOR4	(Intercept)	102	13331	2.77806552370428e-14	7.03163786096723e-14	GTCCTCATGAGCAATTAGCG	NA	NA	NA	NA	nontargeting	Nontargeting
SABETI-NT-72	0.00406082190033494	0.0766474992343465	-0.0529804878293439	LAMTOR4	groupGroup2	102	13331	0.0845050913354619	0.879464608964141	GTCCTCATGAGCAATTAGCG	NA	NA	NA	NA	nontargeting	Nontargeting
SABETI-NT-72	-0.544111601399463	0.0791927980249029	6.87072075958678	LAMTOR5	(Intercept)	94	12938	1.27756652396789e-11	2.46137423536276e-11	GTCCTCATGAGCAATTAGCG	NA	NA	NA	NA	nontargeting	Nontargeting
SABETI-NT-72	0.00708429845999345	0.0794894041122034	-0.0891225508495899	LAMTOR5	groupGroup2	94	12938	0.142030968561612	0.917847983690039	GTCCTCATGAGCAATTAGCG	NA	NA	NA	NA	nontargeting	Nontargeting
SABETI-NT-72	1.57169758445125	0.207354036688777	-7.57977809137255	LAMTOR5-AS1	(Intercept)	22	4186	6.92292992201738e-14	1.67614018696212e-13	GTCCTCATGAGCAATTAGCG	NA	NA	NA	NA	nontargeting	Nontargeting
SABETI-NT-72	-0.395853109332145	0.20790945166164	1.90396880068912	LAMTOR5-AS1	groupGroup2	22	4186	0.113828495216589	0.903117893108366	GTCCTCATGAGCAATTAGCG	NA	NA	NA	NA	nontargeting	Nontargeting
SABETI-NT-72	0.0968498259899229	0.101831925284952	-0.951075271521301	LARP1B	(Intercept)	72	9474	0.683132333497868	0.699220849299343	GTCCTCATGAGCAATTAGCG	NA	NA	NA	NA	nontargeting	Nontargeting
SABETI-NT-72	0.0212276240532436	0.102218047398919	-0.207670021032589	LARP1B	groupGroup2	72	9474	0.329026745819576	0.964173884092295	GTCCTCATGAGCAATTAGCG	NA	NA	NA	NA	nontargeting	Nontargeting
SABETI-NT-72	-0.109199291964993	0.0994947825149045	1.09753787288931	LARP4B	(Intercept)	73	9949	0.544812668640178	0.56394018742882	GTCCTCATGAGCAATTAGCG	NA	NA	NA	NA	nontargeting	Nontargeting
SABETI-NT-72	0.0785982220561578	0.099886634401172	-0.786874265284441	LARP4B	groupGroup2	73	9949	0.862710947459984	0.996021498861044	GTCCTCATGAGCAATTAGCG	NA	NA	NA	NA	nontargeting	Nontargeting
SABETI-NT-72	-0.440733246945624	0.0778037239479482	5.66468061657923	LBR	(Intercept)	96	13594	2.94597270575124e-08	4.39622116932724e-08	GTCCTCATGAGCAATTAGCG	NA	NA	NA	NA	nontargeting	Nontargeting
SABETI-NT-72	-0.111486752014194	0.0780686907135601	1.42805971248124	LBR	groupGroup2	96	13594	0.30654934435584	0.960420139103191	GTCCTCATGAGCAATTAGCG	NA	NA	NA	NA	nontargeting	Nontargeting
SABETI-NT-72	2.3826278006676	0.299817495694815	-7.94692716362652	LCMT2	(Intercept)	12	1152	3.8238949787874e-15	1.07158894268736e-14	GTCCTCATGAGCAATTAGCG	NA	NA	NA	NA	nontargeting	Nontargeting
SABETI-NT-72	0.267402783728179	0.301251558121607	-0.887639504324941	LCMT2	groupGroup2	12	1152	0.749469393412786	0.992564398266389	GTCCTCATGAGCAATTAGCG	NA	NA	NA	NA	nontargeting	Nontargeting
SABETI-NT-72	0.916290731874158	0.165652069900051	-5.53141734013356	LDLRAD3	(Intercept)	38	4294	6.3530709300207e-08	9.31246067361985e-08	GTCCTCATGAGCAATTAGCG	NA	NA	NA	NA	nontargeting	Nontargeting
SABETI-NT-72	0.186869505106814	0.166358081058952	-1.12329683005055	LDLRAD3	groupGroup2	38	4294	0.522622899347034	0.982290932596582	GTCCTCATGAGCAATTAGCG	NA	NA	NA	NA	nontargeting	Nontargeting
SABETI-NT-72	1.8718021769016	0.235377751276263	-7.95233265146059	LEMD2	(Intercept)	20	1701	3.6606397472579e-15	1.02819575149775e-14	GTCCTCATGAGCAATTAGCG	NA	NA	NA	NA	nontargeting	Nontargeting
SABETI-NT-72	0.363591398023639	0.236601108266408	-1.53672736652714	LEMD2	groupGroup2	20	1701	0.248720173178972	0.951355131144582	GTCCTCATGAGCAATTAGCG	NA	NA	NA	NA	nontargeting	Nontargeting
SABETI-NT-72	0.448693842658987	0.121161306935964	-3.70327668135942	LETM1	(Intercept)	58	7722	0.000425665078705398	0.000517404126769754	GTCCTCATGAGCAATTAGCG	NA	NA	NA	NA	nontargeting	Nontargeting
SABETI-NT-72	-0.0404102920305357	0.121598170011376	0.332326481778099	LETM1	groupGroup2	58	7722	0.520714508894204	0.98206165695128	GTCCTCATGAGCAATTAGCG	NA	NA	NA	NA	nontargeting	Nontargeting
SABETI-NT-72	-0.952548479896777	0.0967121771373295	9.84931275556103	LGALS1	(Intercept)	89	13092	1.38028506011053e-22	8.18164793240269e-22	GTCCTCATGAGCAATTAGCG	NA	NA	NA	NA	nontargeting	Nontargeting
SABETI-NT-72	0.0297539579504306	0.0970760259079128	-0.306501607087372	LGALS1	groupGroup2	89	13092	0.481554487200376	0.979235574658928	GTCCTCATGAGCAATTAGCG	NA	NA	NA	NA	nontargeting	Nontargeting
SABETI-NT-72	2.30258509299407	0.302117631481419	-7.62148531915683	LHFPL2	(Intercept)	12	1395	5.01546329381248e-14	1.2334822328641e-13	GTCCTCATGAGCAATTAGCG	NA	NA	NA	NA	nontargeting	Nontargeting
SABETI-NT-72	0.100204388508443	0.303343287022039	-0.330333298264692	LHFPL2	groupGroup2	12	1395	0.5177037292943	0.981790170869101	GTCCTCATGAGCAATTAGCG	NA	NA	NA	NA	nontargeting	Nontargeting
SABETI-NT-72	0.390197635977377	0.129134235776042	-3.02164359151123	LIG1	(Intercept)	60	7949	0.00502812737444294	0.00584728902947813	GTCCTCATGAGCAATTAGCG	NA	NA	NA	NA	nontargeting	Nontargeting
SABETI-NT-72	-0.132503666376148	0.129574832939791	1.02260341279172	LIG1	groupGroup2	60	7949	0.612990790680734	0.986962396371508	GTCCTCATGAGCAATTAGCG	NA	NA	NA	NA	nontargeting	Nontargeting
SABETI-NT-72	3.25809653802149	0.463877346330909	-7.02361640160221	LIMD2	(Intercept)	5	804	4.32395740868158e-12	8.67922785511727e-12	GTCCTCATGAGCAATTAGCG	NA	NA	NA	NA	nontargeting	Nontargeting
SABETI-NT-72	-0.25371119634267	0.465246500268034	0.545326394065306	LIMD2	groupGroup2	5	804	0.82894189156073	0.994869759897653	GTCCTCATGAGCAATTAGCG	NA	NA	NA	NA	nontargeting	Nontargeting
SABETI-NT-72	2.38262780066764	0.295740654015382	-8.05647707989352	LIMK1	(Intercept)	12	1712	1.57049421666464e-15	4.59978122900332e-15	GTCCTCATGAGCAATTAGCG	NA	NA	NA	NA	nontargeting	Nontargeting
SABETI-NT-72	-0.14346774294694	0.296702629965711	0.483540516521609	LIMK1	groupGroup2	12	1712	0.74257600259237	0.992381436035091	GTCCTCATGAGCAATTAGCG	NA	NA	NA	NA	nontargeting	Nontargeting
SABETI-NT-72	1.57169758445124	0.209310455546047	-7.50893012177063	LIMK2	(Intercept)	20	2639	1.19225066628835e-13	2.81190358392195e-13	GTCCTCATGAGCAATTAGCG	NA	NA	NA	NA	nontargeting	Nontargeting
SABETI-NT-72	0.159768432430924	0.210204451518586	-0.760062078974561	LIMK2	groupGroup2	20	2639	0.894434956731244	0.997161995352509	GTCCTCATGAGCAATTAGCG	NA	NA	NA	NA	nontargeting	Nontargeting
SABETI-NT-72	1.17865499634163	0.170522190677719	-6.9120329246136	LIN54	(Intercept)	33	4420	9.55513858614662e-12	1.86048953138967e-11	GTCCTCATGAGCAATTAGCG	NA	NA	NA	NA	nontargeting	Nontargeting
SABETI-NT-72	-0.0336047433207263	0.171139626860584	0.196358633807831	LIN54	groupGroup2	33	4420	0.311341057244942	0.961200413708281	GTCCTCATGAGCAATTAGCG	NA	NA	NA	NA	nontargeting	Nontargeting
SABETI-NT-72	3.25809653802148	0.458712449602439	-7.10269917645625	LIN7B	(Intercept)	4	1276	2.44687041972924e-12	5.02917596865454e-12	GTCCTCATGAGCAATTAGCG	NA	NA	NA	NA	nontargeting	Nontargeting
SABETI-NT-72	-0.734662788581563	0.459577227556209	1.59856221007319	LIN7B	groupGroup2	4	1276	0.219835824336062	0.944583952783396	GTCCTCATGAGCAATTAGCG	NA	NA	NA	NA	nontargeting	Nontargeting
SABETI-NT-72	3.48124008933569	0.534145008038847	-6.51740639141667	LINC00052	(Intercept)	4	406	1.43066865791098e-10	2.53211653591302e-10	GTCCTCATGAGCAATTAGCG	NA	NA	NA	NA	nontargeting	Nontargeting
SABETI-NT-72	0.210515409326142	0.536543290460041	-0.392354937745364	LINC00052	groupGroup2	4	406	0.610408046811632	0.986835660077258	GTCCTCATGAGCAATTAGCG	NA	NA	NA	NA	nontargeting	Nontargeting
SABETI-NT-72	3.48124008933568	0.516169369430602	-6.74437557807026	LINC00115	(Intercept)	4	596	3.0737304586276e-11	5.74037693802632e-11	GTCCTCATGAGCAATTAGCG	NA	NA	NA	NA	nontargeting	Nontargeting
SABETI-NT-72	-0.162159875959029	0.517823143553542	0.313156872144054	LINC00115	groupGroup2	4	596	0.491677034685376	0.979947058785672	GTCCTCATGAGCAATTAGCG	NA	NA	NA	NA	nontargeting	Nontargeting
SABETI-NT-72	1.20397280432593	0.172535691275809	-6.97810867666394	LINC00200	(Intercept)	33	3973	5.98360402450192e-12	1.18614433215671e-11	GTCCTCATGAGCAATTAGCG	NA	NA	NA	NA	nontargeting	Nontargeting
SABETI-NT-72	0.0736809583723576	0.173220915493214	-0.425358324441162	LINC00200	groupGroup2	33	3973	0.658849036112668	0.989327525720825	GTCCTCATGAGCAATTAGCG	NA	NA	NA	NA	nontargeting	Nontargeting
SABETI-NT-72	3.07577498122754	0.420548009786344	-7.31373091692946	LINC00205	(Intercept)	5	827	5.196503965965e-13	1.14426118100972e-12	GTCCTCATGAGCAATTAGCG	NA	NA	NA	NA	nontargeting	Nontargeting
SABETI-NT-72	-0.0851988348229074	0.421994791100781	0.201895465583034	LINC00205	groupGroup2	5	827	0.32000310595062	0.962641410995871	GTCCTCATGAGCAATTAGCG	NA	NA	NA	NA	nontargeting	Nontargeting
SABETI-NT-72	3.07577498122753	0.439980553544931	-6.99070664929609	LINC00240	(Intercept)	5	740	5.47010219370388e-12	1.08810044663291e-11	GTCCTCATGAGCAATTAGCG	NA	NA	NA	NA	nontargeting	Nontargeting
SABETI-NT-72	-0.0153893034294008	0.441598641741682	0.0348490732867855	LINC00240	groupGroup2	5	740	0.0555998208995381	0.846244075693084	GTCCTCATGAGCAATTAGCG	NA	NA	NA	NA	nontargeting	Nontargeting
SABETI-NT-72	3.48124008933569	0.529739833996421	-6.57160339080563	LINC00271	(Intercept)	4	303	9.95526081554082e-11	1.78495486641519e-10	GTCCTCATGAGCAATTAGCG	NA	NA	NA	NA	nontargeting	Nontargeting
SABETI-NT-72	0.524658169549271	0.53292357483334	-0.984490449148072	LINC00271	groupGroup2	4	303	0.64974885033181	0.988707791143698	GTCCTCATGAGCAATTAGCG	NA	NA	NA	NA	nontargeting	Nontargeting
SABETI-NT-72	2.46963917765722	0.314573918132476	-7.85074361001914	LINC00339	(Intercept)	11	1428	8.27155363861838e-15	2.22756186516333e-14	GTCCTCATGAGCAATTAGCG	NA	NA	NA	NA	nontargeting	Nontargeting
SABETI-NT-72	-0.0572802451385631	0.315686343168645	0.181446699795826	LINC00339	groupGroup2	11	1428	0.287966067946832	0.957684871284811	GTCCTCATGAGCAATTAGCG	NA	NA	NA	NA	nontargeting	Nontargeting
SABETI-NT-72	1.57169758445124	0.206383116730931	-7.61543681162792	LINC00467	(Intercept)	25	3282	5.25602367622514e-14	1.28962477688814e-13	GTCCTCATGAGCAATTAGCG	NA	NA	NA	NA	nontargeting	Nontargeting
SABETI-NT-72	-0.0802341501934944	0.207100740600313	0.387416046707141	LINC00467	groupGroup2	25	3282	0.603103547974892	0.986067527912334	GTCCTCATGAGCAATTAGCG	NA	NA	NA	NA	nontargeting	Nontargeting
SABETI-NT-72	2.03432110639937	0.26970243178594	-7.54283560933551	LINC00476	(Intercept)	16	1253	9.19721415907398e-14	2.19589403975841e-13	GTCCTCATGAGCAATTAGCG	NA	NA	NA	NA	nontargeting	Nontargeting
SABETI-NT-72	0.4898292321074	0.271219757820432	-1.80602341084496	LINC00476	groupGroup2	16	1253	0.141829365677419	0.917732212202956	GTCCTCATGAGCAATTAGCG	NA	NA	NA	NA	nontargeting	Nontargeting
SABETI-NT-72	2.09494572821578	0.25790086900377	-8.12306579775485	LINC00486	(Intercept)	15	2639	9.09105454151164e-16	2.73624789642783e-15	GTCCTCATGAGCAATTAGCG	NA	NA	NA	NA	nontargeting	Nontargeting
SABETI-NT-72	-0.332170513669665	0.258607049790357	1.28446039633855	LINC00486	groupGroup2	15	2639	0.397961824400886	0.971875439463359	GTCCTCATGAGCAATTAGCG	NA	NA	NA	NA	nontargeting	Nontargeting
SABETI-NT-72	2.09494572821581	0.277415359280223	-7.55165731865505	LINC00649	(Intercept)	15	1084	8.59508038342702e-14	2.05890816056181e-13	GTCCTCATGAGCAATTAGCG	NA	NA	NA	NA	nontargeting	Nontargeting
SABETI-NT-72	0.586466456921132	0.279116776285791	-2.1011508685549	LINC00649	groupGroup2	15	1084	0.071255449424764	0.866789458019592	GTCCTCATGAGCAATTAGCG	NA	NA	NA	NA	nontargeting	Nontargeting
SABETI-NT-72	2.15948424935339	0.274233447885282	-7.87462020408522	LINC00689	(Intercept)	14	1571	6.8355894957721e-15	1.85937314557547e-14	GTCCTCATGAGCAATTAGCG	NA	NA	NA	NA	nontargeting	Nontargeting
SABETI-NT-72	0.144250269054571	0.275395669873155	-0.523792800086549	LINC00689	groupGroup2	14	1571	0.799154676603124	0.99410819817856	GTCCTCATGAGCAATTAGCG	NA	NA	NA	NA	nontargeting	Nontargeting
SABETI-NT-72	-0.250459361961175	0.166592465647215	1.50342550599834	LINC00861	(Intercept)	61	6564	0.265458706844296	0.28255063094038	GTCCTCATGAGCAATTAGCG	NA	NA	NA	NA	nontargeting	Nontargeting
SABETI-NT-72	0.288688034322684	0.167258019307066	-1.72600414329126	LINC00861	groupGroup2	61	6564	0.168693334692329	0.928251265749009	GTCCTCATGAGCAATTAGCG	NA	NA	NA	NA	nontargeting	Nontargeting
SABETI-NT-72	3.25809653802148	0.475426738167911	-6.85299390307069	LINC00885	(Intercept)	5	549	1.44640339148614e-11	2.77377533867171e-11	GTCCTCATGAGCAATTAGCG	NA	NA	NA	NA	nontargeting	Nontargeting
SABETI-NT-72	0.126580957840984	0.477409539371052	-0.265141241223927	LINC00885	groupGroup2	5	549	0.418198684058554	0.974519277053319	GTCCTCATGAGCAATTAGCG	NA	NA	NA	NA	nontargeting	Nontargeting
SABETI-NT-72	2.92162430140026	0.413146836650272	-7.07163662461587	LINC00910	(Intercept)	7	492	3.06233890610138e-12	6.23420365598067e-12	GTCCTCATGAGCAATTAGCG	NA	NA	NA	NA	nontargeting	Nontargeting
SABETI-NT-72	0.575975182820609	0.415686987213244	-1.38559830001399	LINC00910	groupGroup2	7	492	0.331739195242088	0.964432180352586	GTCCTCATGAGCAATTAGCG	NA	NA	NA	NA	nontargeting	Nontargeting
SABETI-NT-72	-0.600525690679554	0.090008832362821	6.67185291615456	LINC00958	(Intercept)	93	12227	5.05187326967128e-11	9.27346826383405e-11	GTCCTCATGAGCAATTAGCG	NA	NA	NA	NA	nontargeting	Nontargeting
SABETI-NT-72	0.0616536472414226	0.090355342175141	-0.682346452984658	LINC00958	groupGroup2	93	12227	0.990039812414694	0.999610244669456	GTCCTCATGAGCAATTAGCG	NA	NA	NA	NA	nontargeting	Nontargeting
SABETI-NT-72	3.4812400893357	0.512104885435578	-6.79790446907119	LINC01001	(Intercept)	4	675	2.12303604196618e-11	4.01676234248167e-11	GTCCTCATGAGCAATTAGCG	NA	NA	NA	NA	nontargeting	Nontargeting
SABETI-NT-72	-0.283112486376708	0.513565345816046	0.551268672396202	LINC01001	groupGroup2	4	675	0.837100978954312	0.994956197630533	GTCCTCATGAGCAATTAGCG	NA	NA	NA	NA	nontargeting	Nontargeting
SABETI-NT-72	2.67030987311939	0.355570989598046	-7.50992052568189	LINC01002	(Intercept)	9	865	1.1832653876925e-13	2.79167704641234e-13	GTCCTCATGAGCAATTAGCG	NA	NA	NA	NA	nontargeting	Nontargeting
SABETI-NT-72	0.253943630354172	0.357231911411703	-0.71086490943836	LINC01002	groupGroup2	9	865	0.954335905522686	0.998748695729051	GTCCTCATGAGCAATTAGCG	NA	NA	NA	NA	nontargeting	Nontargeting
SABETI-NT-72	3.4812400893357	0.518209445864082	-6.71782445711877	LINC01011	(Intercept)	4	439	3.68915428464868e-11	6.84770659895501e-11	GTCCTCATGAGCAATTAGCG	NA	NA	NA	NA	nontargeting	Nontargeting
SABETI-NT-72	0.154509733365988	0.520440317797404	-0.29688271273813	LINC01011	groupGroup2	4	439	0.46688789057698	0.9783831051153	GTCCTCATGAGCAATTAGCG	NA	NA	NA	NA	nontargeting	Nontargeting
SABETI-NT-72	3.48124008933569	0.539725077740188	-6.45002471241753	LINC01122	(Intercept)	4	1023	2.23663829105494e-10	3.89535632450351e-10	GTCCTCATGAGCAATTAGCG	NA	NA	NA	NA	nontargeting	Nontargeting
SABETI-NT-72	-0.844133755920853	0.540753305433478	1.56103300236728	LINC01122	groupGroup2	4	1023	0.237031928577614	0.949017780033004	GTCCTCATGAGCAATTAGCG	NA	NA	NA	NA	nontargeting	Nontargeting
SABETI-NT-72	0.935708817731262	0.152525089600179	-6.13478621900224	LINC01128	(Intercept)	38	5660	1.70547573906109e-09	2.76146202167346e-09	GTCCTCATGAGCAATTAGCG	NA	NA	NA	NA	nontargeting	Nontargeting
SABETI-NT-72	-0.0983556012252235	0.153048681955056	0.642642589069185	LINC01128	groupGroup2	38	5660	0.959087917215568	0.998771018743426	GTCCTCATGAGCAATTAGCG	NA	NA	NA	NA	nontargeting	Nontargeting
SABETI-NT-72	1.64865862558738	0.252896306287454	-6.51910915501248	LINC01192	(Intercept)	19	2435	1.41452346832893e-10	2.50451331498324e-10	GTCCTCATGAGCAATTAGCG	NA	NA	NA	NA	nontargeting	Nontargeting
SABETI-NT-72	0.000321705963527143	0.253838924530186	-0.0012673626163622	LINC01192	groupGroup2	19	2435	0.00202241758766397	0.44065960711954	GTCCTCATGAGCAATTAGCG	NA	NA	NA	NA	nontargeting	Nontargeting
SABETI-NT-72	1.40179854765589	0.190229337417527	-7.36899243137844	LINC01234	(Intercept)	23	3143	3.43844841556496e-13	7.71655100199858e-13	GTCCTCATGAGCAATTAGCG	NA	NA	NA	NA	nontargeting	Nontargeting
SABETI-NT-72	0.147183693273896	0.191035101736681	-0.77045365975082	LINC01234	groupGroup2	23	3143	0.882061666971174	0.996694983059969	GTCCTCATGAGCAATTAGCG	NA	NA	NA	NA	nontargeting	Nontargeting
SABETI-NT-72	3.25809653802149	0.475970694726366	-6.84516205329523	LINC01355	(Intercept)	4	594	1.527786955001e-11	2.92382256122025e-11	GTCCTCATGAGCAATTAGCG	NA	NA	NA	NA	nontargeting	Nontargeting
SABETI-NT-72	0.0421151910507824	0.477811645525491	-0.0881418262722849	LINC01355	groupGroup2	4	594	0.14047209366675	0.916494893967882	GTCCTCATGAGCAATTAGCG	NA	NA	NA	NA	nontargeting	Nontargeting
SABETI-NT-72	2.0949457282158	0.266111723461672	-7.8724292976049	LINC01409	(Intercept)	13	1747	6.9564049000845e-15	1.89058327588668e-14	GTCCTCATGAGCAATTAGCG	NA	NA	NA	NA	nontargeting	Nontargeting
SABETI-NT-72	0.0947826050388768	0.26719023977737	-0.354738276060728	LINC01409	groupGroup2	13	1747	0.554428653560406	0.983602619375831	GTCCTCATGAGCAATTAGCG	NA	NA	NA	NA	nontargeting	Nontargeting
SABETI-NT-72	0.0800427076735421	0.120385427347477	-0.664887016951886	LINC01524	(Intercept)	61	8102	0.987754479284768	0.988639793092604	GTCCTCATGAGCAATTAGCG	NA	NA	NA	NA	nontargeting	Nontargeting
SABETI-NT-72	0.114367708534829	0.120865242210115	-0.946241503707157	LINC01524	groupGroup2	61	8102	0.688050843362654	0.990519150719524	GTCCTCATGAGCAATTAGCG	NA	NA	NA	NA	nontargeting	Nontargeting
SABETI-NT-72	3.07577498122755	0.429356377332188	-7.16368765811498	LINC01547	(Intercept)	5	573	1.57070459190113e-12	3.29068065740156e-12	GTCCTCATGAGCAATTAGCG	NA	NA	NA	NA	nontargeting	Nontargeting
SABETI-NT-72	0.283796593503858	0.431429958548915	-0.657804558724638	LINC01547	groupGroup2	5	573	0.978672550592108	0.999211471379831	GTCCTCATGAGCAATTAGCG	NA	NA	NA	NA	nontargeting	Nontargeting
SABETI-NT-72	3.25809653802144	0.529997641907363	-6.14737930964401	LINC01602	(Intercept)	4	408	1.57547192572995e-09	2.55821852579016e-09	GTCCTCATGAGCAATTAGCG	NA	NA	NA	NA	nontargeting	Nontargeting
SABETI-NT-72	0.356100726294496	0.532572770653138	-0.668642382632106	LINC01602	groupGroup2	4	408	0.99255274039918	0.99978352798909	GTCCTCATGAGCAATTAGCG	NA	NA	NA	NA	nontargeting	Nontargeting
SABETI-NT-72	1.87180217690158	0.236852767295296	-7.90280898245921	LINC01694	(Intercept)	19	2268	5.45374617859472e-15	1.50073496978136e-14	GTCCTCATGAGCAATTAGCG	NA	NA	NA	NA	nontargeting	Nontargeting
SABETI-NT-72	0.0405587705031452	0.237767909261816	-0.17058134812669	LINC01694	groupGroup2	19	2268	0.270894070016142	0.954935139029006	GTCCTCATGAGCAATTAGCG	NA	NA	NA	NA	nontargeting	Nontargeting
SABETI-NT-72	2.30258509299401	0.301667208830517	-7.63286504330558	LINC01715	(Intercept)	11	766	4.5918639051972e-14	1.13411380369401e-13	GTCCTCATGAGCAATTAGCG	NA	NA	NA	NA	nontargeting	Nontargeting
SABETI-NT-72	0.757800584804097	0.303864657813886	-2.49387536627653	LINC01715	groupGroup2	11	766	0.0252713806447662	0.771838779654936	GTCCTCATGAGCAATTAGCG	NA	NA	NA	NA	nontargeting	Nontargeting
SABETI-NT-72	3.25809653802151	0.474826028140327	-6.86166373562538	LINC01772	(Intercept)	5	244	1.36126260522296e-11	2.61639642223457e-11	GTCCTCATGAGCAATTAGCG	NA	NA	NA	NA	nontargeting	Nontargeting
SABETI-NT-72	0.977274407229308	0.47918484770418	-2.03945181470475	LINC01772	groupGroup2	5	244	0.0828099112431134	0.877674979020527	GTCCTCATGAGCAATTAGCG	NA	NA	NA	NA	nontargeting	Nontargeting
SABETI-NT-72	2.92162430140028	0.448208570104026	-6.51844809821953	LINC01793	(Intercept)	7	372	1.42077017629096e-10	2.51518957258847e-10	GTCCTCATGAGCAATTAGCG	NA	NA	NA	NA	nontargeting	Nontargeting
SABETI-NT-72	0.827018571663605	0.451401465847584	-1.83211317249654	LINC01793	groupGroup2	7	372	0.133869122495454	0.913097358151176	GTCCTCATGAGCAATTAGCG	NA	NA	NA	NA	nontargeting	Nontargeting
SABETI-NT-72	3.48124008933581	0.511000003659076	-6.81260286576904	LINC01971	(Intercept)	4	285	1.91696945009778e-11	3.63970310391202e-11	GTCCTCATGAGCAATTAGCG	NA	NA	NA	NA	nontargeting	Nontargeting
SABETI-NT-72	0.610236676254919	0.514432182204505	-1.18623347715118	LINC01971	groupGroup2	4	285	0.471060218173354	0.978474451105379	GTCCTCATGAGCAATTAGCG	NA	NA	NA	NA	nontargeting	Nontargeting
SABETI-NT-72	1.0173868487455	0.191159158965112	-5.32219776574334	LINC02193	(Intercept)	33	4364	2.05042053243648e-07	2.92386411096283e-07	GTCCTCATGAGCAATTAGCG	NA	NA	NA	NA	nontargeting	Nontargeting
SABETI-NT-72	-0.0743191969177019	0.191841866466423	0.38739821649259	LINC02193	groupGroup2	33	4364	0.603077152089278	0.986067527912334	GTCCTCATGAGCAATTAGCG	NA	NA	NA	NA	nontargeting	Nontargeting
SABETI-NT-72	3.48124008933568	0.552335335439622	-6.30276548677597	LINC02269	(Intercept)	4	377	5.84762235281628e-10	9.82773642924594e-10	GTCCTCATGAGCAATTAGCG	NA	NA	NA	NA	nontargeting	Nontargeting
SABETI-NT-72	0.260112350465514	0.554893565256007	-0.4687607980199	LINC02269	groupGroup2	4	377	0.72151875225246	0.991833952899154	GTCCTCATGAGCAATTAGCG	NA	NA	NA	NA	nontargeting	Nontargeting
SABETI-NT-72	1.68948062010762	0.308583884583364	-5.4749476706753	LINC02307	(Intercept)	17	2204	8.75281836799848e-08	1.27354835944147e-07	GTCCTCATGAGCAATTAGCG	NA	NA	NA	NA	nontargeting	Nontargeting
SABETI-NT-72	-0.20158406861245	0.309642129868388	0.651022742603316	LINC02307	groupGroup2	17	2204	0.969936387832484	0.999094490831124	GTCCTCATGAGCAATTAGCG	NA	NA	NA	NA	nontargeting	Nontargeting
SABETI-NT-72	2.67030987311936	0.350402008834267	-7.62070366549285	LINC02340	(Intercept)	9	1363	5.0459309123102e-14	1.24059573698563e-13	GTCCTCATGAGCAATTAGCG	NA	NA	NA	NA	nontargeting	Nontargeting
SABETI-NT-72	-0.227359554145482	0.35146784961474	0.646885780291714	LINC02340	groupGroup2	9	1363	0.964588260995014	0.998836867315145	GTCCTCATGAGCAATTAGCG	NA	NA	NA	NA	nontargeting	Nontargeting
SABETI-NT-72	3.48124008933574	0.534038616528007	-6.5187047932388	LINC02525	(Intercept)	4	297	1.41834131914072e-10	2.511048557136e-10	GTCCTCATGAGCAATTAGCG	NA	NA	NA	NA	nontargeting	Nontargeting
SABETI-NT-72	0.540556755617008	0.537275710428877	-1.00610681838848	LINC02525	groupGroup2	4	297	0.628728378274086	0.98796164678784	GTCCTCATGAGCAATTAGCG	NA	NA	NA	NA	nontargeting	Nontargeting
SABETI-NT-72	1.87180217690159	0.233137820434111	-8.02873670782469	LINC02583	(Intercept)	18	3024	1.96962903142045e-15	5.70595080494882e-15	GTCCTCATGAGCAATTAGCG	NA	NA	NA	NA	nontargeting	Nontargeting
SABETI-NT-72	-0.272650069436861	0.23381616984982	1.16608731385851	LINC02583	groupGroup2	18	3024	0.487158290531704	0.979593134099523	GTCCTCATGAGCAATTAGCG	NA	NA	NA	NA	nontargeting	Nontargeting
SABETI-NT-72	2.38262780066759	0.317738003293655	-7.49871836534943	LINC02615	(Intercept)	11	1315	1.28889647530858e-13	3.0287722249222e-13	GTCCTCATGAGCAATTAGCG	NA	NA	NA	NA	nontargeting	Nontargeting
SABETI-NT-72	0.0709538476750238	0.318993793244193	-0.22243018258574	LINC02615	groupGroup2	11	1315	0.352041964099212	0.967435074253979	GTCCTCATGAGCAATTAGCG	NA	NA	NA	NA	nontargeting	Nontargeting
SABETI-NT-72	1.57169758445125	0.229146495095125	-6.85892046395382	LINC02689	(Intercept)	26	2834	1.38765705352095e-11	2.66521563225303e-11	GTCCTCATGAGCAATTAGCG	NA	NA	NA	NA	nontargeting	Nontargeting
SABETI-NT-72	-0.0243360894192036	0.229985964523933	0.105815541698724	LINC02689	groupGroup2	26	2834	0.168542588942182	0.928192415976789	GTCCTCATGAGCAATTAGCG	NA	NA	NA	NA	nontargeting	Nontargeting
SABETI-NT-72	1.43354724597045	0.237646798252627	-6.03225987688899	LINC02780	(Intercept)	18	2722	3.23364974328824e-09	5.12851454499759e-09	GTCCTCATGAGCAATTAGCG	NA	NA	NA	NA	nontargeting	Nontargeting
SABETI-NT-72	0.0581714531259475	0.238562639189538	-0.243841421789982	LINC02780	groupGroup2	18	2722	0.38529272310362	0.970554366028347	GTCCTCATGAGCAATTAGCG	NA	NA	NA	NA	nontargeting	Nontargeting
SABETI-NT-72	2.22847712084035	0.278785675405541	-7.99351371837397	LINC02802	(Intercept)	13	2114	2.62292561686184e-15	7.49043930957901e-15	GTCCTCATGAGCAATTAGCG	NA	NA	NA	NA	nontargeting	Nontargeting
SABETI-NT-72	-0.238952934564969	0.27962194689776	0.854557151954665	LINC02802	groupGroup2	13	2114	0.785592714100644	0.993623735919257	GTCCTCATGAGCAATTAGCG	NA	NA	NA	NA	nontargeting	Nontargeting
SABETI-NT-72	2.67030987311936	0.342216075995715	-7.80299366518596	LINGO1	(Intercept)	9	1881	1.20911171633856e-14	3.19165597855924e-14	GTCCTCATGAGCAATTAGCG	NA	NA	NA	NA	nontargeting	Nontargeting
SABETI-NT-72	-0.546594089532035	0.342982444692423	1.59365033980735	LINGO1	groupGroup2	9	1881	0.222028745548588	0.944802859823187	GTCCTCATGAGCAATTAGCG	NA	NA	NA	NA	nontargeting	Nontargeting
SABETI-NT-72	2.67030987311938	0.36367808495542	-7.34250971830408	LITAF	(Intercept)	9	989	4.19250593795932e-13	9.3212482253366e-13	GTCCTCATGAGCAATTAGCG	NA	NA	NA	NA	nontargeting	Nontargeting
SABETI-NT-72	0.0859849775605796	0.365135371957504	-0.235487942730969	LITAF	groupGroup2	9	989	0.372339927866268	0.969488857740932	GTCCTCATGAGCAATTAGCG	NA	NA	NA	NA	nontargeting	Nontargeting
SABETI-NT-72	1.82301201273216	0.228188773496853	-7.98905215535199	LLGL2	(Intercept)	16	2179	2.71960324555604e-15	7.75302751352421e-15	GTCCTCATGAGCAATTAGCG	NA	NA	NA	NA	nontargeting	Nontargeting
SABETI-NT-72	0.15109198885533	0.229165698327095	-0.659313282739515	LLGL2	groupGroup2	16	2179	0.980610770771166	0.999237644562586	GTCCTCATGAGCAATTAGCG	NA	NA	NA	NA	nontargeting	Nontargeting
SABETI-NT-72	-0.374212564604062	0.0815183083710589	4.59053398042442	LMAN2	(Intercept)	92	12111	8.8422693962499e-06	1.15770972975159e-05	GTCCTCATGAGCAATTAGCG	NA	NA	NA	NA	nontargeting	Nontargeting
SABETI-NT-72	0.0452353183870364	0.0818332607941546	-0.552774238103776	LMAN2	groupGroup2	92	12111	0.839163977711636	0.995074010608699	GTCCTCATGAGCAATTAGCG	NA	NA	NA	NA	nontargeting	Nontargeting
SABETI-NT-72	1.82301201273215	0.23180654052406	-7.86436831597048	LMF2	(Intercept)	17	1890	7.4192917235557e-15	2.00964379207298e-14	GTCCTCATGAGCAATTAGCG	NA	NA	NA	NA	nontargeting	Nontargeting
SABETI-NT-72	0.294001974589147	0.232931392653406	-1.26218270212556	LMF2	groupGroup2	17	1890	0.413766103155804	0.973873188007675	GTCCTCATGAGCAATTAGCG	NA	NA	NA	NA	nontargeting	Nontargeting
SABETI-NT-72	-0.102278849120418	0.105526726460699	0.96922222976858	LMNA	(Intercept)	68	10816	0.664868644128234	0.681549566171404	GTCCTCATGAGCAATTAGCG	NA	NA	NA	NA	nontargeting	Nontargeting
SABETI-NT-72	-0.205053796631185	0.105874585434401	1.93676127079841	LMNA	groupGroup2	68	10816	0.105549064341322	0.897147776715756	GTCCTCATGAGCAATTAGCG	NA	NA	NA	NA	nontargeting	Nontargeting
SABETI-NT-72	0.807091439909154	0.142473289328457	-5.6648614186796	LMNB2	(Intercept)	48	6609	2.9428681548764e-08	4.39172553820805e-08	GTCCTCATGAGCAATTAGCG	NA	NA	NA	NA	nontargeting	Nontargeting
SABETI-NT-72	-0.179308114704259	0.142930313504008	1.25451424759683	LMNB2	groupGroup2	48	6609	0.419310300819322	0.974764422066127	GTCCTCATGAGCAATTAGCG	NA	NA	NA	NA	nontargeting	Nontargeting
SABETI-NT-72	0.708651367095905	0.157371052919844	-4.50306046726937	LMO2	(Intercept)	46	6083	1.33963631706021e-05	1.73826564499396e-05	GTCCTCATGAGCAATTAGCG	NA	NA	NA	NA	nontargeting	Nontargeting
SABETI-NT-72	-0.145756227488751	0.157907404471566	0.923048719447458	LMO2	groupGroup2	46	6083	0.71196363327476	0.991479112010267	GTCCTCATGAGCAATTAGCG	NA	NA	NA	NA	nontargeting	Nontargeting
SABETI-NT-72	1.28401551199947	0.179137685182992	-7.16775764232875	LMTK2	(Intercept)	32	4264	1.52472212064443e-12	3.19847272796655e-12	GTCCTCATGAGCAATTAGCG	NA	NA	NA	NA	nontargeting	Nontargeting
SABETI-NT-72	-0.0973156055569948	0.179751756532785	0.541388898968814	LMTK2	groupGroup2	32	4264	0.823520885786464	0.994813391843405	GTCCTCATGAGCAATTAGCG	NA	NA	NA	NA	nontargeting	Nontargeting
SABETI-NT-72	2.46963917765714	0.319365387195747	-7.73295816225517	LMTK3	(Intercept)	10	936	2.1015167550176e-14	5.39409432407383e-14	GTCCTCATGAGCAATTAGCG	NA	NA	NA	NA	nontargeting	Nontargeting
SABETI-NT-72	0.385407573460292	0.32105299736711	-1.20044845125553	LMTK3	groupGroup2	10	936	0.459930442686974	0.978017941316829	GTCCTCATGAGCAATTAGCG	NA	NA	NA	NA	nontargeting	Nontargeting
SABETI-NT-72	2.56494935746157	0.335662710256475	-7.6414486300898	LNX2	(Intercept)	10	1199	4.2958244613916e-14	1.06446527176776e-13	GTCCTCATGAGCAATTAGCG	NA	NA	NA	NA	nontargeting	Nontargeting
SABETI-NT-72	0.0152215225833609	0.336930567994846	-0.0451770306088516	LNX2	groupGroup2	10	1199	0.0720675950556839	0.867502348614486	GTCCTCATGAGCAATTAGCG	NA	NA	NA	NA	nontargeting	Nontargeting
SABETI-NT-72	2.30258509299406	0.295824557521905	-7.78361712862043	LPAR5	(Intercept)	12	906	1.40959679050542e-14	3.69197630942637e-14	GTCCTCATGAGCAATTAGCG	NA	NA	NA	NA	nontargeting	Nontargeting
SABETI-NT-72	0.590086838429199	0.297703723064577	-1.98212784292657	LPAR5	groupGroup2	12	906	0.0949298680580546	0.889268868747488	GTCCTCATGAGCAATTAGCG	NA	NA	NA	NA	nontargeting	Nontargeting
SABETI-NT-72	3.25809653802147	0.457606296780614	-7.11986823814067	LPCAT1	(Intercept)	4	1159	2.16060576654434e-12	4.46487867516986e-12	GTCCTCATGAGCAATTAGCG	NA	NA	NA	NA	nontargeting	Nontargeting
SABETI-NT-72	-0.624195335555577	0.458556145640377	1.36121899464216	LPCAT1	groupGroup2	4	1159	0.346888986448584	0.966491446399169	GTCCTCATGAGCAATTAGCG	NA	NA	NA	NA	nontargeting	Nontargeting
SABETI-NT-72	1.15396238375128	0.166555633522694	-6.9283899880459	LPCAT3	(Intercept)	34	4902	8.51313972909526e-12	1.66502461524825e-11	GTCCTCATGAGCAATTAGCG	NA	NA	NA	NA	nontargeting	Nontargeting
SABETI-NT-72	-0.128058055923086	0.167110825938828	0.766306163611222	LPCAT3	groupGroup2	34	4902	0.886988303464362	0.996845218514021	GTCCTCATGAGCAATTAGCG	NA	NA	NA	NA	nontargeting	Nontargeting
SABETI-NT-72	1.15396238375127	0.163930782448569	-7.03932700445267	LPGAT1	(Intercept)	31	5366	3.86341094656238e-12	7.78981406200973e-12	GTCCTCATGAGCAATTAGCG	NA	NA	NA	NA	nontargeting	Nontargeting
SABETI-NT-72	-0.218974100147084	0.164432807361656	1.33169349633172	LPGAT1	groupGroup2	31	5366	0.365921854524692	0.96909541334287	GTCCTCATGAGCAATTAGCG	NA	NA	NA	NA	nontargeting	Nontargeting
SABETI-NT-72	2.92162430140024	0.401529399676816	-7.27624005552721	LPIN3	(Intercept)	7	667	6.86505123010368e-13	1.49234465776135e-12	GTCCTCATGAGCAATTAGCG	NA	NA	NA	NA	nontargeting	Nontargeting
SABETI-NT-72	0.272292769022394	0.403439682895739	-0.674928076157452	LPIN3	groupGroup2	7	667	0.99944292348383	0.999952424639875	GTCCTCATGAGCAATTAGCG	NA	NA	NA	NA	nontargeting	Nontargeting
SABETI-NT-72	-0.94659608136949	0.0877477725415725	10.7876935670477	LRBA	(Intercept)	103	13675	7.87084438808922e-27	6.8144065282719e-26	GTCCTCATGAGCAATTAGCG	NA	NA	NA	NA	nontargeting	Nontargeting
SABETI-NT-72	0.0317538420520425	0.0880788508067883	-0.360516080321011	LRBA	groupGroup2	103	13675	0.563077532760552	0.983801814132836	GTCCTCATGAGCAATTAGCG	NA	NA	NA	NA	nontargeting	Nontargeting
SABETI-NT-72	2.15948424935338	0.269956479331179	-7.99937921365524	LRCH4	(Intercept)	14	1594	2.50096095648836e-15	7.15913631946729e-15	GTCCTCATGAGCAATTAGCG	NA	NA	NA	NA	nontargeting	Nontargeting
SABETI-NT-72	0.143675391200285	0.271104374807739	-0.529963381454748	LRCH4	groupGroup2	14	1594	0.807725360057194	0.9946086625042	GTCCTCATGAGCAATTAGCG	NA	NA	NA	NA	nontargeting	Nontargeting
SABETI-NT-72	2.15948424935337	0.27018303002931	-7.99267166823582	LRFN4	(Intercept)	13	2323	2.64090908607566e-15	7.53940888130616e-15	GTCCTCATGAGCAATTAGCG	NA	NA	NA	NA	nontargeting	Nontargeting
SABETI-NT-72	-0.276621705863209	0.270967992664809	1.02086487463998	LRFN4	groupGroup2	13	2323	0.614636925688564	0.987072493926595	GTCCTCATGAGCAATTAGCG	NA	NA	NA	NA	nontargeting	Nontargeting
SABETI-NT-72	2.30258509299407	0.286950535509735	-8.02432756887451	LRG1	(Intercept)	13	2159	2.04167136661534e-15	5.90344818524323e-15	GTCCTCATGAGCAATTAGCG	NA	NA	NA	NA	nontargeting	Nontargeting
SABETI-NT-72	-0.33013398434487	0.287739368729856	1.14733686183491	LRG1	groupGroup2	13	2159	0.50248484962322	0.980808351308639	GTCCTCATGAGCAATTAGCG	NA	NA	NA	NA	nontargeting	Nontargeting
SABETI-NT-72	-0.749236647210987	0.0859364414499782	8.71849746823764	LRIF1	(Intercept)	101	12458	5.63835704727364e-18	2.15992909406594e-17	GTCCTCATGAGCAATTAGCG	NA	NA	NA	NA	nontargeting	Nontargeting
SABETI-NT-72	0.197082781443445	0.0862909680242716	-2.28393290695279	LRIF1	groupGroup2	101	12458	0.0447509486452072	0.826411366017977	GTCCTCATGAGCAATTAGCG	NA	NA	NA	NA	nontargeting	Nontargeting
SABETI-NT-72	2.03432110639934	0.253445886016904	-8.02664875871634	LRP10	(Intercept)	15	2875	2.00342700115364e-15	5.79846206964507e-15	GTCCTCATGAGCAATTAGCG	NA	NA	NA	NA	nontargeting	Nontargeting
SABETI-NT-72	-0.387430016020267	0.254112916907446	1.52463723896955	LRP10	groupGroup2	15	2875	0.254699207478274	0.952155183116522	GTCCTCATGAGCAATTAGCG	NA	NA	NA	NA	nontargeting	Nontargeting
SABETI-NT-72	0.78999700654985	0.171790251823814	-4.59861370574193	LRP12	(Intercept)	34	3593	8.5062312906477e-06	1.11467433810322e-05	GTCCTCATGAGCAATTAGCG	NA	NA	NA	NA	nontargeting	Nontargeting
SABETI-NT-72	0.482927642780434	0.17265811435584	-2.79701677840141	LRP12	groupGroup2	34	3593	0.0103153709547873	0.661129201411001	GTCCTCATGAGCAATTAGCG	NA	NA	NA	NA	nontargeting	Nontargeting
SABETI-NT-72	1.73204023452645	0.217861804205217	-7.950178512682	LRP5	(Intercept)	20	2729	3.7248589704504e-15	1.04527160965112e-14	GTCCTCATGAGCAATTAGCG	NA	NA	NA	NA	nontargeting	Nontargeting
SABETI-NT-72	-0.00704254550069352	0.218668466065782	0.0322064979345257	LRP5	groupGroup2	20	2729	0.0513852514672239	0.839932132370872	GTCCTCATGAGCAATTAGCG	NA	NA	NA	NA	nontargeting	Nontargeting
SABETI-NT-72	0.724399724064046	0.151195437857455	-4.79114802886446	LRP8	(Intercept)	41	4802	3.31659440518998e-06	4.43643403077339e-06	GTCCTCATGAGCAATTAGCG	NA	NA	NA	NA	nontargeting	Nontargeting
SABETI-NT-72	0.253485370207162	0.151871494656759	-1.6690779976852	LRP8	groupGroup2	41	4802	0.190203846234879	0.935357599184947	GTCCTCATGAGCAATTAGCG	NA	NA	NA	NA	nontargeting	Nontargeting
SABETI-NT-72	0.708651367095907	0.1358749824035	-5.21546611863739	LRPAP1	(Intercept)	48	6443	3.66711147574616e-07	5.1578926309432e-07	GTCCTCATGAGCAATTAGCG	NA	NA	NA	NA	nontargeting	Nontargeting
SABETI-NT-72	-0.0367586094177576	0.136365887836019	0.269558685101365	LRPAP1	groupGroup2	48	6443	0.42500042290419	0.975501334646931	GTCCTCATGAGCAATTAGCG	NA	NA	NA	NA	nontargeting	Nontargeting
SABETI-NT-72	1.64865862558737	0.211956850300268	-7.77827479155219	LRRC14	(Intercept)	22	2987	1.47040477658805e-14	3.84303518529752e-14	GTCCTCATGAGCAATTAGCG	NA	NA	NA	NA	nontargeting	Nontargeting
SABETI-NT-72	-0.0429472474930528	0.212717205554107	0.201898324967083	LRRC14	groupGroup2	22	2987	0.320007576811068	0.962641410995871	GTCCTCATGAGCAATTAGCG	NA	NA	NA	NA	nontargeting	Nontargeting
SABETI-NT-72	3.4812400893357	0.530222978078863	-6.56561528500545	LRRC17	(Intercept)	4	566	1.03636888128451e-10	1.8555950472667e-10	GTCCTCATGAGCAATTAGCG	NA	NA	NA	NA	nontargeting	Nontargeting
SABETI-NT-72	-0.139687020106977	0.531970185078869	0.262584302701603	LRRC17	groupGroup2	4	566	0.414257999530194	0.974029757301535	GTCCTCATGAGCAATTAGCG	NA	NA	NA	NA	nontargeting	Nontargeting
SABETI-NT-72	2.30258509299407	0.28470894493087	-8.08750527157887	LRRC23	(Intercept)	13	2231	1.2179839193559e-15	3.6130217805525e-15	GTCCTCATGAGCAATTAGCG	NA	NA	NA	NA	nontargeting	Nontargeting
SABETI-NT-72	-0.353395592267016	0.285470586893947	1.23794046914649	LRRC23	groupGroup2	13	2231	0.431476270438012	0.97580729238831	GTCCTCATGAGCAATTAGCG	NA	NA	NA	NA	nontargeting	Nontargeting
SABETI-NT-72	3.4812400893357	0.526237727012705	-6.61533734781363	LRRC24	(Intercept)	4	189	7.41410768615556e-11	1.34313739253307e-10	GTCCTCATGAGCAATTAGCG	NA	NA	NA	NA	nontargeting	Nontargeting
SABETI-NT-72	1.01570178436321	0.531302024565171	-1.91172202890528	LRRC24	groupGroup2	4	189	0.111823714518585	0.901839943131863	GTCCTCATGAGCAATTAGCG	NA	NA	NA	NA	nontargeting	Nontargeting
SABETI-NT-72	2.56494935746153	0.329484185587145	-7.78474193804098	LRRC37A3	(Intercept)	9	1142	1.39711290834419e-14	3.66133418614649e-14	GTCCTCATGAGCAATTAGCG	NA	NA	NA	NA	nontargeting	Nontargeting
SABETI-NT-72	0.0891545523218762	0.330817277498248	-0.269497872046143	LRRC37A3	groupGroup2	9	1142	0.424906840949674	0.975497884236893	GTCCTCATGAGCAATTAGCG	NA	NA	NA	NA	nontargeting	Nontargeting
SABETI-NT-72	2.56494935746152	0.339722247741242	-7.55013654394275	LRRC37B	(Intercept)	10	919	8.69604298617102e-14	2.08186468884412e-13	GTCCTCATGAGCAATTAGCG	NA	NA	NA	NA	nontargeting	Nontargeting
SABETI-NT-72	0.294097398989239	0.341362394933348	-0.861540120863818	LRRC37B	groupGroup2	10	919	0.77788126799517	0.993341988097065	GTCCTCATGAGCAATTAGCG	NA	NA	NA	NA	nontargeting	Nontargeting
SABETI-NT-72	1.08334481653733	0.164774402320564	-6.57471549755475	LRRC40	(Intercept)	36	4753	9.74925667835026e-11	1.74931161029787e-10	GTCCTCATGAGCAATTAGCG	NA	NA	NA	NA	nontargeting	Nontargeting
SABETI-NT-72	-0.0406360861641922	0.165368009656084	0.245731240574904	LRRC40	groupGroup2	36	4753	0.388219425881356	0.970771572797662	GTCCTCATGAGCAATTAGCG	NA	NA	NA	NA	nontargeting	Nontargeting
SABETI-NT-72	0.303186258987747	0.11198118652015	-2.70747496440566	LRRC41	(Intercept)	66	7190	0.0135594368181211	0.0154812194334935	GTCCTCATGAGCAATTAGCG	NA	NA	NA	NA	nontargeting	Nontargeting
SABETI-NT-72	0.242313660426834	0.112493321746301	-2.15402707169862	LRRC41	groupGroup2	66	7190	0.0624760979190736	0.857195117930365	GTCCTCATGAGCAATTAGCG	NA	NA	NA	NA	nontargeting	Nontargeting
SABETI-NT-72	0.824483182620998	0.142667642092143	-5.7790482167533	LRRC42	(Intercept)	45	5906	1.50248792957092e-08	2.28039244937741e-08	GTCCTCATGAGCAATTAGCG	NA	NA	NA	NA	nontargeting	Nontargeting
SABETI-NT-72	-0.0260393046488873	0.143187541985335	0.181854540470805	LRRC42	groupGroup2	45	5906	0.28860623806006	0.957802602678045	GTCCTCATGAGCAATTAGCG	NA	NA	NA	NA	nontargeting	Nontargeting
SABETI-NT-72	2.38262780066758	0.312118302216654	-7.63373305489052	LRRC45	(Intercept)	10	818	4.56103750341654e-14	1.12683957922723e-13	GTCCTCATGAGCAATTAGCG	NA	NA	NA	NA	nontargeting	Nontargeting
SABETI-NT-72	0.609091856439121	0.314113304285102	-1.93908328023663	LRRC45	groupGroup2	10	818	0.104982396507572	0.897065504259877	GTCCTCATGAGCAATTAGCG	NA	NA	NA	NA	nontargeting	Nontargeting
SABETI-NT-72	0.897242536903452	0.150479844803314	-5.96254294438037	LRRC47	(Intercept)	46	5264	4.96684707216328e-09	7.77640391698266e-09	GTCCTCATGAGCAATTAGCG	NA	NA	NA	NA	nontargeting	Nontargeting
SABETI-NT-72	0.0239424036748364	0.151051915120469	-0.158504469511304	LRRC47	groupGroup2	46	5264	0.251881401950918	0.951709881929865	GTCCTCATGAGCAATTAGCG	NA	NA	NA	NA	nontargeting	Nontargeting
SABETI-NT-72	-0.596297354570025	0.0751886052451297	7.93068780337098	LRRC59	(Intercept)	100	13814	4.35870921852808e-15	1.21337488782268e-14	GTCCTCATGAGCAATTAGCG	NA	NA	NA	NA	nontargeting	Nontargeting
SABETI-NT-72	-0.0518849037348634	0.0754581992299731	0.687597958397262	LRRC59	groupGroup2	100	13814	0.98341198846616	0.999331643657485	GTCCTCATGAGCAATTAGCG	NA	NA	NA	NA	nontargeting	Nontargeting
SABETI-NT-72	2.78809290877574	0.39281766865873	-7.09767694079456	LRRC7	(Intercept)	7	1156	2.537426454258e-12	5.20690324157143e-12	GTCCTCATGAGCAATTAGCG	NA	NA	NA	NA	nontargeting	Nontargeting
SABETI-NT-72	-0.242934916144244	0.39402615428205	0.616545154437508	LRRC7	groupGroup2	7	1156	0.924930440607178	0.998009618252567	GTCCTCATGAGCAATTAGCG	NA	NA	NA	NA	nontargeting	Nontargeting
SABETI-NT-72	0.604854573414271	0.145226891692258	-4.16489374912729	LRRC8B	(Intercept)	45	5125	6.22995195295404e-05	7.8426627493833e-05	GTCCTCATGAGCAATTAGCG	NA	NA	NA	NA	nontargeting	Nontargeting
SABETI-NT-72	0.282703023354047	0.145885895955957	-1.93783656399104	LRRC8B	groupGroup2	45	5125	0.1052863306198	0.897065504259877	GTCCTCATGAGCAATTAGCG	NA	NA	NA	NA	nontargeting	Nontargeting
SABETI-NT-72	1.92309547128913	0.256083523700592	-7.50964155561052	LRRC8C	(Intercept)	15	1773	1.18578954130424e-13	2.79739652554465e-13	GTCCTCATGAGCAATTAGCG	NA	NA	NA	NA	nontargeting	Nontargeting
SABETI-NT-72	0.215134355182437	0.257221260552026	-0.836378589859696	LRRC8C	groupGroup2	15	1773	0.805883906778736	0.994516885172441	GTCCTCATGAGCAATTAGCG	NA	NA	NA	NA	nontargeting	Nontargeting
SABETI-NT-72	2.15948424935339	0.28648695676198	-7.53781000629476	LRRC8C-DT	(Intercept)	14	1180	9.55858957168288e-14	2.27839768675533e-13	GTCCTCATGAGCAATTAGCG	NA	NA	NA	NA	nontargeting	Nontargeting
SABETI-NT-72	0.425245909106064	0.288012921510692	-1.47648205113699	LRRC8C-DT	groupGroup2	14	1180	0.27962906035895	0.957018476081665	GTCCTCATGAGCAATTAGCG	NA	NA	NA	NA	nontargeting	Nontargeting
SABETI-NT-72	0.708651367095901	0.157767357524792	-4.4917489790912	LRRC8D	(Intercept)	42	5161	1.41281308788652e-05	1.83127675104271e-05	GTCCTCATGAGCAATTAGCG	NA	NA	NA	NA	nontargeting	Nontargeting
SABETI-NT-72	0.118010795293543	0.158401420175468	-0.745010967469976	LRRC8D	groupGroup2	42	5161	0.912530179491164	0.997874329247139	GTCCTCATGAGCAATTAGCG	NA	NA	NA	NA	nontargeting	Nontargeting
SABETI-NT-72	3.25809653802147	0.463320798530391	-7.03205327357598	LRRC8E	(Intercept)	5	428	4.0703212415263e-12	8.19058576937715e-12	GTCCTCATGAGCAATTAGCG	NA	NA	NA	NA	nontargeting	Nontargeting
SABETI-NT-72	0.410878932308537	0.465862561751208	-0.881974569418105	LRRC8E	groupGroup2	5	428	0.755581119255952	0.992643378571158	GTCCTCATGAGCAATTAGCG	NA	NA	NA	NA	nontargeting	Nontargeting
SABETI-NT-72	2.09494572821581	0.269416706472344	-7.77585679687929	LRTOMT	(Intercept)	14	1354	1.4987688687823e-14	3.91308572874109e-14	GTCCTCATGAGCAATTAGCG	NA	NA	NA	NA	nontargeting	Nontargeting
SABETI-NT-72	0.363994271862419	0.270799299338855	-1.34414776091037	LRTOMT	groupGroup2	14	1354	0.357801220522912	0.96834408856577	GTCCTCATGAGCAATTAGCG	NA	NA	NA	NA	nontargeting	Nontargeting
SABETI-NT-72	1.2299482907292	0.176729558713714	-6.95949392779056	LRWD1	(Intercept)	31	4705	6.82994471404504e-12	1.34707822112777e-11	GTCCTCATGAGCAATTAGCG	NA	NA	NA	NA	nontargeting	Nontargeting
SABETI-NT-72	-0.185771969387388	0.177294222962242	1.04781738673432	LRWD1	groupGroup2	31	4705	0.589445500641044	0.985440495164722	GTCCTCATGAGCAATTAGCG	NA	NA	NA	NA	nontargeting	Nontargeting
SABETI-NT-72	0.313657558855036	0.119714939036013	-2.62003690918375	LSM10	(Intercept)	55	8570	0.0175840501331059	0.0199772926282473	GTCCTCATGAGCAATTAGCG	NA	NA	NA	NA	nontargeting	Nontargeting
SABETI-NT-72	-0.134066332199683	0.120120019365444	1.11610315173035	LSM10	groupGroup2	55	8570	0.528755966459716	0.982613719737604	GTCCTCATGAGCAATTAGCG	NA	NA	NA	NA	nontargeting	Nontargeting
SABETI-NT-72	1.97716269255939	0.24598458956952	-8.03775023475853	LSM14B	(Intercept)	17	1871	1.83005803751261e-15	5.32068023827993e-15	GTCCTCATGAGCAATTAGCG	NA	NA	NA	NA	nontargeting	Nontargeting
SABETI-NT-72	0.159119713627774	0.247046114159057	-0.644089117407962	LSM14B	groupGroup2	17	1871	0.960964706337402	0.998826881451303	GTCCTCATGAGCAATTAGCG	NA	NA	NA	NA	nontargeting	Nontargeting
SABETI-NT-72	-1.15591314250544	0.0574614480842753	20.1163246148988	LSM3	(Intercept)	115	16118	1.06203125878116e-89	2.7167313085995e-88	GTCCTCATGAGCAATTAGCG	NA	NA	NA	NA	nontargeting	Nontargeting
SABETI-NT-72	0.034229968063404	0.057681038375586	-0.593435365024429	LSM3	groupGroup2	115	16118	0.894220345702788	0.997161995352509	GTCCTCATGAGCAATTAGCG	NA	NA	NA	NA	nontargeting	Nontargeting
SABETI-NT-72	-1.04054848771334	0.0850045877699612	12.241086216773	LSM4	(Intercept)	105	13461	3.75012560095472e-34	4.86122358493587e-33	GTCCTCATGAGCAATTAGCG	NA	NA	NA	NA	nontargeting	Nontargeting
SABETI-NT-72	-0.00760653858657921	0.0853204599689972	0.0891525735953977	LSM4	groupGroup2	105	13461	0.142078687977816	0.917849537304038	GTCCTCATGAGCAATTAGCG	NA	NA	NA	NA	nontargeting	Nontargeting
SABETI-NT-72	-1.32482803901929	0.0779824530076866	16.9887966833861	LSM7	(Intercept)	108	14733	1.98815293588607e-64	4.22246631310147e-63	GTCCTCATGAGCAATTAGCG	NA	NA	NA	NA	nontargeting	Nontargeting
SABETI-NT-72	-0.0410115580279407	0.0782691384242467	0.523981212181529	LSM7	groupGroup2	108	14733	0.79941678511559	0.994127306084084	GTCCTCATGAGCAATTAGCG	NA	NA	NA	NA	nontargeting	Nontargeting
SABETI-NT-72	0.824483182621018	0.152109852250003	-5.42031413761368	LSS	(Intercept)	37	3734	1.18988796438418e-07	1.71904914724124e-07	GTCCTCATGAGCAATTAGCG	NA	NA	NA	NA	nontargeting	Nontargeting
SABETI-NT-72	0.506940144818084	0.152959667504652	-3.31420794179398	LSS	groupGroup2	37	3734	0.00183806266212187	0.426491321824155	GTCCTCATGAGCAATTAGCG	NA	NA	NA	NA	nontargeting	Nontargeting
SABETI-NT-72	0.74040006541049	0.146005898536124	-5.07102845045199	LTA4H	(Intercept)	45	5664	7.91343219808464e-07	1.09357118822476e-06	GTCCTCATGAGCAATTAGCG	NA	NA	NA	NA	nontargeting	Nontargeting
SABETI-NT-72	0.0495287963804111	0.146570858143961	-0.337917079886128	LTA4H	groupGroup2	45	5664	0.529148647972706	0.982613719737604	GTCCTCATGAGCAATTAGCG	NA	NA	NA	NA	nontargeting	Nontargeting
SABETI-NT-72	0.356674943938729	0.150294426177025	-2.3731747943774	LTBP1	(Intercept)	47	6016	0.0352718314259958	0.0395301466762056	GTCCTCATGAGCAATTAGCG	NA	NA	NA	NA	nontargeting	Nontargeting
SABETI-NT-72	0.166382953707791	0.150903729537193	-1.1025768164781	LTBP1	groupGroup2	47	6016	0.540421965318796	0.983021386819087	GTCCTCATGAGCAATTAGCG	NA	NA	NA	NA	nontargeting	Nontargeting
SABETI-NT-72	3.07577498122753	0.418753062425502	-7.34508056708177	LTBP3	(Intercept)	6	1328	4.1127038896237e-13	9.15189372637498e-13	GTCCTCATGAGCAATTAGCG	NA	NA	NA	NA	nontargeting	Nontargeting
SABETI-NT-72	-0.588222675096785	0.419654716794828	1.40168250601213	LTBP3	groupGroup2	6	1328	0.322020153820864	0.96286150822027	GTCCTCATGAGCAATTAGCG	NA	NA	NA	NA	nontargeting	Nontargeting
SABETI-NT-72	0.756660586282276	0.138852899595015	-5.44936827743019	LTBR	(Intercept)	45	5648	1.01098090003799e-07	1.46606072187192e-07	GTCCTCATGAGCAATTAGCG	NA	NA	NA	NA	nontargeting	Nontargeting
SABETI-NT-72	0.0927071920472976	0.139412993731357	-0.664982435037157	LTBR	groupGroup2	45	5648	0.98787654442839	0.999546792838867	GTCCTCATGAGCAATTAGCG	NA	NA	NA	NA	nontargeting	Nontargeting
SABETI-NT-72	0.550046336919257	0.122870635296433	-4.4766297137818	LUC7L	(Intercept)	53	7754	1.51661205425234e-05	1.96293057321526e-05	GTCCTCATGAGCAATTAGCG	NA	NA	NA	NA	nontargeting	Nontargeting
SABETI-NT-72	-0.109897022310616	0.123286502994906	0.891395405344218	LUC7L	groupGroup2	53	7754	0.745434163570364	0.992545757084526	GTCCTCATGAGCAATTAGCG	NA	NA	NA	NA	nontargeting	Nontargeting
SABETI-NT-72	-0.460341718333999	0.0739524056027131	6.22483764499894	LUC7L3	(Intercept)	99	13724	9.64109867430914e-10	1.59189650236212e-09	GTCCTCATGAGCAATTAGCG	NA	NA	NA	NA	nontargeting	Nontargeting
SABETI-NT-72	-0.0763498113164385	0.0742100423347474	1.02883395446723	LUC7L3	groupGroup2	99	13724	0.607115416322572	0.986610924521249	GTCCTCATGAGCAATTAGCG	NA	NA	NA	NA	nontargeting	Nontargeting
SABETI-NT-72	0.756660586282268	0.146293994078783	-5.1721917297219	LUZP1	(Intercept)	40	4640	4.62728002672314e-07	6.47301148893696e-07	GTCCTCATGAGCAATTAGCG	NA	NA	NA	NA	nontargeting	Nontargeting
SABETI-NT-72	0.307958253726616	0.146989409799909	-2.09510504291314	LUZP1	groupGroup2	40	4640	0.0723233115194502	0.867734232132933	GTCCTCATGAGCAATTAGCG	NA	NA	NA	NA	nontargeting	Nontargeting
SABETI-NT-72	-0.0524464753725409	0.113783761213871	0.460931110142871	LY6E	(Intercept)	62	9101	0.710303938152974	0.725522183495073	GTCCTCATGAGCAATTAGCG	NA	NA	NA	NA	nontargeting	Nontargeting
SABETI-NT-72	0.0262559868257948	0.114214129166573	-0.229883877042064	LY6E	groupGroup2	62	9101	0.36363598980413	0.968862838709283	GTCCTCATGAGCAATTAGCG	NA	NA	NA	NA	nontargeting	Nontargeting
SABETI-NT-72	-0.465184342809785	0.0781902990434206	5.94938692524323	LYAR	(Intercept)	102	13338	5.38297406863444e-09	8.40735917646873e-09	GTCCTCATGAGCAATTAGCG	NA	NA	NA	NA	nontargeting	Nontargeting
SABETI-NT-72	-0.0842211313537202	0.0784631138322743	1.07338502437916	LYAR	groupGroup2	102	13338	0.566196801784362	0.984023688318018	GTCCTCATGAGCAATTAGCG	NA	NA	NA	NA	nontargeting	Nontargeting
SABETI-NT-72	0.105360515657818	0.123849740480396	-0.850712445977997	LYL1	(Intercept)	55	9085	0.789858215521994	0.802077350697909	GTCCTCATGAGCAATTAGCG	NA	NA	NA	NA	nontargeting	Nontargeting
SABETI-NT-72	-0.223794306404442	0.124259788512856	1.80101953401674	LYL1	groupGroup2	55	9085	0.143399602271667	0.918058858593482	GTCCTCATGAGCAATTAGCG	NA	NA	NA	NA	nontargeting	Nontargeting
SABETI-NT-72	0.550046336919269	0.126486544724464	-4.34865493493777	LYPLA2	(Intercept)	53	7186	2.73950067425336e-05	3.50323044906265e-05	GTCCTCATGAGCAATTAGCG	NA	NA	NA	NA	nontargeting	Nontargeting
SABETI-NT-72	-0.0263098487760574	0.126947720367024	0.207249477974018	LYPLA2	groupGroup2	53	7186	0.328369943611694	0.964139438126876	GTCCTCATGAGCAATTAGCG	NA	NA	NA	NA	nontargeting	Nontargeting
SABETI-NT-72	0.00772204609391053	0.0956134331546206	-0.0807631923583674	LYRM4	(Intercept)	77	10920	0.128739438694674	0.140072966242986	GTCCTCATGAGCAATTAGCG	NA	NA	NA	NA	nontargeting	Nontargeting
SABETI-NT-72	-0.120989188520892	0.0959353685224327	1.26115311156178	LYRM4	groupGroup2	77	10920	0.414507376462156	0.974080258558527	GTCCTCATGAGCAATTAGCG	NA	NA	NA	NA	nontargeting	Nontargeting
SABETI-NT-72	1.64865862558738	0.209822202112077	-7.85740788625765	LZTR1	(Intercept)	21	3508	7.84328401904982e-15	2.11803758297656e-14	GTCCTCATGAGCAATTAGCG	NA	NA	NA	NA	nontargeting	Nontargeting
SABETI-NT-72	-0.217128946080454	0.210465670224044	1.03165968040924	LZTR1	groupGroup2	21	3508	0.6044631436145	0.98625881520246	GTCCTCATGAGCAATTAGCG	NA	NA	NA	NA	nontargeting	Nontargeting
SABETI-NT-72	1.73204023452643	0.218106508185004	-7.94125883239243	LZTS2	(Intercept)	19	2261	4.00279074920836e-15	1.11904491348161e-14	GTCCTCATGAGCAATTAGCG	NA	NA	NA	NA	nontargeting	Nontargeting
SABETI-NT-72	0.203129409085612	0.219086233352177	-0.927166467639638	LZTS2	groupGroup2	19	2261	0.70768022013269	0.991257722682247	GTCCTCATGAGCAATTAGCG	NA	NA	NA	NA	nontargeting	Nontargeting
SABETI-NT-72	-1.24171313230878	0.0887270713157072	13.9947494478944	MACF1	(Intercept)	107	14471	3.35640132448454e-44	5.46387892539041e-43	GTCCTCATGAGCAATTAGCG	NA	NA	NA	NA	nontargeting	Nontargeting
SABETI-NT-72	0.0442635684667376	0.0890619326853596	-0.496997618759444	MACF1	groupGroup2	107	14471	0.761618538916652	0.992643378571158	GTCCTCATGAGCAATTAGCG	NA	NA	NA	NA	nontargeting	Nontargeting
SABETI-NT-72	-0.0377403279828464	0.0988104871579716	0.381946583488751	MAD1L1	(Intercept)	77	8932	0.594998027347082	0.61328284542725	GTCCTCATGAGCAATTAGCG	NA	NA	NA	NA	nontargeting	Nontargeting
SABETI-NT-72	0.236765814266299	0.0992531725048444	-2.38547351476087	MAD1L1	groupGroup2	77	8932	0.0341143010942542	0.80290432113501	GTCCTCATGAGCAATTAGCG	NA	NA	NA	NA	nontargeting	Nontargeting
SABETI-NT-72	-0.498441564566268	0.0925597883603262	5.38507675304835	MAD2L2	(Intercept)	89	11643	1.44827482142916e-07	2.08257917050128e-07	GTCCTCATGAGCAATTAGCG	NA	NA	NA	NA	nontargeting	Nontargeting
SABETI-NT-72	0.00270916928676271	0.0929052258184832	-0.0291605694178694	MAD2L2	groupGroup2	89	11643	0.046526942207944	0.830034808400239	GTCCTCATGAGCAATTAGCG	NA	NA	NA	NA	nontargeting	Nontargeting
SABETI-NT-72	1.40179854765588	0.193345434962117	-7.25022831767678	MADD	(Intercept)	26	3872	8.32139324132142e-13	1.79337960716362e-12	GTCCTCATGAGCAATTAGCG	NA	NA	NA	NA	nontargeting	Nontargeting
SABETI-NT-72	-0.124144784957584	0.193995744000446	0.63993561094463	MADD	groupGroup2	26	3872	0.95557107769506	0.998748695729051	GTCCTCATGAGCAATTAGCG	NA	NA	NA	NA	nontargeting	Nontargeting
SABETI-NT-72	0.41318715420207	0.11669644503491	-3.54070043931899	MAEA	(Intercept)	56	6739	0.0007981327749471	0.000959297563731802	GTCCTCATGAGCAATTAGCG	NA	NA	NA	NA	nontargeting	Nontargeting
SABETI-NT-72	0.230540974342162	0.11722737785864	-1.96661375997136	MAEA	groupGroup2	56	6739	0.0984555118303758	0.892483566220993	GTCCTCATGAGCAATTAGCG	NA	NA	NA	NA	nontargeting	Nontargeting
SABETI-NT-72	0.842182759720427	0.150810698687677	-5.58437012127737	MAF1	(Intercept)	35	5722	4.69097442550972e-08	6.92410733593746e-08	GTCCTCATGAGCAATTAGCG	NA	NA	NA	NA	nontargeting	Nontargeting
SABETI-NT-72	-0.0618257594235449	0.151346293554328	0.408505276023504	MAF1	groupGroup2	35	5722	0.634194484250366	0.988182027979264	GTCCTCATGAGCAATTAGCG	NA	NA	NA	NA	nontargeting	Nontargeting
SABETI-NT-72	3.48124008933565	0.578145952939808	-6.02138624621332	MAFF	(Intercept)	4	253	3.4585907602151e-09	5.47455107525535e-09	GTCCTCATGAGCAATTAGCG	NA	NA	NA	NA	nontargeting	Nontargeting
SABETI-NT-72	0.659542437239226	0.581800622338568	-1.13362277714343	MAFF	groupGroup2	4	253	0.513905629122832	0.981520250724403	GTCCTCATGAGCAATTAGCG	NA	NA	NA	NA	nontargeting	Nontargeting
SABETI-NT-72	0.860201265223108	0.146684828218008	-5.86428245970093	MAFG	(Intercept)	42	4989	9.02158094345916e-09	1.38824029966041e-08	GTCCTCATGAGCAATTAGCG	NA	NA	NA	NA	nontargeting	Nontargeting
SABETI-NT-72	0.144930096509185	0.147303343306643	-0.983888710573814	MAFG	groupGroup2	42	4989	0.650340470222336	0.988733369397559	GTCCTCATGAGCAATTAGCG	NA	NA	NA	NA	nontargeting	Nontargeting
SABETI-NT-72	2.92162430140024	0.396468409328887	-7.3691225647606	MAFG-DT	(Intercept)	6	953	3.43509405040106e-13	7.70951331296112e-13	GTCCTCATGAGCAATTAGCG	NA	NA	NA	NA	nontargeting	Nontargeting
SABETI-NT-72	-0.0970467377576604	0.397821889736634	0.243945193216762	MAFG-DT	groupGroup2	6	953	0.38545346573382	0.970605432716603	GTCCTCATGAGCAATTAGCG	NA	NA	NA	NA	nontargeting	Nontargeting
SABETI-NT-72	3.48124008933565	0.505498333373982	-6.88674889608415	MAFK	(Intercept)	4	605	1.14163695513087e-11	2.20878431221561e-11	GTCCTCATGAGCAATTAGCG	NA	NA	NA	NA	nontargeting	Nontargeting
SABETI-NT-72	-0.152590424942855	0.50712169229128	0.300895085464438	MAFK	groupGroup2	4	605	0.473011004013938	0.978474451105379	GTCCTCATGAGCAATTAGCG	NA	NA	NA	NA	nontargeting	Nontargeting
SABETI-NT-72	1.34117392583945	0.23695282431089	-5.66008837303324	MAGEA1	(Intercept)	22	2566	3.02590128506788e-08	4.51285924934523e-08	GTCCTCATGAGCAATTAGCG	NA	NA	NA	NA	nontargeting	Nontargeting
SABETI-NT-72	0.197587677437299	0.23793668039014	-0.830421257930127	MAGEA1	groupGroup2	22	2566	0.812601301423512	0.994729374274473	GTCCTCATGAGCAATTAGCG	NA	NA	NA	NA	nontargeting	Nontargeting
SABETI-NT-72	0.0155041865359619	0.0972072987199665	-0.159496115416458	MAGEA12	(Intercept)	76	9000	0.253443962816134	0.270172125612627	GTCCTCATGAGCAATTAGCG	NA	NA	NA	NA	nontargeting	Nontargeting
SABETI-NT-72	0.196785216514238	0.0976345394129361	-2.01552870221422	MAGEA12	groupGroup2	76	9000	0.0876985635877198	0.88171918670914	GTCCTCATGAGCAATTAGCG	NA	NA	NA	NA	nontargeting	Nontargeting
SABETI-NT-72	2.78809290877576	0.360428828769876	-7.73548808038295	MAGEA2B	(Intercept)	8	771	2.06014302609574e-14	5.29353788373318e-14	GTCCTCATGAGCAATTAGCG	NA	NA	NA	NA	nontargeting	Nontargeting
SABETI-NT-72	0.290846176918121	0.362207171362069	-0.802982933287608	MAGEA2B	groupGroup2	8	771	0.843969198098408	0.995167107063426	GTCCTCATGAGCAATTAGCG	NA	NA	NA	NA	nontargeting	Nontargeting
SABETI-NT-72	0.292823471952199	0.114305554053712	-2.56176066313105	MAGEA3	(Intercept)	62	8383	0.0208286117263762	0.0235848975780705	GTCCTCATGAGCAATTAGCG	NA	NA	NA	NA	nontargeting	Nontargeting
SABETI-NT-72	-0.00449022065221003	0.114730015619677	0.0391372791850289	MAGEA3	groupGroup2	62	8383	0.0624381215315439	0.857116232162462	GTCCTCATGAGCAATTAGCG	NA	NA	NA	NA	nontargeting	Nontargeting
SABETI-NT-72	2.15948424935335	0.267839391207759	-8.06260886278027	MAGEA6	(Intercept)	15	2115	1.49366373056582e-15	4.38662342368318e-15	GTCCTCATGAGCAATTAGCG	NA	NA	NA	NA	nontargeting	Nontargeting
SABETI-NT-72	-0.161101114610779	0.268699712231543	0.599558195551602	MAGEA6	groupGroup2	15	2115	0.902398570513476	0.997439950681849	GTCCTCATGAGCAATTAGCG	NA	NA	NA	NA	nontargeting	Nontargeting
SABETI-NT-72	0.935708817731251	0.163192553438973	-5.73377153560604	MAGED1	(Intercept)	36	5266	1.96443232473007e-08	2.96106264486646e-08	GTCCTCATGAGCAATTAGCG	NA	NA	NA	NA	nontargeting	Nontargeting
SABETI-NT-72	-0.0882194781668245	0.16376295528141	0.538702284745828	MAGED1	groupGroup2	36	5266	0.819815406020254	0.994748657304816	GTCCTCATGAGCAATTAGCG	NA	NA	NA	NA	nontargeting	Nontargeting
SABETI-NT-72	1.92309547128915	0.242652579566913	-7.92530404878241	MAGED2	(Intercept)	18	2559	4.55177543669858e-15	1.26429399167538e-14	GTCCTCATGAGCAATTAGCG	NA	NA	NA	NA	nontargeting	Nontargeting
SABETI-NT-72	-0.150902090927121	0.243443803004567	0.61986417014809	MAGED2	groupGroup2	18	2559	0.929305566558868	0.998090319146257	GTCCTCATGAGCAATTAGCG	NA	NA	NA	NA	nontargeting	Nontargeting
SABETI-NT-72	0.996333439547694	0.161364028645308	-6.17444574179367	MAGEF1	(Intercept)	37	4132	1.32791954899488e-09	2.16876687661957e-09	GTCCTCATGAGCAATTAGCG	NA	NA	NA	NA	nontargeting	Nontargeting
SABETI-NT-72	0.21109161216547	0.162078186121193	-1.30240606226694	MAGEF1	groupGroup2	37	4132	0.385555222628196	0.970652577215358	GTCCTCATGAGCAATTAGCG	NA	NA	NA	NA	nontargeting	Nontargeting
SABETI-NT-72	-0.673729094702845	0.0726774869663944	9.27012095250862	MAGOH	(Intercept)	101	14636	3.71869909404656e-20	1.73963924837222e-19	GTCCTCATGAGCAATTAGCG	NA	NA	NA	NA	nontargeting	Nontargeting
SABETI-NT-72	-0.14309348551049	0.0729215583902018	1.96229330076573	MAGOH	groupGroup2	101	14636	0.0994566934372446	0.892853478283975	GTCCTCATGAGCAATTAGCG	NA	NA	NA	NA	nontargeting	Nontargeting
SABETI-NT-72	1.31218638896616	0.177839991958989	-7.37846630845981	MAIP1	(Intercept)	28	3487	3.20246596365518e-13	7.21099986444975e-13	GTCCTCATGAGCAATTAGCG	NA	NA	NA	NA	nontargeting	Nontargeting
SABETI-NT-72	0.140478536147662	0.17859282838648	-0.786585538830612	MAIP1	groupGroup2	28	3487	0.863049054851206	0.996021498861044	GTCCTCATGAGCAATTAGCG	NA	NA	NA	NA	nontargeting	Nontargeting
SABETI-NT-72	1.17865499634163	0.194535096540409	-6.05882957524223	MAK	(Intercept)	28	3511	2.74231141795024e-09	4.37185864212732e-09	GTCCTCATGAGCAATTAGCG	NA	NA	NA	NA	nontargeting	Nontargeting
SABETI-NT-72	0.112694767952279	0.195317054090289	-0.57698375841868	MAK	groupGroup2	28	3511	0.87209914546138	0.996265914598896	GTCCTCATGAGCAATTAGCG	NA	NA	NA	NA	nontargeting	Nontargeting
SABETI-NT-72	-4.51474038542807	0.0635598000642835	71.0313811695745	MALAT1	(Intercept)	130	17405	0	0	GTCCTCATGAGCAATTAGCG	NA	NA	NA	NA	nontargeting	Nontargeting
SABETI-NT-72	0.0729409292623691	0.0637970312535891	-1.14332795475127	MALAT1	groupGroup2	130	17405	0.505804905225304	0.980925459202485	GTCCTCATGAGCAATTAGCG	NA	NA	NA	NA	nontargeting	Nontargeting
SABETI-NT-72	1.50023862046911	0.196521496356465	-7.63396701268684	MAML1	(Intercept)	26	3647	4.55276365660208e-14	1.12491057344334e-13	GTCCTCATGAGCAATTAGCG	NA	NA	NA	NA	nontargeting	Nontargeting
SABETI-NT-72	-0.119785865789687	0.197180149145545	0.60749454906472	MAML1	groupGroup2	26	3647	0.912954481993896	0.9978952292959	GTCCTCATGAGCAATTAGCG	NA	NA	NA	NA	nontargeting	Nontargeting
SABETI-NT-72	0.223143551314204	0.1129399783693	-1.97577115328067	MAN1A2	(Intercept)	65	9148	0.0963614039607506	0.10567317670183	GTCCTCATGAGCAATTAGCG	NA	NA	NA	NA	nontargeting	Nontargeting
SABETI-NT-72	-0.107003335507264	0.113328713838238	0.944185563245668	MAN1A2	groupGroup2	65	9148	0.690149662531366	0.990531140939169	GTCCTCATGAGCAATTAGCG	NA	NA	NA	NA	nontargeting	Nontargeting
SABETI-NT-72	1.53532994028038	0.202576276360319	-7.57902143264548	MAN1B1	(Intercept)	25	2794	6.96341992688028e-14	1.68539778019463e-13	GTCCTCATGAGCAATTAGCG	NA	NA	NA	NA	nontargeting	Nontargeting
SABETI-NT-72	0.146450173310527	0.203434585741168	-0.719888276504057	MAN1B1	groupGroup2	25	2794	0.943187573526472	0.998424682703438	GTCCTCATGAGCAATTAGCG	NA	NA	NA	NA	nontargeting	Nontargeting
SABETI-NT-72	1.28401551199947	0.178769604662588	-7.1825158109117	MAN2A2	(Intercept)	32	2999	1.36880287101686e-12	2.88463957499123e-12	GTCCTCATGAGCAATTAGCG	NA	NA	NA	NA	nontargeting	Nontargeting
SABETI-NT-72	0.326571825848535	0.179658873951656	-1.81773278806374	MAN2A2	groupGroup2	32	2999	0.138209967587164	0.915344528946027	GTCCTCATGAGCAATTAGCG	NA	NA	NA	NA	nontargeting	Nontargeting
SABETI-NT-72	2.15948424935335	0.274951496533878	-7.85405526638866	MAN2B1	(Intercept)	14	1857	8.05593313141134e-15	2.172441814831e-14	GTCCTCATGAGCAATTAGCG	NA	NA	NA	NA	nontargeting	Nontargeting
SABETI-NT-72	-0.044852917436122	0.275936553808944	0.162547936534635	MAN2B1	groupGroup2	14	1857	0.25825123545255	0.952727159196291	GTCCTCATGAGCAATTAGCG	NA	NA	NA	NA	nontargeting	Nontargeting
SABETI-NT-72	1.57169758445125	0.207014272868974	-7.5922184623764	MAN2C1	(Intercept)	23	2478	6.28948457452332e-14	1.52983861914329e-13	GTCCTCATGAGCAATTAGCG	NA	NA	NA	NA	nontargeting	Nontargeting
SABETI-NT-72	0.242952560658965	0.207968652384258	-1.16821721867038	MAN2C1	groupGroup2	23	2478	0.48543831342699	0.979446408965759	GTCCTCATGAGCAATTAGCG	NA	NA	NA	NA	nontargeting	Nontargeting
SABETI-NT-72	1.43354724597044	0.188293841307889	-7.6133517485916	MANBAL	(Intercept)	28	3487	5.341552754324e-14	1.30972759513539e-13	GTCCTCATGAGCAATTAGCG	NA	NA	NA	NA	nontargeting	Nontargeting
SABETI-NT-72	0.0174005193935876	0.189006711359378	-0.0920629710365265	MANBAL	groupGroup2	28	3487	0.146703983396534	0.91926569206506	GTCCTCATGAGCAATTAGCG	NA	NA	NA	NA	nontargeting	Nontargeting
SABETI-NT-72	1.53532994028035	0.204382394299501	-7.5120459643431	MANF	(Intercept)	23	4295	1.16420683380165e-13	2.74899701534244e-13	GTCCTCATGAGCAATTAGCG	NA	NA	NA	NA	nontargeting	Nontargeting
SABETI-NT-72	-0.387568433904071	0.204935093582353	1.89117650437126	MANF	groupGroup2	23	4295	0.117201573331672	0.904795980111397	GTCCTCATGAGCAATTAGCG	NA	NA	NA	NA	nontargeting	Nontargeting
SABETI-NT-72	-0.0741079721537261	0.122605000287489	0.604444940907425	MAP1A	(Intercept)	62	8609	0.908904270801092	0.914878002729652	GTCCTCATGAGCAATTAGCG	NA	NA	NA	NA	nontargeting	Nontargeting
SABETI-NT-72	0.0831666845340962	0.12308068468586	-0.67570866010669	MAP1A	groupGroup2	62	8609	0.99845127305252	0.999913694226192	GTCCTCATGAGCAATTAGCG	NA	NA	NA	NA	nontargeting	Nontargeting
SABETI-NT-72	0.390197635977379	0.12515762258707	-3.11764979161317	MAP1LC3B	(Intercept)	58	7469	0.00364598564128448	0.00426401518468747	GTCCTCATGAGCAATTAGCG	NA	NA	NA	NA	nontargeting	Nontargeting
SABETI-NT-72	0.0156696207588464	0.125629361381877	-0.124728969298946	MAP1LC3B	groupGroup2	58	7469	0.198523755393114	0.938528092259687	GTCCTCATGAGCAATTAGCG	NA	NA	NA	NA	nontargeting	Nontargeting
SABETI-NT-72	1.6486586255874	0.207720656977173	-7.93690261517217	MAP1S	(Intercept)	23	3319	4.14585358853086e-15	1.15700450315571e-14	GTCCTCATGAGCAATTAGCG	NA	NA	NA	NA	nontargeting	Nontargeting
SABETI-NT-72	-0.142021954362782	0.208399882188324	0.681487690259065	MAP1S	groupGroup2	23	3319	0.991125906386934	0.999685620850322	GTCCTCATGAGCAATTAGCG	NA	NA	NA	NA	nontargeting	Nontargeting
SABETI-NT-72	0.563469357251416	0.140003846298359	-4.02467055119772	MAP2K2	(Intercept)	43	6543	0.000114110264793615	0.000142049754606837	GTCCTCATGAGCAATTAGCG	NA	NA	NA	NA	nontargeting	Nontargeting
SABETI-NT-72	-0.0270460589514606	0.140515996179458	0.192476726400025	MAP2K2	groupGroup2	43	6543	0.30526240659127	0.96026370431857	GTCCTCATGAGCAATTAGCG	NA	NA	NA	NA	nontargeting	Nontargeting
SABETI-NT-72	1.40179854765584	0.18648918720358	-7.51678190395873	MAP2K7	(Intercept)	28	3827	1.12281905526809e-13	2.65605922843922e-13	GTCCTCATGAGCAATTAGCG	NA	NA	NA	NA	nontargeting	Nontargeting
SABETI-NT-72	-0.0692871992193943	0.187142418136307	0.37023781091109	MAP2K7	groupGroup2	28	3827	0.57758938782916	0.984845746260677	GTCCTCATGAGCAATTAGCG	NA	NA	NA	NA	nontargeting	Nontargeting
SABETI-NT-72	1.40179854765587	0.186416573246994	-7.51970988007891	MAP3K11	(Intercept)	30	3030	1.09795849396333e-13	2.59991747178235e-13	GTCCTCATGAGCAATTAGCG	NA	NA	NA	NA	nontargeting	Nontargeting
SABETI-NT-72	0.206491259026401	0.187254221374471	-1.10273219749455	MAP3K11	groupGroup2	30	3030	0.5402869602103	0.983021386819087	GTCCTCATGAGCAATTAGCG	NA	NA	NA	NA	nontargeting	Nontargeting
SABETI-NT-72	2.30258509299404	0.315088484142474	-7.30774118660863	MAP3K13	(Intercept)	10	1002	5.43340820787508e-13	1.19400791478795e-12	GTCCTCATGAGCAATTAGCG	NA	NA	NA	NA	nontargeting	Nontargeting
SABETI-NT-72	0.437565909314555	0.316760756276726	-1.3813766403951	MAP3K13	groupGroup2	10	1002	0.334326368935796	0.964652725217596	GTCCTCATGAGCAATTAGCG	NA	NA	NA	NA	nontargeting	Nontargeting
SABETI-NT-72	1.43354724597043	0.190324018684554	-7.53214048273334	MAP3K2	(Intercept)	27	4067	9.98304243045688e-14	2.37466942889489e-13	GTCCTCATGAGCAATTAGCG	NA	NA	NA	NA	nontargeting	Nontargeting
SABETI-NT-72	-0.182133166281477	0.190928266075172	0.953935056477007	MAP3K2	groupGroup2	27	4067	0.680233033916124	0.990403480922254	GTCCTCATGAGCAATTAGCG	NA	NA	NA	NA	nontargeting	Nontargeting
SABETI-NT-72	2.30258509299406	0.290377557088656	-7.92962485145176	MAP3K3	(Intercept)	12	1847	4.39617752125322e-15	1.22327258422198e-14	GTCCTCATGAGCAATTAGCG	NA	NA	NA	NA	nontargeting	Nontargeting
SABETI-NT-72	-0.171154709911396	0.29130461524417	0.587545479730676	MAP3K3	groupGroup2	12	1847	0.886325169705278	0.996845218514021	GTCCTCATGAGCAATTAGCG	NA	NA	NA	NA	nontargeting	Nontargeting
SABETI-NT-72	2.92162430140025	0.396804588158852	-7.36287933301477	MAP3K6	(Intercept)	6	534	3.59970116275194e-13	8.0594299885248e-13	GTCCTCATGAGCAATTAGCG	NA	NA	NA	NA	nontargeting	Nontargeting
SABETI-NT-72	0.518816768980668	0.39919292244513	-1.29966424705834	MAP3K6	groupGroup2	6	534	0.387432138608786	0.970760640934034	GTCCTCATGAGCAATTAGCG	NA	NA	NA	NA	nontargeting	Nontargeting
SABETI-NT-72	0.740400065410486	0.137071194668842	-5.40157300882405	MAP3K7	(Intercept)	49	6583	1.32118085206365e-07	1.90397632998316e-07	GTCCTCATGAGCAATTAGCG	NA	NA	NA	NA	nontargeting	Nontargeting
SABETI-NT-72	-0.0905302198197779	0.137544108106927	0.658190460251483	MAP3K7	groupGroup2	49	6583	0.9791684919493	0.999211471379831	GTCCTCATGAGCAATTAGCG	NA	NA	NA	NA	nontargeting	Nontargeting
SABETI-NT-72	3.48124008933571	0.506694441574347	-6.87049196458357	MAP4K2	(Intercept)	4	700	1.27961735932497e-11	2.46519084395391e-11	GTCCTCATGAGCAATTAGCG	NA	NA	NA	NA	nontargeting	Nontargeting
SABETI-NT-72	-0.30536653410699	0.508099493004838	0.60099751783079	MAP4K2	groupGroup2	4	700	0.904316720903944	0.997517947676716	GTCCTCATGAGCAATTAGCG	NA	NA	NA	NA	nontargeting	Nontargeting
SABETI-NT-72	-0.885038188370054	0.0648815488897134	13.6408301514881	MAPK1	(Intercept)	116	15872	4.5787897497826e-42	7.17567346068113e-41	GTCCTCATGAGCAATTAGCG	NA	NA	NA	NA	nontargeting	Nontargeting
SABETI-NT-72	-0.142959334946222	0.0650990841306491	2.19602682365413	MAPK1	groupGroup2	116	15872	0.0561800470374664	0.847229155931924	GTCCTCATGAGCAATTAGCG	NA	NA	NA	NA	nontargeting	Nontargeting
SABETI-NT-72	1.73204023452643	0.221128794411525	-7.83272137459886	MAPK12	(Intercept)	21	2565	9.54843098461678e-15	2.55221186652383e-14	GTCCTCATGAGCAATTAGCG	NA	NA	NA	NA	nontargeting	Nontargeting
SABETI-NT-72	0.0452353183870427	0.221986680358206	-0.203774921603626	MAPK12	groupGroup2	21	2565	0.322941217406882	0.963024788522722	GTCCTCATGAGCAATTAGCG	NA	NA	NA	NA	nontargeting	Nontargeting
SABETI-NT-72	-0.0524464753725361	0.101070653240393	0.518909037302787	MAPRE1	(Intercept)	81	9737	0.79235164933896	0.804460436232534	GTCCTCATGAGCAATTAGCG	NA	NA	NA	NA	nontargeting	Nontargeting
SABETI-NT-72	0.0745734561081672	0.101468093730485	-0.734944881355966	MAPRE1	groupGroup2	81	9737	0.92474612633713	0.998009618252567	GTCCTCATGAGCAATTAGCG	NA	NA	NA	NA	nontargeting	Nontargeting
SABETI-NT-72	1.60943791243408	0.212900082033466	-7.55959273036397	MAPRE3	(Intercept)	25	3516	8.08666704827248e-14	1.94289315859232e-13	GTCCTCATGAGCAATTAGCG	NA	NA	NA	NA	nontargeting	Nontargeting
SABETI-NT-72	-0.223488121466347	0.213558841690634	1.04649435114514	MAPRE3	groupGroup2	25	3516	0.590665703244254	0.98553525292155	GTCCTCATGAGCAATTAGCG	NA	NA	NA	NA	nontargeting	Nontargeting
SABETI-NT-72	1.64865862558739	0.211352666892715	-7.80051016069868	MARK4	(Intercept)	19	2784	1.2331480532187e-14	3.25216435381796e-14	GTCCTCATGAGCAATTAGCG	NA	NA	NA	NA	nontargeting	Nontargeting
SABETI-NT-72	0.0455478672253286	0.212173084717517	-0.214673163120431	MARK4	groupGroup2	19	2784	0.339955705013326	0.965561278329486	GTCCTCATGAGCAATTAGCG	NA	NA	NA	NA	nontargeting	Nontargeting
SABETI-NT-72	2.15948424935339	0.27259236797509	-7.92202755122893	MAST1	(Intercept)	13	1783	4.67337033783198e-15	1.29627627708448e-14	GTCCTCATGAGCAATTAGCG	NA	NA	NA	NA	nontargeting	Nontargeting
SABETI-NT-72	0.0109345408570352	0.273618196599837	-0.0399627692635765	MAST1	groupGroup2	13	1783	0.0637543832178959	0.857848501406237	GTCCTCATGAGCAATTAGCG	NA	NA	NA	NA	nontargeting	Nontargeting
SABETI-NT-72	0.204095356343514	0.120725438556636	-1.69057456973136	MAST2	(Intercept)	58	7367	0.181836170002794	0.195867161626498	GTCCTCATGAGCAATTAGCG	NA	NA	NA	NA	nontargeting	Nontargeting
SABETI-NT-72	0.1907997347712	0.121236414682675	-1.57378239261364	MAST2	groupGroup2	58	7367	0.2310755320085	0.946880068600174	GTCCTCATGAGCAATTAGCG	NA	NA	NA	NA	nontargeting	Nontargeting
SABETI-NT-72	2.22847712084034	0.283445514971509	-7.86210048539429	MAST3	(Intercept)	14	1184	7.55489605524008e-15	2.04422614795862e-14	GTCCTCATGAGCAATTAGCG	NA	NA	NA	NA	nontargeting	Nontargeting
SABETI-NT-72	0.381707555008242	0.28493711851705	-1.33962032393263	MAST3	groupGroup2	14	1184	0.360737625719222	0.968593197629786	GTCCTCATGAGCAATTAGCG	NA	NA	NA	NA	nontargeting	Nontargeting
SABETI-NT-72	1.17865499634166	0.174074474031069	-6.77098123031697	MASTL	(Intercept)	36	3487	2.55823740545284e-11	4.80882457125934e-11	GTCCTCATGAGCAATTAGCG	NA	NA	NA	NA	nontargeting	Nontargeting
SABETI-NT-72	0.23879162429624	0.174867191927672	-1.36555989527761	MASTL	groupGroup2	36	3487	0.344154283116262	0.966254085645239	GTCCTCATGAGCAATTAGCG	NA	NA	NA	NA	nontargeting	Nontargeting
SABETI-NT-72	-0.566187553098663	0.0879212986757805	6.43970871252189	MAT2A	(Intercept)	94	12378	2.394060134353e-10	4.15963695707353e-10	GTCCTCATGAGCAATTAGCG	NA	NA	NA	NA	nontargeting	Nontargeting
SABETI-NT-72	0.0676601032428793	0.0882618725687335	-0.766583591235154	MAT2A	groupGroup2	94	12378	0.886658269016644	0.996845218514021	GTCCTCATGAGCAATTAGCG	NA	NA	NA	NA	nontargeting	Nontargeting
SABETI-NT-72	1.46633706879343	0.197064992312816	-7.44088055206579	MATK	(Intercept)	25	3767	2.00032706450036e-13	4.60441548124184e-13	GTCCTCATGAGCAATTAGCG	NA	NA	NA	NA	nontargeting	Nontargeting
SABETI-NT-72	-0.147234225742358	0.197713206083322	0.744685844001284	MATK	groupGroup2	25	3767	0.912923317715556	0.997894068510416	GTCCTCATGAGCAATTAGCG	NA	NA	NA	NA	nontargeting	Nontargeting
SABETI-NT-72	2.38262780066756	0.295521958351099	-8.06243912960553	MAU2	(Intercept)	12	2891	1.49573976192286e-15	4.39249790190455e-15	GTCCTCATGAGCAATTAGCG	NA	NA	NA	NA	nontargeting	Nontargeting
SABETI-NT-72	-0.724643806852384	0.296082036284954	2.44744266131355	MAU2	groupGroup2	12	2891	0.028774803089927	0.787194824425296	GTCCTCATGAGCAATTAGCG	NA	NA	NA	NA	nontargeting	Nontargeting
SABETI-NT-72	1.68948062010762	0.211159752505772	-8.00095946343487	MBD1	(Intercept)	18	3026	2.46906858067712e-15	7.07228138726093e-15	GTCCTCATGAGCAATTAGCG	NA	NA	NA	NA	nontargeting	Nontargeting
SABETI-NT-72	-0.0708100973707971	0.211896467552948	0.334173090229092	MBD1	groupGroup2	18	3026	0.523502102393404	0.982352906317516	GTCCTCATGAGCAATTAGCG	NA	NA	NA	NA	nontargeting	Nontargeting
SABETI-NT-72	1.31218638896614	0.177080914191664	-7.41009495549526	MBD3	(Intercept)	32	5211	2.52418035014982e-13	5.74756282717311e-13	GTCCTCATGAGCAATTAGCG	NA	NA	NA	NA	nontargeting	Nontargeting
SABETI-NT-72	-0.349156805118452	0.177563851215289	1.96637323829564	MBD3	groupGroup2	32	5211	0.0985110248569898	0.8925502993072	GTCCTCATGAGCAATTAGCG	NA	NA	NA	NA	nontargeting	Nontargeting
SABETI-NT-72	0.633427945858326	0.133050294361292	-4.76081581704947	MBD4	(Intercept)	52	6722	3.85623905977704e-06	5.14080567309471e-06	GTCCTCATGAGCAATTAGCG	NA	NA	NA	NA	nontargeting	Nontargeting
SABETI-NT-72	-0.0289373514667094	0.133534555041938	0.216703095746425	MBD4	groupGroup2	52	6722	0.343120529447294	0.966147884066585	GTCCTCATGAGCAATTAGCG	NA	NA	NA	NA	nontargeting	Nontargeting
SABETI-NT-72	2.09494572821579	0.263943598972174	-7.93709616893059	MBD6	(Intercept)	13	1634	4.13939149939556e-15	1.15531246738702e-14	GTCCTCATGAGCAATTAGCG	NA	NA	NA	NA	nontargeting	Nontargeting
SABETI-NT-72	0.175980417762879	0.26509661722211	-0.663835018367792	MBD6	groupGroup2	13	1634	0.986408179687774	0.999442239483456	GTCCTCATGAGCAATTAGCG	NA	NA	NA	NA	nontargeting	Nontargeting
SABETI-NT-72	0.590868331439543	0.160495416348847	-3.68152776497525	MBNL2	(Intercept)	40	5088	0.000463681071504806	0.000562801838066377	GTCCTCATGAGCAATTAGCG	NA	NA	NA	NA	nontargeting	Nontargeting
SABETI-NT-72	0.198301517032187	0.161164093516858	-1.230432366819	MBNL2	groupGroup2	40	5088	0.437070478273846	0.976345250047282	GTCCTCATGAGCAATTAGCG	NA	NA	NA	NA	nontargeting	Nontargeting
SABETI-NT-72	1.12986483217222	0.165063600038595	-6.84502720107909	MBTPS1	(Intercept)	32	4893	1.52922682936507e-11	2.92652295059498e-11	GTCCTCATGAGCAATTAGCG	NA	NA	NA	NA	nontargeting	Nontargeting
SABETI-NT-72	-0.0996248893629772	0.165627832843726	0.601498477957964	MBTPS1	groupGroup2	32	4893	0.904983949530204	0.997579851094442	GTCCTCATGAGCAATTAGCG	NA	NA	NA	NA	nontargeting	Nontargeting
SABETI-NT-72	2.92162430140024	0.400302163782928	-7.29854736179878	MC1R	(Intercept)	6	296	5.81782226688994e-13	1.27452357476755e-12	GTCCTCATGAGCAATTAGCG	NA	NA	NA	NA	nontargeting	Nontargeting
SABETI-NT-72	1.12614802995577	0.404550499868231	-2.7837019860872	MC1R	groupGroup2	6	296	0.0107484776530185	0.664666671941512	GTCCTCATGAGCAATTAGCG	NA	NA	NA	NA	nontargeting	Nontargeting
SABETI-NT-72	1.92309547128913	0.250341902049839	-7.68187608843157	MCAM	(Intercept)	15	2892	3.13550890443564e-14	7.89149570188539e-14	GTCCTCATGAGCAATTAGCG	NA	NA	NA	NA	nontargeting	Nontargeting
SABETI-NT-72	-0.335530324037098	0.251051808035378	1.33649833738626	MCAM	groupGroup2	15	2892	0.362772887145234	0.968764407679903	GTCCTCATGAGCAATTAGCG	NA	NA	NA	NA	nontargeting	Nontargeting
SABETI-NT-72	0.24256163717131	0.108708695283777	-2.23129931362086	MCFD2	(Intercept)	65	9481	0.0513226182405096	0.0570767740624894	GTCCTCATGAGCAATTAGCG	NA	NA	NA	NA	nontargeting	Nontargeting
SABETI-NT-72	-0.128934228330714	0.109073215919643	1.18208881294655	MCFD2	groupGroup2	65	9481	0.4743409256074	0.978606004679507	GTCCTCATGAGCAATTAGCG	NA	NA	NA	NA	nontargeting	Nontargeting
SABETI-NT-72	0.773189888233485	0.141223225923873	-5.47494849501793	MCL1	(Intercept)	47	6262	8.75277762274726e-08	1.27354516906083e-07	GTCCTCATGAGCAATTAGCG	NA	NA	NA	NA	nontargeting	Nontargeting
SABETI-NT-72	-0.0662781042557566	0.141721346191624	0.46766493571223	MCL1	groupGroup2	47	6262	0.71995155992264	0.991675004234798	GTCCTCATGAGCAATTAGCG	NA	NA	NA	NA	nontargeting	Nontargeting
SABETI-NT-72	0.413187154202069	0.121388544604368	-3.40383975727475	MCM3AP	(Intercept)	53	8646	0.0013289144219327	0.00158297680952482	GTCCTCATGAGCAATTAGCG	NA	NA	NA	NA	nontargeting	Nontargeting
SABETI-NT-72	-0.19983184236379	0.121776348887652	1.64097416443443	MCM3AP	groupGroup2	53	8646	0.20160555658215	0.939444609090247	GTCCTCATGAGCAATTAGCG	NA	NA	NA	NA	nontargeting	Nontargeting
SABETI-NT-72	0.842182759720434	0.153442190904049	-5.48859967886583	MCM3AP-AS1	(Intercept)	36	5441	8.10265252537462e-08	1.18106073420248e-07	GTCCTCATGAGCAATTAGCG	NA	NA	NA	NA	nontargeting	Nontargeting
SABETI-NT-72	-0.00919896426736776	0.154010035988667	0.0597296416971467	MCM3AP-AS1	groupGroup2	36	5441	0.0952580735717481	0.889902363511213	GTCCTCATGAGCAATTAGCG	NA	NA	NA	NA	nontargeting	Nontargeting
SABETI-NT-72	-1.30625165344636	0.0578887816941703	22.5648496171048	MCM7	(Intercept)	126	16837	1.91998876175936e-112	5.57948582970818e-111	GTCCTCATGAGCAATTAGCG	NA	NA	NA	NA	nontargeting	Nontargeting
SABETI-NT-72	-0.0858414854216202	0.058093493994624	1.47764370016312	MCM7	groupGroup2	126	16837	0.279006341981534	0.956851100353433	GTCCTCATGAGCAATTAGCG	NA	NA	NA	NA	nontargeting	Nontargeting
SABETI-NT-72	1.15396238375128	0.164315350762781	-7.02285196358331	MCMBP	(Intercept)	33	4802	4.34769012657148e-12	8.72539819633481e-12	GTCCTCATGAGCAATTAGCG	NA	NA	NA	NA	nontargeting	Nontargeting
SABETI-NT-72	-0.0841669437213519	0.164883104215206	0.51046433242485	MCMBP	groupGroup2	33	4802	0.78054760686716	0.993479527860273	GTCCTCATGAGCAATTAGCG	NA	NA	NA	NA	nontargeting	Nontargeting
SABETI-NT-72	2.22847712084032	0.279430834021784	-7.97505804483476	MCOLN1	(Intercept)	14	1566	3.04618445522858e-15	8.63404824159868e-15	GTCCTCATGAGCAATTAGCG	NA	NA	NA	NA	nontargeting	Nontargeting
SABETI-NT-72	0.0914896380297181	0.28056322363347	-0.326092767415735	MCOLN1	groupGroup2	14	1566	0.511291662039788	0.981301931884535	GTCCTCATGAGCAATTAGCG	NA	NA	NA	NA	nontargeting	Nontargeting
SABETI-NT-72	1.92309547128913	0.238631464600557	-8.05885122696697	MCRIP1	(Intercept)	18	2640	1.54029519050381e-15	4.51597530584837e-15	GTCCTCATGAGCAATTAGCG	NA	NA	NA	NA	nontargeting	Nontargeting
SABETI-NT-72	-0.164663006177127	0.239396151283438	0.687826455414361	MCRIP1	groupGroup2	18	2640	0.983124148416428	0.999325395339453	GTCCTCATGAGCAATTAGCG	NA	NA	NA	NA	nontargeting	Nontargeting
SABETI-NT-72	0.194705615993674	0.125089002004618	-1.55653664889329	MCRIP2	(Intercept)	56	8004	0.239161069754802	0.255442585175123	GTCCTCATGAGCAATTAGCG	NA	NA	NA	NA	nontargeting	Nontargeting
SABETI-NT-72	-0.0280900545583832	0.12554745356783	0.223740536029327	MCRIP2	groupGroup2	56	8004	0.354081595542034	0.967902136665794	GTCCTCATGAGCAATTAGCG	NA	NA	NA	NA	nontargeting	Nontargeting
SABETI-NT-72	-1.34907165062929	0.0817829089601251	16.495765041655	MDK	(Intercept)	107	15236	7.87087193329162e-61	1.62144675281557e-59	GTCCTCATGAGCAATTAGCG	NA	NA	NA	NA	nontargeting	Nontargeting
SABETI-NT-72	-0.125708445226978	0.0820769518995435	1.53159251553148	MDK	groupGroup2	107	15236	0.251246041209904	0.951540058167934	GTCCTCATGAGCAATTAGCG	NA	NA	NA	NA	nontargeting	Nontargeting
SABETI-NT-72	0.510825623765987	0.133792383604457	-3.81804711153208	MDM4	(Intercept)	50	6738	0.000269024485293542	0.000329769892527996	GTCCTCATGAGCAATTAGCG	NA	NA	NA	NA	nontargeting	Nontargeting
SABETI-NT-72	0.0241255706320224	0.13429967000888	-0.17963983552921	MDM4	groupGroup2	50	6738	0.285129341709202	0.957454045850776	GTCCTCATGAGCAATTAGCG	NA	NA	NA	NA	nontargeting	Nontargeting
SABETI-NT-72	2.92162430140031	0.383508327972111	-7.61815086741161	MDP1	(Intercept)	7	1742	5.1467085751449e-14	1.26422824699788e-13	GTCCTCATGAGCAATTAGCG	NA	NA	NA	NA	nontargeting	Nontargeting
SABETI-NT-72	-0.701685337296532	0.384238181524424	1.82617285589024	MDP1	groupGroup2	7	1742	0.135648457366265	0.913987818656113	GTCCTCATGAGCAATTAGCG	NA	NA	NA	NA	nontargeting	Nontargeting
SABETI-NT-72	1.50023862046912	0.193690622576558	-7.74554080374301	ME2	(Intercept)	24	4345	1.90351764316116e-14	4.91081263313307e-14	GTCCTCATGAGCAATTAGCG	NA	NA	NA	NA	nontargeting	Nontargeting
SABETI-NT-72	-0.311277974555848	0.194235205114001	1.60258267482021	ME2	groupGroup2	24	4345	0.218053642591898	0.943854528859538	GTCCTCATGAGCAATTAGCG	NA	NA	NA	NA	nontargeting	Nontargeting
SABETI-NT-72	0.0312525435041028	0.096719751106951	-0.323124730434265	MEAF6	(Intercept)	78	10330	0.506798436329144	0.526274876740691	GTCCTCATGAGCAATTAGCG	NA	NA	NA	NA	nontargeting	Nontargeting
SABETI-NT-72	-0.0461326675499242	0.0970664196602406	0.475269075663874	MEAF6	groupGroup2	78	10330	0.73080960421704	0.992169013761564	GTCCTCATGAGCAATTAGCG	NA	NA	NA	NA	nontargeting	Nontargeting
SABETI-NT-72	2.15948424935338	0.275893037848481	-7.82725169940445	MEAK7	(Intercept)	13	1167	9.97300317460326e-15	2.6597134270146e-14	GTCCTCATGAGCAATTAGCG	NA	NA	NA	NA	nontargeting	Nontargeting
SABETI-NT-72	0.465655447443942	0.277453698645857	-1.67831767864918	MEAK7	groupGroup2	13	1167	0.186570197277292	0.934394557215984	GTCCTCATGAGCAATTAGCG	NA	NA	NA	NA	nontargeting	Nontargeting
SABETI-NT-72	0.401626331801	0.119996952748876	-3.34697109052014	MECP2	(Intercept)	60	7133	0.00163399460343625	0.00193913849051174	GTCCTCATGAGCAATTAGCG	NA	NA	NA	NA	nontargeting	Nontargeting
SABETI-NT-72	0.125315442948311	0.12049168465628	-1.04003395176847	MECP2	groupGroup2	60	7133	0.596648254304406	0.985780835289883	GTCCTCATGAGCAATTAGCG	NA	NA	NA	NA	nontargeting	Nontargeting
SABETI-NT-72	0.590868331439524	0.12862508500347	-4.59372548848917	MECR	(Intercept)	56	5617	8.7080412797142e-06	1.14050507687854e-05	GTCCTCATGAGCAATTAGCG	NA	NA	NA	NA	nontargeting	Nontargeting
SABETI-NT-72	0.276659588188723	0.129232359350017	-2.14079190057507	MECR	groupGroup2	56	5617	0.064581646834549	0.859236764961185	GTCCTCATGAGCAATTAGCG	NA	NA	NA	NA	nontargeting	Nontargeting
SABETI-NT-72	-0.0597192347016271	0.0949948112737183	0.628657859317726	MED10	(Intercept)	79	10534	0.940853855457116	0.944871469957217	GTCCTCATGAGCAATTAGCG	NA	NA	NA	NA	nontargeting	Nontargeting
SABETI-NT-72	-0.00392141074935487	0.0953477030291982	0.0411274799997439	MED10	groupGroup2	79	10534	0.065611465478504	0.860326395027601	GTCCTCATGAGCAATTAGCG	NA	NA	NA	NA	nontargeting	Nontargeting
SABETI-NT-72	0.223143551314208	0.117714163539652	-1.89563893251506	MED13	(Intercept)	65	7777	0.11601561090027	0.126595918986317	GTCCTCATGAGCAATTAGCG	NA	NA	NA	NA	nontargeting	Nontargeting
SABETI-NT-72	0.112582266646333	0.118189031112505	-0.952561042142442	MED13	groupGroup2	65	7777	0.681625047785434	0.990457362763732	GTCCTCATGAGCAATTAGCG	NA	NA	NA	NA	nontargeting	Nontargeting
SABETI-NT-72	-0.143100843640673	0.0931512845586791	1.53621975605209	MED15	(Intercept)	78	10636	0.248968984462668	0.265567418335441	GTCCTCATGAGCAATTAGCG	NA	NA	NA	NA	nontargeting	Nontargeting
SABETI-NT-72	0.0577613593687038	0.0935142447028344	-0.617674446842354	MED15	groupGroup2	78	10636	0.926420081066206	0.998009618252567	GTCCTCATGAGCAATTAGCG	NA	NA	NA	NA	nontargeting	Nontargeting
SABETI-NT-72	1.68948062010763	0.215896869165372	-7.82540583677257	MED16	(Intercept)	21	2451	1.01204365678826e-14	2.69671366962355e-14	GTCCTCATGAGCAATTAGCG	NA	NA	NA	NA	nontargeting	Nontargeting
SABETI-NT-72	0.14583288934031	0.216814095348924	-0.672617198183623	MED16	groupGroup2	21	2451	0.997618284991862	0.999896971794283	GTCCTCATGAGCAATTAGCG	NA	NA	NA	NA	nontargeting	Nontargeting
SABETI-NT-72	2.03432110639937	0.252779825859231	-8.04779851194396	MED18	(Intercept)	14	2325	1.68593151824434e-15	4.92158319905055e-15	GTCCTCATGAGCAATTAGCG	NA	NA	NA	NA	nontargeting	Nontargeting
SABETI-NT-72	-0.138922786214221	0.253609525861797	0.547782208661696	MED18	groupGroup2	14	2325	0.83231708746006	0.994869759897653	GTCCTCATGAGCAATTAGCG	NA	NA	NA	NA	nontargeting	Nontargeting
SABETI-NT-72	1.31218638896615	0.177989617480856	-7.37226366086935	MED21	(Intercept)	32	3676	3.35509639743866e-13	7.53905843176835e-13	GTCCTCATGAGCAATTAGCG	NA	NA	NA	NA	nontargeting	Nontargeting
SABETI-NT-72	0.0746825197133519	0.178699196631756	-0.417923085951245	MED21	groupGroup2	32	3676	0.647993294207136	0.988707791143698	GTCCTCATGAGCAATTAGCG	NA	NA	NA	NA	nontargeting	Nontargeting
SABETI-NT-72	2.30258509299406	0.298834177977532	-7.7052267199744	MED22	(Intercept)	12	1267	2.61222393219036e-14	6.63234274610894e-14	GTCCTCATGAGCAATTAGCG	NA	NA	NA	NA	nontargeting	Nontargeting
SABETI-NT-72	0.219417016974422	0.30018262040479	-0.730945104944926	MED22	groupGroup2	12	1267	0.929625367948332	0.998092490827417	GTCCTCATGAGCAATTAGCG	NA	NA	NA	NA	nontargeting	Nontargeting
SABETI-NT-72	0.975714152344943	0.15109493928301	-6.45762298178215	MED25	(Intercept)	36	4480	2.12720622799648e-10	3.71159975282666e-10	GTCCTCATGAGCAATTAGCG	NA	NA	NA	NA	nontargeting	Nontargeting
SABETI-NT-72	0.187367733931364	0.151761496522044	-1.23461970411018	MED25	groupGroup2	36	4480	0.433944144393962	0.976094489951256	GTCCTCATGAGCAATTAGCG	NA	NA	NA	NA	nontargeting	Nontargeting
SABETI-NT-72	0.149035579160487	0.103905700668245	-1.43433496143138	MED27	(Intercept)	71	9130	0.302953395849194	0.321039758503681	GTCCTCATGAGCAATTAGCG	NA	NA	NA	NA	nontargeting	Nontargeting
SABETI-NT-72	0.0374531779449804	0.104305107012008	-0.359073290061136	MED27	groupGroup2	71	9130	0.560919475147654	0.983801814132836	GTCCTCATGAGCAATTAGCG	NA	NA	NA	NA	nontargeting	Nontargeting
SABETI-NT-72	1.53532994028041	0.198945923472909	-7.71732294625014	MED29	(Intercept)	25	2733	2.37596762037732e-14	6.06129059988533e-14	GTCCTCATGAGCAATTAGCG	NA	NA	NA	NA	nontargeting	Nontargeting
SABETI-NT-72	0.188379088773206	0.199825672206972	-0.942717152869576	MED29	groupGroup2	25	2733	0.691651194687778	0.990598845766571	GTCCTCATGAGCAATTAGCG	NA	NA	NA	NA	nontargeting	Nontargeting
SABETI-NT-72	0.334934957302316	0.114377798589377	-2.92832141755719	MED8	(Intercept)	60	7767	0.0068159508562338	0.0078816579496843	GTCCTCATGAGCAATTAGCG	NA	NA	NA	NA	nontargeting	Nontargeting
SABETI-NT-72	0.0835961862594911	0.114834517103244	-0.727970895583012	MED8	groupGroup2	60	7767	0.933262805306988	0.99821377958751	GTCCTCATGAGCAATTAGCG	NA	NA	NA	NA	nontargeting	Nontargeting
SABETI-NT-72	3.4812400893357	0.527302415010379	-6.60198017349716	MEF2B	(Intercept)	4	508	8.11403563592914e-11	1.46525074170233e-10	GTCCTCATGAGCAATTAGCG	NA	NA	NA	NA	nontargeting	Nontargeting
SABETI-NT-72	-0.0172258512366995	0.529237311328167	0.0325484444652432	MEF2B	groupGroup2	4	508	0.051930633242564	0.841271146769258	GTCCTCATGAGCAATTAGCG	NA	NA	NA	NA	nontargeting	Nontargeting
SABETI-NT-72	-0.0377403279828459	0.103080254033895	0.36612567883696	MEIOB	(Intercept)	75	10606	0.571457406188032	0.590192975696207	GTCCTCATGAGCAATTAGCG	NA	NA	NA	NA	nontargeting	Nontargeting
SABETI-NT-72	-0.158555504411361	0.103425187713154	1.5330453627129	MEIOB	groupGroup2	75	10606	0.250529356675126	0.951533495684471	GTCCTCATGAGCAATTAGCG	NA	NA	NA	NA	nontargeting	Nontargeting
SABETI-NT-72	0.807091439909164	0.142560847190815	-5.66138218040251	MELK	(Intercept)	42	5184	3.0031717286817e-08	4.47974196793508e-08	GTCCTCATGAGCAATTAGCG	NA	NA	NA	NA	nontargeting	Nontargeting
SABETI-NT-72	0.156088621705724	0.143168079765653	-1.09024736492394	MELK	groupGroup2	42	5184	0.551208388251018	0.983374632418454	GTCCTCATGAGCAATTAGCG	NA	NA	NA	NA	nontargeting	Nontargeting
SABETI-NT-72	1.87180217690159	0.234153820556729	-7.99389978968165	MEN1	(Intercept)	19	3031	2.61472076567818e-15	7.46811157669693e-15	GTCCTCATGAGCAATTAGCG	NA	NA	NA	NA	nontargeting	Nontargeting
SABETI-NT-72	-0.280295583105586	0.234832173607684	1.1935995770914	MEN1	groupGroup2	19	3031	0.465269279008148	0.978260238992361	GTCCTCATGAGCAATTAGCG	NA	NA	NA	NA	nontargeting	Nontargeting
SABETI-NT-72	1.34117392583944	0.179553280647659	-7.46950387651927	MEPCE	(Intercept)	26	3930	1.60995475448e-13	3.74344890068518e-13	GTCCTCATGAGCAATTAGCG	NA	NA	NA	NA	nontargeting	Nontargeting
SABETI-NT-72	-0.0272135839434164	0.180206035424315	0.151013720929707	MEPCE	groupGroup2	26	3930	0.240070215415864	0.949937849463881	GTCCTCATGAGCAATTAGCG	NA	NA	NA	NA	nontargeting	Nontargeting
SABETI-NT-72	0.272414600320993	0.120690871757461	-2.25712679305552	METAP1	(Intercept)	67	7691	0.0480003062707384	0.0534624595908277	GTCCTCATGAGCAATTAGCG	NA	NA	NA	NA	nontargeting	Nontargeting
SABETI-NT-72	0.0755188149742867	0.121165049065014	-0.623272268340065	METAP1	groupGroup2	67	7691	0.933788763640004	0.998230946229099	GTCCTCATGAGCAATTAGCG	NA	NA	NA	NA	nontargeting	Nontargeting
SABETI-NT-72	-0.934583924921479	0.0597523233795432	15.6409637661294	METAP2	(Intercept)	118	15558	7.65778005013004e-55	1.49148599571001e-53	GTCCTCATGAGCAATTAGCG	NA	NA	NA	NA	nontargeting	Nontargeting
SABETI-NT-72	0.0418658127308262	0.0599830332286594	-0.697960914567805	METAP2	groupGroup2	118	15558	0.970403275412806	0.999094490831124	GTCCTCATGAGCAATTAGCG	NA	NA	NA	NA	nontargeting	Nontargeting
SABETI-NT-72	1.57169758445126	0.218409668705617	-7.19609893538948	METRN	(Intercept)	24	2350	1.23919357829419e-12	2.62325868196554e-12	GTCCTCATGAGCAATTAGCG	NA	NA	NA	NA	nontargeting	Nontargeting
SABETI-NT-72	0.25465689714618	0.219406437548597	-1.16066283191793	METRN	groupGroup2	24	2350	0.491558085233622	0.979945801112199	GTCCTCATGAGCAATTAGCG	NA	NA	NA	NA	nontargeting	Nontargeting
SABETI-NT-72	1.43354724597042	0.187994670128572	-7.62546749325389	METTL1	(Intercept)	26	3513	4.86303160753344e-14	1.19773178396928e-13	GTCCTCATGAGCAATTAGCG	NA	NA	NA	NA	nontargeting	Nontargeting
SABETI-NT-72	0.00885867368064479	0.188700919434957	-0.0469455777278196	METTL1	groupGroup2	26	3513	0.074886795315082	0.869746229645748	GTCCTCATGAGCAATTAGCG	NA	NA	NA	NA	nontargeting	Nontargeting
SABETI-NT-72	0.324239668185583	0.114021251744167	-2.84367750069162	METTL17	(Intercept)	66	7547	0.00891923231699738	0.01026217083327	GTCCTCATGAGCAATTAGCG	NA	NA	NA	NA	nontargeting	Nontargeting
SABETI-NT-72	0.139830992872789	0.114498229263717	-1.2212502653707	METTL17	groupGroup2	66	7547	0.443982555623472	0.976660246148131	GTCCTCATGAGCAATTAGCG	NA	NA	NA	NA	nontargeting	Nontargeting
SABETI-NT-72	1.10633433476203	0.15901852312454	-6.95726707193457	METTL21A	(Intercept)	35	4753	6.93873780298874e-12	1.36771489708369e-11	GTCCTCATGAGCAATTAGCG	NA	NA	NA	NA	nontargeting	Nontargeting
SABETI-NT-72	-0.00938636970113668	0.159606030288793	0.0588096181839298	METTL21A	groupGroup2	35	4753	0.093792504961788	0.887722742949755	GTCCTCATGAGCAATTAGCG	NA	NA	NA	NA	nontargeting	Nontargeting
SABETI-NT-72	1.15396238375127	0.165229848893247	-6.98398256417234	METTL23	(Intercept)	33	4481	5.73855377939918e-12	1.1394092054068e-11	GTCCTCATGAGCAATTAGCG	NA	NA	NA	NA	nontargeting	Nontargeting
SABETI-NT-72	-0.000574217644255394	0.165845269825438	0.00346236974295253	METTL23	groupGroup2	33	4481	0.00552513168416602	0.580887562872417	GTCCTCATGAGCAATTAGCG	NA	NA	NA	NA	nontargeting	Nontargeting
SABETI-NT-72	-0.553000548816705	0.0981310913980482	5.63532455349522	METTL26	(Intercept)	86	11716	3.4945790394644e-08	5.19465881553784e-08	GTCCTCATGAGCAATTAGCG	NA	NA	NA	NA	nontargeting	Nontargeting
SABETI-NT-72	-0.121332028539692	0.0984776155748321	1.2320772373646	METTL26	groupGroup2	86	11716	0.435840466947588	0.976304745901445	GTCCTCATGAGCAATTAGCG	NA	NA	NA	NA	nontargeting	Nontargeting
SABETI-NT-72	1.12986483217222	0.163048625301307	-6.92961887954757	METTL2A	(Intercept)	33	4150	8.43951792559532e-12	1.65113858063891e-11	GTCCTCATGAGCAATTAGCG	NA	NA	NA	NA	nontargeting	Nontargeting
SABETI-NT-72	0.1189427297503	0.163724823463607	-0.72647951137806	METTL2A	groupGroup2	33	4150	0.93508972664516	0.998242384359146	GTCCTCATGAGCAATTAGCG	NA	NA	NA	NA	nontargeting	Nontargeting
SABETI-NT-72	0.860201265223111	0.148739647394009	-5.78326814870318	METTL3	(Intercept)	46	5241	1.46526277749432e-08	2.22533779430107e-08	GTCCTCATGAGCAATTAGCG	NA	NA	NA	NA	nontargeting	Nontargeting
SABETI-NT-72	0.0712818300398043	0.149327522101564	-0.477352259226015	METTL3	groupGroup2	46	5241	0.733777392663096	0.992291646773651	GTCCTCATGAGCAATTAGCG	NA	NA	NA	NA	nontargeting	Nontargeting
SABETI-NT-72	-0.784954729813082	0.0689736003568868	11.3805097276571	METTL5	(Intercept)	103	15016	1.04586372380838e-29	1.07917278058419e-28	GTCCTCATGAGCAATTAGCG	NA	NA	NA	NA	nontargeting	Nontargeting
SABETI-NT-72	-0.11507585783351	0.0692100616841611	1.66270416516397	METTL5	groupGroup2	103	15016	0.192743336113336	0.936105312866628	GTCCTCATGAGCAATTAGCG	NA	NA	NA	NA	nontargeting	Nontargeting
SABETI-NT-72	0.498086597988558	0.126774563393471	-3.92891590123363	METTL8	(Intercept)	58	7659	0.000170659344224278	0.000210910789968711	GTCCTCATGAGCAATTAGCG	NA	NA	NA	NA	nontargeting	Nontargeting
SABETI-NT-72	-0.0996900728340946	0.127211750309648	0.78365459630449	METTL8	groupGroup2	58	7659	0.866485621765182	0.996147857166332	GTCCTCATGAGCAATTAGCG	NA	NA	NA	NA	nontargeting	Nontargeting
SABETI-NT-72	2.15948424935338	0.271764985070368	-7.94614600109072	MEX3A	(Intercept)	13	1473	3.8480729016216e-15	1.07802209738215e-14	GTCCTCATGAGCAATTAGCG	NA	NA	NA	NA	nontargeting	Nontargeting
SABETI-NT-72	0.224436747844746	0.273007223666705	-0.822090876682241	MEX3A	groupGroup2	13	1473	0.822050355032112	0.994804730249089	GTCCTCATGAGCAATTAGCG	NA	NA	NA	NA	nontargeting	Nontargeting
SABETI-NT-72	2.78809290877576	0.366635077837099	-7.60454489304088	MEX3C	(Intercept)	8	837	5.71816426363262e-14	1.39720574235629e-13	GTCCTCATGAGCAATTAGCG	NA	NA	NA	NA	nontargeting	Nontargeting
SABETI-NT-72	0.191119478978553	0.368268342719149	-0.518967982877381	MEX3C	groupGroup2	8	837	0.792433863025642	0.993756321301594	GTCCTCATGAGCAATTAGCG	NA	NA	NA	NA	nontargeting	Nontargeting
SABETI-NT-72	3.48124008933566	0.511700525834097	-6.80327635712523	MEX3D	(Intercept)	4	741	2.0453239622093e-11	3.87438488389156e-11	GTCCTCATGAGCAATTAGCG	NA	NA	NA	NA	nontargeting	Nontargeting
SABETI-NT-72	-0.380849076923847	0.513031507901153	0.742350267105283	MEX3D	groupGroup2	4	741	0.915750286684798	0.99794000004849	GTCCTCATGAGCAATTAGCG	NA	NA	NA	NA	nontargeting	Nontargeting
SABETI-NT-72	0.0233473639969915	0.117115438892625	-0.199353426138779	MFAP1	(Intercept)	67	9179	0.31602742049451	0.334400197722038	GTCCTCATGAGCAATTAGCG	NA	NA	NA	NA	nontargeting	Nontargeting
SABETI-NT-72	-0.0521084043922829	0.11753917627833	0.443327969807201	MFAP1	groupGroup2	67	9179	0.684942944521608	0.990468758914654	GTCCTCATGAGCAATTAGCG	NA	NA	NA	NA	nontargeting	Nontargeting
SABETI-NT-72	0.89724253690344	0.156432232188318	-5.73566281291256	MFGE8	(Intercept)	43	3930	1.94263465187674e-08	2.92903824808751e-08	GTCCTCATGAGCAATTAGCG	NA	NA	NA	NA	nontargeting	Nontargeting
SABETI-NT-72	0.36751046327752	0.15721431360845	-2.3376399695566	MFGE8	groupGroup2	43	3930	0.038811865356169	0.815039552905779	GTCCTCATGAGCAATTAGCG	NA	NA	NA	NA	nontargeting	Nontargeting
SABETI-NT-72	0.0800427076735425	0.12007925517436	-0.666582313134079	MFN2	(Intercept)	64	8207	0.989922060510686	0.990657870613279	GTCCTCATGAGCAATTAGCG	NA	NA	NA	NA	nontargeting	Nontargeting
SABETI-NT-72	0.100167352157268	0.120553928842175	-0.830892473760885	MFN2	groupGroup2	64	8207	0.812068751503808	0.994729374274473	GTCCTCATGAGCAATTAGCG	NA	NA	NA	NA	nontargeting	Nontargeting
SABETI-NT-72	0.955511445027439	0.158371385059201	-6.03335914925704	MFSD10	(Intercept)	38	4740	3.21171928162646e-09	5.09478820570624e-09	GTCCTCATGAGCAATTAGCG	NA	NA	NA	NA	nontargeting	Nontargeting
SABETI-NT-72	0.0724780547809084	0.158996868477161	-0.455845800455622	MFSD10	groupGroup2	38	4740	0.702998266987036	0.991114188132546	GTCCTCATGAGCAATTAGCG	NA	NA	NA	NA	nontargeting	Nontargeting
SABETI-NT-72	0.955511445027432	0.148561838379202	-6.43174219875028	MFSD11	(Intercept)	43	5302	2.5229914138983e-10	4.37448729031773e-10	GTCCTCATGAGCAATTAGCG	NA	NA	NA	NA	nontargeting	Nontargeting
SABETI-NT-72	-0.000424952773464102	0.149115247698786	0.00284982776759699	MFSD11	groupGroup2	43	5302	0.00454766099777393	0.549325105398269	GTCCTCATGAGCAATTAGCG	NA	NA	NA	NA	nontargeting	Nontargeting
SABETI-NT-72	1.25661653781137	0.176897034022603	-7.10366086551117	MFSD12	(Intercept)	31	5316	2.42989559181048e-12	4.99560207125482e-12	GTCCTCATGAGCAATTAGCG	NA	NA	NA	NA	nontargeting	Nontargeting
SABETI-NT-72	-0.359525713088516	0.177384543241303	2.02681533869295	MFSD12	groupGroup2	31	5316	0.0853626024037004	0.879947111881486	GTCCTCATGAGCAATTAGCG	NA	NA	NA	NA	nontargeting	Nontargeting
SABETI-NT-72	0.935708817731242	0.153396193327254	-6.09994809802749	MFSD14B	(Intercept)	43	4764	2.12205823317874e-09	3.41111579510214e-09	GTCCTCATGAGCAATTAGCG	NA	NA	NA	NA	nontargeting	Nontargeting
SABETI-NT-72	0.119296157413239	0.154028061577865	-0.774509243258457	MFSD14B	groupGroup2	43	4764	0.877259408459076	0.996588641351882	GTCCTCATGAGCAATTAGCG	NA	NA	NA	NA	nontargeting	Nontargeting
SABETI-NT-72	0.724399724064046	0.134598466640403	-5.38193147474238	MFSD14C	(Intercept)	49	5906	1.47381638626377e-07	2.11848172424501e-07	GTCCTCATGAGCAATTAGCG	NA	NA	NA	NA	nontargeting	Nontargeting
SABETI-NT-72	0.0880537654719601	0.135140423953954	-0.651572363735977	MFSD14C	groupGroup2	49	5906	0.970645838356402	0.999094490831124	GTCCTCATGAGCAATTAGCG	NA	NA	NA	NA	nontargeting	Nontargeting
SABETI-NT-72	1.64865862558736	0.212542839146931	-7.75682978643019	MFSD2B	(Intercept)	21	2665	1.74157351989109e-14	4.51305410498279e-14	GTCCTCATGAGCAATTAGCG	NA	NA	NA	NA	nontargeting	Nontargeting
SABETI-NT-72	0.0906250206858584	0.213401281937907	-0.424669523364097	MFSD2B	groupGroup2	21	2665	0.657844792502172	0.989265637679354	GTCCTCATGAGCAATTAGCG	NA	NA	NA	NA	nontargeting	Nontargeting
SABETI-NT-72	2.67030987311937	0.348560447680279	-7.66096638586126	MFSD3	(Intercept)	8	1422	3.69078316756752e-14	9.21423491582261e-14	GTCCTCATGAGCAATTAGCG	NA	NA	NA	NA	nontargeting	Nontargeting
SABETI-NT-72	-0.26561381334628	0.349582679252778	0.759802556333802	MFSD3	groupGroup2	8	1422	0.894745229313726	0.997161995352509	GTCCTCATGAGCAATTAGCG	NA	NA	NA	NA	nontargeting	Nontargeting
SABETI-NT-72	1.40179854765586	0.189713675041936	-7.38902215323169	MFSD8	(Intercept)	30	3305	2.95825052492936e-13	6.68587364714912e-13	GTCCTCATGAGCAATTAGCG	NA	NA	NA	NA	nontargeting	Nontargeting
SABETI-NT-72	0.0896648866018889	0.19047811884262	-0.470735888965668	MFSD8	groupGroup2	30	3305	0.724341295654022	0.992000715965968	GTCCTCATGAGCAATTAGCG	NA	NA	NA	NA	nontargeting	Nontargeting
SABETI-NT-72	3.2580965380215	0.455607632458908	-7.15110175050755	MFSD9	(Intercept)	4	1341	1.72168298041159e-12	3.59256939944423e-12	GTCCTCATGAGCAATTAGCG	NA	NA	NA	NA	nontargeting	Nontargeting
SABETI-NT-72	-0.773304758143449	0.456425329821268	1.69426345914296	MFSD9	groupGroup2	4	1341	0.180430461757395	0.932027675618697	GTCCTCATGAGCAATTAGCG	NA	NA	NA	NA	nontargeting	Nontargeting
SABETI-NT-72	1.22994829072921	0.178053062919088	-6.90776261056586	MGAT4B	(Intercept)	30	3478	9.84713930239818e-12	1.91525521806411e-11	GTCCTCATGAGCAATTAGCG	NA	NA	NA	NA	nontargeting	Nontargeting
SABETI-NT-72	0.187261335002971	0.178829766531521	-1.04714857394819	MGAT4B	groupGroup2	30	3478	0.590062118644066	0.985440495164722	GTCCTCATGAGCAATTAGCG	NA	NA	NA	NA	nontargeting	Nontargeting
SABETI-NT-72	-0.220061884776801	0.0910959535532432	2.41571525620159	MGST3	(Intercept)	81	11030	0.0314086739157708	0.035280274323971	GTCCTCATGAGCAATTAGCG	NA	NA	NA	NA	nontargeting	Nontargeting
SABETI-NT-72	0.0381712077022596	0.0914452330086739	-0.417421515002744	MGST3	groupGroup2	81	11030	0.647259758839578	0.988707791143698	GTCCTCATGAGCAATTAGCG	NA	NA	NA	NA	nontargeting	Nontargeting
SABETI-NT-72	2.92162430140028	0.401016919541847	-7.28553873671509	MIB2	(Intercept)	7	763	6.40774795392344e-13	1.39729727145246e-12	GTCCTCATGAGCAATTAGCG	NA	NA	NA	NA	nontargeting	Nontargeting
SABETI-NT-72	0.129005201452487	0.402693741711663	-0.320355615421651	MIB2	groupGroup2	7	763	0.502602464607414	0.980808351308639	GTCCTCATGAGCAATTAGCG	NA	NA	NA	NA	nontargeting	Nontargeting
SABETI-NT-72	0.916290731874146	0.163755690960563	-5.5954741267271	MICAL2	(Intercept)	30	4021	4.40039318979468e-08	6.50572820579818e-08	GTCCTCATGAGCAATTAGCG	NA	NA	NA	NA	nontargeting	Nontargeting
SABETI-NT-72	0.290174166140672	0.164512926740903	-1.76383808791924	MICAL2	groupGroup2	30	4021	0.155518485829686	0.923227327699061	GTCCTCATGAGCAATTAGCG	NA	NA	NA	NA	nontargeting	Nontargeting
SABETI-NT-72	0.824483182621032	0.148487613994288	-5.55253842689363	MICAL3	(Intercept)	45	4853	5.63101595257416e-08	8.27699743640689e-08	GTCCTCATGAGCAATTAGCG	NA	NA	NA	NA	nontargeting	Nontargeting
SABETI-NT-72	0.192329448480235	0.149134129684756	-1.28964073406126	MICAL3	groupGroup2	45	4853	0.394350851510076	0.971394209617785	GTCCTCATGAGCAATTAGCG	NA	NA	NA	NA	nontargeting	Nontargeting
SABETI-NT-72	3.25809653802134	0.456893520564198	-7.13097558047673	MICALL1	(Intercept)	5	1144	1.99320002581074e-12	4.13224037332773e-12	GTCCTCATGAGCAATTAGCG	NA	NA	NA	NA	nontargeting	Nontargeting
SABETI-NT-72	-0.608878631443554	0.457853017293606	1.32985610762744	MICALL1	groupGroup2	5	1144	0.36713137082847	0.96918918234133	GTCCTCATGAGCAATTAGCG	NA	NA	NA	NA	nontargeting	Nontargeting
SABETI-NT-72	1.31218638896619	0.185395347320291	-7.07777410777866	MICALL2	(Intercept)	33	3310	2.9297649471144e-12	5.97502686043911e-12	GTCCTCATGAGCAATTAGCG	NA	NA	NA	NA	nontargeting	Nontargeting
SABETI-NT-72	0.158814034949232	0.186184869991178	-0.852991088678457	MICALL2	groupGroup2	33	3310	0.787328492015752	0.993672642944548	GTCCTCATGAGCAATTAGCG	NA	NA	NA	NA	nontargeting	Nontargeting
SABETI-NT-72	-1.70474809223843	0.0562305555406726	30.3171127485189	MICOS10	(Intercept)	127	16719	1.36410623493622e-201	5.5173788497745e-200	GTCCTCATGAGCAATTAGCG	NA	NA	NA	NA	nontargeting	Nontargeting
SABETI-NT-72	0.00590744650531208	0.0564406492735735	-0.104666522822551	MICOS10	groupGroup2	127	16719	0.166719146141028	0.927214645679138	GTCCTCATGAGCAATTAGCG	NA	NA	NA	NA	nontargeting	Nontargeting
SABETI-NT-72	0.252413933614316	0.116687123776679	-2.16316869800817	MICU1	(Intercept)	62	9123	0.0610564137096336	0.0676593437440315	GTCCTCATGAGCAATTAGCG	NA	NA	NA	NA	nontargeting	Nontargeting
SABETI-NT-72	-0.162694072398903	0.117074564833262	1.38966198704743	MICU1	groupGroup2	62	9123	0.329263086047806	0.964173884092295	GTCCTCATGAGCAATTAGCG	NA	NA	NA	NA	nontargeting	Nontargeting
SABETI-NT-72	1.31218638896618	0.182303626794036	-7.19780737247027	MIDN	(Intercept)	29	4349	1.22377004103297e-12	2.59226451889979e-12	GTCCTCATGAGCAATTAGCG	NA	NA	NA	NA	nontargeting	Nontargeting
SABETI-NT-72	-0.158616189546564	0.182897463326468	0.867241057703669	MIDN	groupGroup2	29	4349	0.771619888926762	0.993136130688276	GTCCTCATGAGCAATTAGCG	NA	NA	NA	NA	nontargeting	Nontargeting
SABETI-NT-72	2.09494572821579	0.259077564305366	-8.08617193014271	MIER2	(Intercept)	15	2399	1.23138514092124e-15	3.65066752582444e-15	GTCCTCATGAGCAATTAGCG	NA	NA	NA	NA	nontargeting	Nontargeting
SABETI-NT-72	-0.231523049246177	0.259857506783927	0.890961558554051	MIER2	groupGroup2	15	2399	0.745899587067056	0.992562585472229	GTCCTCATGAGCAATTAGCG	NA	NA	NA	NA	nontargeting	Nontargeting
SABETI-NT-72	-2.1624384612508	0.0854301720939254	25.3123505226389	MIF	(Intercept)	120	15954	4.67141627898762e-141	1.53672540811209e-139	GTCCTCATGAGCAATTAGCG	NA	NA	NA	NA	nontargeting	Nontargeting
SABETI-NT-72	-0.102389293055911	0.0857447813128183	1.19411690703798	MIF	groupGroup2	120	15954	0.464864481101322	0.978260238992361	GTCCTCATGAGCAATTAGCG	NA	NA	NA	NA	nontargeting	Nontargeting
SABETI-NT-72	1.6486586255874	0.213598783416082	-7.7184832198968	MIF4GD	(Intercept)	22	2868	2.35444311018608e-14	6.00911775386196e-14	GTCCTCATGAGCAATTAGCG	NA	NA	NA	NA	nontargeting	Nontargeting
SABETI-NT-72	-0.00325718243745192	0.2143925033009	0.0151926134883572	MIF4GD	groupGroup2	22	2868	0.024242970868698	0.767188751435719	GTCCTCATGAGCAATTAGCG	NA	NA	NA	NA	nontargeting	Nontargeting
SABETI-NT-72	0.536801110169253	0.128286559682327	-4.18439087850296	MIIP	(Intercept)	56	6798	5.71863508488016e-05	7.21059002004273e-05	GTCCTCATGAGCAATTAGCG	NA	NA	NA	NA	nontargeting	Nontargeting
SABETI-NT-72	0.0394952452259759	0.128779993423466	-0.306687740665619	MIIP	groupGroup2	56	6798	0.48183787612841	0.979247557013399	GTCCTCATGAGCAATTAGCG	NA	NA	NA	NA	nontargeting	Nontargeting
SABETI-NT-72	1.46633706879342	0.195447683398662	-7.50245305186079	MINCR	(Intercept)	25	3418	1.25268901993402e-13	2.94731415629957e-13	GTCCTCATGAGCAATTAGCG	NA	NA	NA	NA	nontargeting	Nontargeting
SABETI-NT-72	-0.0163692153157412	0.196165727589439	0.0834458471257569	MINCR	groupGroup2	25	3418	0.133005930264358	0.912564875329267	GTCCTCATGAGCAATTAGCG	NA	NA	NA	NA	nontargeting	Nontargeting
SABETI-NT-72	2.78809290877578	0.382308558892181	-7.29278182224031	MINDY1	(Intercept)	8	651	6.07239133703904e-13	1.327612906632e-12	GTCCTCATGAGCAATTAGCG	NA	NA	NA	NA	nontargeting	Nontargeting
SABETI-NT-72	0.424199236951873	0.384375295299414	-1.10360692307615	MINDY1	groupGroup2	8	651	0.539527373478374	0.983021386819087	GTCCTCATGAGCAATTAGCG	NA	NA	NA	NA	nontargeting	Nontargeting
SABETI-NT-72	0.272414600320992	0.11525099317489	-2.36366379860703	MIS18A	(Intercept)	63	7933	0.03619045099707	0.0405384043184776	GTCCTCATGAGCAATTAGCG	NA	NA	NA	NA	nontargeting	Nontargeting
SABETI-NT-72	0.0699220124343153	0.115704089033804	-0.604317557125289	MIS18A	groupGroup2	63	7933	0.908734928533876	0.997710498364004	GTCCTCATGAGCAATTAGCG	NA	NA	NA	NA	nontargeting	Nontargeting
SABETI-NT-72	0.677879708429158	0.133481664548541	-5.07844812036071	MKNK1	(Intercept)	52	6138	7.61060616464814e-07	1.05262796612521e-06	GTCCTCATGAGCAATTAGCG	NA	NA	NA	NA	nontargeting	Nontargeting
SABETI-NT-72	0.07210833663813	0.134010655747436	-0.538079126886966	MKNK1	groupGroup2	52	6138	0.818955155704204	0.994748657304816	GTCCTCATGAGCAATTAGCG	NA	NA	NA	NA	nontargeting	Nontargeting
SABETI-NT-72	1.03889305396649	0.16590973558939	-6.26179681545418	MKNK2	(Intercept)	35	4158	7.61133212377904e-10	1.26733773642492e-09	GTCCTCATGAGCAATTAGCG	NA	NA	NA	NA	nontargeting	Nontargeting
SABETI-NT-72	0.153279080491416	0.166608720727056	-0.919994342568195	MKNK2	groupGroup2	35	4158	0.715151431310598	0.991566927252698	GTCCTCATGAGCAATTAGCG	NA	NA	NA	NA	nontargeting	Nontargeting
SABETI-NT-72	0.75666058628227	0.138835882319348	-5.45003621284165	MKRN2	(Intercept)	49	5519	1.00719129829527e-07	1.46071139260061e-07	GTCCTCATGAGCAATTAGCG	NA	NA	NA	NA	nontargeting	Nontargeting
SABETI-NT-72	0.128110329011525	0.139413277158211	-0.918924880204492	MKRN2	groupGroup2	49	5519	0.716269730433156	0.991566927252698	GTCCTCATGAGCAATTAGCG	NA	NA	NA	NA	nontargeting	Nontargeting
SABETI-NT-72	2.56494935746153	0.329685927932212	-7.77997827674622	MKRN2OS	(Intercept)	9	1216	1.45074006429759e-14	3.79422922439043e-14	GTCCTCATGAGCAATTAGCG	NA	NA	NA	NA	nontargeting	Nontargeting
SABETI-NT-72	0.0197808009979111	0.330937055473033	-0.0597720946348453	MKRN2OS	groupGroup2	9	1216	0.0953256978361039	0.889955892463796	GTCCTCATGAGCAATTAGCG	NA	NA	NA	NA	nontargeting	Nontargeting
SABETI-NT-72	-0.201369751764637	0.0981271607528929	2.05213062540078	MLF2	(Intercept)	75	10479	0.0803139386866494	0.088466462617488	GTCCTCATGAGCAATTAGCG	NA	NA	NA	NA	nontargeting	Nontargeting
SABETI-NT-72	0.0133683954378226	0.0984960442508886	-0.135725201346876	MLF2	groupGroup2	75	10479	0.215922951446068	0.943022075468332	GTCCTCATGAGCAATTAGCG	NA	NA	NA	NA	nontargeting	Nontargeting
SABETI-NT-72	1.15396238375125	0.172775438022693	-6.67897241041684	MLLT11	(Intercept)	30	4752	4.8124690477662e-11	8.8487116114989e-11	GTCCTCATGAGCAATTAGCG	NA	NA	NA	NA	nontargeting	Nontargeting
SABETI-NT-72	-0.125009028446599	0.173357578306417	0.72110506888623	MLLT11	groupGroup2	30	4752	0.941689745207098	0.998380591111859	GTCCTCATGAGCAATTAGCG	NA	NA	NA	NA	nontargeting	Nontargeting
SABETI-NT-72	0.345745873406543	0.115410065370649	-2.99580346216902	MLST8	(Intercept)	58	7697	0.00547445584941972	0.00635672512678683	GTCCTCATGAGCAATTAGCG	NA	NA	NA	NA	nontargeting	Nontargeting
SABETI-NT-72	0.0796172140451	0.115869174367599	-0.687130243912081	MLST8	groupGroup2	58	7697	0.984001314256162	0.999381006081686	GTCCTCATGAGCAATTAGCG	NA	NA	NA	NA	nontargeting	Nontargeting
SABETI-NT-72	0.0472528848505431	0.100766921452055	-0.468932504532515	MLX	(Intercept)	71	10217	0.721764236782984	0.736590422557697	GTCCTCATGAGCAATTAGCG	NA	NA	NA	NA	nontargeting	Nontargeting
SABETI-NT-72	-0.0765160873431473	0.101120503136738	0.756682225361166	MLX	groupGroup2	71	10217	0.898480532430296	0.997274855186583	GTCCTCATGAGCAATTAGCG	NA	NA	NA	NA	nontargeting	Nontargeting
SABETI-NT-72	0.7086513670959	0.139272060684884	-5.0882521850473	MMAB	(Intercept)	47	5834	7.22757221056776e-07	1.0008114139966e-06	GTCCTCATGAGCAATTAGCG	NA	NA	NA	NA	nontargeting	Nontargeting
SABETI-NT-72	0.0729598664018984	0.139822645265183	-0.521802933019362	MMAB	groupGroup2	47	5834	0.796384905342254	0.993954620096433	GTCCTCATGAGCAATTAGCG	NA	NA	NA	NA	nontargeting	Nontargeting
SABETI-NT-72	1.10633433476204	0.186487535098256	-5.93248408897213	MMACHC	(Intercept)	35	4232	5.96770627103274e-09	9.29274795857699e-09	GTCCTCATGAGCAATTAGCG	NA	NA	NA	NA	nontargeting	Nontargeting
SABETI-NT-72	-0.0528129171302354	0.187158625575846	0.282182651041285	MMACHC	groupGroup2	35	4232	0.444393079072914	0.976660246148131	GTCCTCATGAGCAATTAGCG	NA	NA	NA	NA	nontargeting	Nontargeting
SABETI-NT-72	2.78809290877573	0.36960142103573	-7.54351241659918	MMD	(Intercept)	7	1261	9.14958513316382e-14	2.18511376576169e-13	GTCCTCATGAGCAATTAGCG	NA	NA	NA	NA	nontargeting	Nontargeting
SABETI-NT-72	-0.258191296328331	0.370692388319688	0.696510919737757	MMD	groupGroup2	7	1261	0.972217842303924	0.999105383092574	GTCCTCATGAGCAATTAGCG	NA	NA	NA	NA	nontargeting	Nontargeting
SABETI-NT-72	2.78809290877573	0.368652415125101	-7.56293135318158	MMP15	(Intercept)	8	926	7.8817121845613e-14	1.89596825869689e-13	GTCCTCATGAGCAATTAGCG	NA	NA	NA	NA	nontargeting	Nontargeting
SABETI-NT-72	0.0790021808578548	0.37012988067058	-0.213444482554943	MMP15	groupGroup2	8	926	0.33803942452649	0.965388346846178	GTCCTCATGAGCAATTAGCG	NA	NA	NA	NA	nontargeting	Nontargeting
SABETI-NT-72	1.06087196068527	0.168539739483247	-6.29449151836814	MMP24OS	(Intercept)	34	3400	6.16818278345594e-10	1.03462850944435e-09	GTCCTCATGAGCAATTAGCG	NA	NA	NA	NA	nontargeting	Nontargeting
SABETI-NT-72	0.375960213771477	0.169391492897132	-2.21947517753911	MMP24OS	groupGroup2	34	3400	0.0529088282490772	0.842250364875533	GTCCTCATGAGCAATTAGCG	NA	NA	NA	NA	nontargeting	Nontargeting
SABETI-NT-72	2.78809290877576	0.381261538463717	-7.31280925951856	MMP25-AS1	(Intercept)	8	474	5.2322851620582e-13	1.15175901991578e-12	GTCCTCATGAGCAATTAGCG	NA	NA	NA	NA	nontargeting	Nontargeting
SABETI-NT-72	0.764101028234972	0.38407863646853	-1.98943902545743	MMP25-AS1	groupGroup2	8	474	0.0933055314532886	0.887287491536139	GTCCTCATGAGCAATTAGCG	NA	NA	NA	NA	nontargeting	Nontargeting
SABETI-NT-72	1.9771626925594	0.243843312740535	-8.10833264336115	MOB2	(Intercept)	15	2296	1.02638170208215e-15	3.06990343200921e-15	GTCCTCATGAGCAATTAGCG	NA	NA	NA	NA	nontargeting	Nontargeting
SABETI-NT-72	-0.0593436419359622	0.244703172613641	0.242512760672944	MOB2	groupGroup2	15	2296	0.383234259324862	0.97043664332738	GTCCTCATGAGCAATTAGCG	NA	NA	NA	NA	nontargeting	Nontargeting
SABETI-NT-72	2.46963917765724	0.312589032310442	-7.90059446233086	MOB3A	(Intercept)	9	1643	5.55152768425498e-15	1.52626074729331e-14	GTCCTCATGAGCAATTAGCG	NA	NA	NA	NA	nontargeting	Nontargeting
SABETI-NT-72	-0.202046368098322	0.313555945097819	0.644371032529109	MOB3A	groupGroup2	9	1643	0.961330271909902	0.998826881451303	GTCCTCATGAGCAATTAGCG	NA	NA	NA	NA	nontargeting	Nontargeting
SABETI-NT-72	3.48124008933569	0.527632563240271	-6.59784920770785	MOCS1	(Intercept)	4	334	8.34330472539278e-11	1.5053066499262e-10	GTCCTCATGAGCAATTAGCG	NA	NA	NA	NA	nontargeting	Nontargeting
SABETI-NT-72	0.425626788943089	0.53053303169828	-0.802262561448102	MOCS1	groupGroup2	4	334	0.844802188155126	0.995183505966124	GTCCTCATGAGCAATTAGCG	NA	NA	NA	NA	nontargeting	Nontargeting
SABETI-NT-72	0.313657558855044	0.121933914338138	-2.57235700631437	MOCS2	(Intercept)	58	8004	0.0202017345148844	0.0228876421712871	GTCCTCATGAGCAATTAGCG	NA	NA	NA	NA	nontargeting	Nontargeting
SABETI-NT-72	-0.0150022316227497	0.122383524832525	0.122583751720498	MOCS2	groupGroup2	58	8004	0.195126556715176	0.937214033151825	GTCCTCATGAGCAATTAGCG	NA	NA	NA	NA	nontargeting	Nontargeting
SABETI-NT-72	2.30258509299407	0.295822044254838	-7.78368325725749	MOCS3	(Intercept)	13	1037	1.40885982294967e-14	3.69021273883488e-14	GTCCTCATGAGCAATTAGCG	NA	NA	NA	NA	nontargeting	Nontargeting
SABETI-NT-72	0.443813140698978	0.297464274115603	-1.49198804467692	MOCS3	groupGroup2	13	1037	0.27140455900195	0.954935139029006	GTCCTCATGAGCAATTAGCG	NA	NA	NA	NA	nontargeting	Nontargeting
SABETI-NT-72	1.22994829072921	0.178333347890984	-6.8969057401484	MORC2	(Intercept)	30	3292	1.06294841073296e-11	2.06179408260795e-11	GTCCTCATGAGCAATTAGCG	NA	NA	NA	NA	nontargeting	Nontargeting
SABETI-NT-72	0.256169579062126	0.179158102644891	-1.42985204286227	MORC2	groupGroup2	30	3292	0.305518977222176	0.960289816268393	GTCCTCATGAGCAATTAGCG	NA	NA	NA	NA	nontargeting	Nontargeting
SABETI-NT-72	-0.777912447187652	0.0649205777056096	11.9825250279687	MORF4L1	(Intercept)	109	15258	8.77506446098984e-33	1.07039701113217e-31	GTCCTCATGAGCAATTAGCG	NA	NA	NA	NA	nontargeting	Nontargeting
SABETI-NT-72	-0.0537222331435188	0.0651519167739377	0.824568728037928	MORF4L1	groupGroup2	109	15258	0.81923296324272	0.994748657304816	GTCCTCATGAGCAATTAGCG	NA	NA	NA	NA	nontargeting	Nontargeting
SABETI-NT-72	2.78809290877572	0.374814547003333	-7.43859311509305	MORN1	(Intercept)	7	779	2.03526467012994e-13	4.68105338850231e-13	GTCCTCATGAGCAATTAGCG	NA	NA	NA	NA	nontargeting	Nontargeting
SABETI-NT-72	0.249275399135655	0.376562322287215	-0.661976476089198	MORN1	groupGroup2	7	779	0.984027404386076	0.999381006081686	GTCCTCATGAGCAATTAGCG	NA	NA	NA	NA	nontargeting	Nontargeting
SABETI-NT-72	1.57169758445128	0.2077857581649	-7.5640294038053	MOSPD3	(Intercept)	23	3822	7.81542684943924e-14	1.88074758414242e-13	GTCCTCATGAGCAATTAGCG	NA	NA	NA	NA	nontargeting	Nontargeting
SABETI-NT-72	-0.280138855576097	0.208398030528385	1.34424905487741	MOSPD3	groupGroup2	23	3822	0.35773572721275	0.968325056664885	GTCCTCATGAGCAATTAGCG	NA	NA	NA	NA	nontargeting	Nontargeting
SABETI-NT-72	-0.689293611243955	0.0856938915841943	8.04367264108578	MPC2	(Intercept)	93	12914	1.74370466384989e-15	5.0819388556931e-15	GTCCTCATGAGCAATTAGCG	NA	NA	NA	NA	nontargeting	Nontargeting
SABETI-NT-72	-0.0347052902224765	0.0860075168523372	0.403514617007959	MPC2	groupGroup2	93	12914	0.626860632237908	0.98779545167688	GTCCTCATGAGCAATTAGCG	NA	NA	NA	NA	nontargeting	Nontargeting
SABETI-NT-72	0.32423966818557	0.126259200430805	-2.56804784981405	MPG	(Intercept)	57	7852	0.0204546075084532	0.0231688978151464	GTCCTCATGAGCAATTAGCG	NA	NA	NA	NA	nontargeting	Nontargeting
SABETI-NT-72	-0.069958671180582	0.126708532841832	0.552122809818264	MPG	groupGroup2	57	7852	0.838271569696238	0.995002047287597	GTCCTCATGAGCAATTAGCG	NA	NA	NA	NA	nontargeting	Nontargeting
SABETI-NT-72	2.38262780066756	0.298977523791129	-7.96925391064548	MPND	(Intercept)	11	1086	3.19270344103352e-15	9.02869228483518e-15	GTCCTCATGAGCAATTAGCG	NA	NA	NA	NA	nontargeting	Nontargeting
SABETI-NT-72	0.334655010737363	0.30050346369842	-1.11364776504945	MPND	groupGroup2	11	1086	0.530860652910246	0.982625865429714	GTCCTCATGAGCAATTAGCG	NA	NA	NA	NA	nontargeting	Nontargeting
SABETI-NT-72	0.677879708429155	0.130950770197962	-5.1765996290391	MPV17	(Intercept)	49	7559	4.51932818128932e-07	6.32542482208453e-07	GTCCTCATGAGCAATTAGCG	NA	NA	NA	NA	nontargeting	Nontargeting
SABETI-NT-72	-0.204539098927895	0.131359130188417	1.55709845698971	MPV17	groupGroup2	49	7559	0.238894222683884	0.949425244358159	GTCCTCATGAGCAATTAGCG	NA	NA	NA	NA	nontargeting	Nontargeting
SABETI-NT-72	1.22994829072918	0.177198256369042	-6.94108574165439	MPV17L2	(Intercept)	29	5234	7.78195500601572e-12	1.52731950114441e-11	GTCCTCATGAGCAATTAGCG	NA	NA	NA	NA	nontargeting	Nontargeting
SABETI-NT-72	-0.33215289330051	0.177702403217331	1.86915251165335	MPV17L2	groupGroup2	29	5234	0.123203197989906	0.908571894687168	GTCCTCATGAGCAATTAGCG	NA	NA	NA	NA	nontargeting	Nontargeting
SABETI-NT-72	3.25809653802146	0.467926952879129	-6.96283152311397	MPZ	(Intercept)	5	701	6.6700115008313e-12	1.31665714343267e-11	GTCCTCATGAGCAATTAGCG	NA	NA	NA	NA	nontargeting	Nontargeting
SABETI-NT-72	-0.117361733059127	0.469494617307479	0.249974608297298	MPZ	groupGroup2	5	701	0.394786029959584	0.971407083608801	GTCCTCATGAGCAATTAGCG	NA	NA	NA	NA	nontargeting	Nontargeting
SABETI-NT-72	0.303186258987742	0.113983131983594	-2.65992216314411	MPZL1	(Intercept)	58	7548	0.015631742345505	0.0177999217226459	GTCCTCATGAGCAATTAGCG	NA	NA	NA	NA	nontargeting	Nontargeting
SABETI-NT-72	0.153149003805111	0.11446413886663	-1.33796493226194	MPZL1	groupGroup2	58	7548	0.361815737012554	0.968746442018534	GTCCTCATGAGCAATTAGCG	NA	NA	NA	NA	nontargeting	Nontargeting
SABETI-NT-72	2.78809290877573	0.435328688531573	-6.40456965558684	MPZL3	(Intercept)	7	279	3.01588198389562e-10	5.19447289780245e-10	GTCCTCATGAGCAATTAGCG	NA	NA	NA	NA	nontargeting	Nontargeting
SABETI-NT-72	1.26628010661162	0.439663539232226	-2.88011170729076	MPZL3	groupGroup2	7	279	0.00795068584356138	0.625591940679676	GTCCTCATGAGCAATTAGCG	NA	NA	NA	NA	nontargeting	Nontargeting
SABETI-NT-72	3.07577498122755	0.43045858475089	-7.14534473277498	MRAP	(Intercept)	6	731	1.79540621105445e-12	3.73943661356558e-12	GTCCTCATGAGCAATTAGCG	NA	NA	NA	NA	nontargeting	Nontargeting
SABETI-NT-72	0.0207968031172895	0.432092970829974	-0.0481303898032466	MRAP	groupGroup2	6	731	0.076775346592914	0.872004540582164	GTCCTCATGAGCAATTAGCG	NA	NA	NA	NA	nontargeting	Nontargeting
SABETI-NT-72	2.78809290877575	0.379282834219107	-7.3509599096834	MRC2	(Intercept)	8	904	3.93576885978332e-13	8.7761100101521e-13	GTCCTCATGAGCAATTAGCG	NA	NA	NA	NA	nontargeting	Nontargeting
SABETI-NT-72	0.0759764599413041	0.380793002760975	-0.199521680783075	MRC2	groupGroup2	8	904	0.316290629056586	0.961878620560466	GTCCTCATGAGCAATTAGCG	NA	NA	NA	NA	nontargeting	Nontargeting
SABETI-NT-72	3.2580965380215	0.468585813875488	-6.95304134599182	MREG	(Intercept)	4	467	7.14987712786392e-12	1.40773019199717e-11	GTCCTCATGAGCAATTAGCG	NA	NA	NA	NA	nontargeting	Nontargeting
SABETI-NT-72	0.314341005265869	0.470918043083194	-0.667506819674642	MREG	groupGroup2	4	467	0.991103089906934	0.999685620850322	GTCCTCATGAGCAATTAGCG	NA	NA	NA	NA	nontargeting	Nontargeting
SABETI-NT-72	0.842182759720431	0.150384276519897	-5.60020488318142	MRGBP	(Intercept)	45	5863	4.28197214913828e-08	6.33469298346088e-08	GTCCTCATGAGCAATTAGCG	NA	NA	NA	NA	nontargeting	Nontargeting
SABETI-NT-72	-0.0963204334042326	0.150904126274826	0.638288930740133	MRGBP	groupGroup2	45	5863	0.953428767499136	0.998731383278844	GTCCTCATGAGCAATTAGCG	NA	NA	NA	NA	nontargeting	Nontargeting
SABETI-NT-72	1.73204023452644	0.217680229442979	-7.95681003717494	MRI1	(Intercept)	19	2695	3.5306285038564e-15	9.93389923867774e-15	GTCCTCATGAGCAATTAGCG	NA	NA	NA	NA	nontargeting	Nontargeting
SABETI-NT-72	0.00920740583145094	0.218498296174176	-0.0421394857198853	MRI1	groupGroup2	19	2695	0.0672249938804239	0.86295376967171	GTCCTCATGAGCAATTAGCG	NA	NA	NA	NA	nontargeting	Nontargeting
SABETI-NT-72	1.64865862558741	0.211143212374274	-7.80824828346829	MRM1	(Intercept)	23	2501	1.15976535465177e-14	3.06853150288645e-14	GTCCTCATGAGCAATTAGCG	NA	NA	NA	NA	nontargeting	Nontargeting
SABETI-NT-72	0.168109416537557	0.212059007428221	-0.792748294808741	MRM1	groupGroup2	23	2501	0.85584897303725	0.995711085132514	GTCCTCATGAGCAATTAGCG	NA	NA	NA	NA	nontargeting	Nontargeting
SABETI-NT-72	0.413187154202072	0.115550276252518	-3.5758214311761	MRM2	(Intercept)	64	8153	0.000698259823208766	0.000841278980418314	GTCCTCATGAGCAATTAGCG	NA	NA	NA	NA	nontargeting	Nontargeting
SABETI-NT-72	-0.0432133730393511	0.115965047614009	0.372641359862045	MRM2	groupGroup2	64	8153	0.581169228565236	0.985095168710687	GTCCTCATGAGCAATTAGCG	NA	NA	NA	NA	nontargeting	Nontargeting
SABETI-NT-72	1.97716269255942	0.244505354806862	-8.08637787962233	MRNIP	(Intercept)	17	2264	1.22930572502917e-15	3.64487540195174e-15	GTCCTCATGAGCAATTAGCG	NA	NA	NA	NA	nontargeting	Nontargeting
SABETI-NT-72	-0.0451701763220511	0.245379185072557	0.184083162183029	MRNIP	groupGroup2	17	2264	0.292103569233454	0.95842498641907	GTCCTCATGAGCAATTAGCG	NA	NA	NA	NA	nontargeting	Nontargeting
SABETI-NT-72	1.87180217690157	0.234342152907633	-7.98747538023749	MROH1	(Intercept)	18	1873	2.7546030128324e-15	7.84770656524475e-15	GTCCTCATGAGCAATTAGCG	NA	NA	NA	NA	nontargeting	Nontargeting
SABETI-NT-72	0.266915097788272	0.235458109089031	-1.13359908826647	MROH1	groupGroup2	18	1873	0.513925511317006	0.981520250724403	GTCCTCATGAGCAATTAGCG	NA	NA	NA	NA	nontargeting	Nontargeting
SABETI-NT-72	3.48124008933569	0.630469554827051	-5.5216624858129	MROH8	(Intercept)	4	521	6.7161414324514e-08	9.83184006814991e-08	GTCCTCATGAGCAATTAGCG	NA	NA	NA	NA	nontargeting	Nontargeting
SABETI-NT-72	-0.291515897173072	0.63244594823349	0.460934089288288	MROH8	groupGroup2	4	521	0.710308213062266	0.991351799205159	GTCCTCATGAGCAATTAGCG	NA	NA	NA	NA	nontargeting	Nontargeting
SABETI-NT-72	-0.70461958172219	0.085600124018478	8.23152524370278	MRPL12	(Intercept)	87	13207	3.69689117770134e-16	1.16298127481416e-15	GTCCTCATGAGCAATTAGCG	NA	NA	NA	NA	nontargeting	Nontargeting
SABETI-NT-72	-0.0990470987837279	0.0859035346754827	1.15300376355755	MRPL12	groupGroup2	87	13207	0.49781767948982	0.980491848097909	GTCCTCATGAGCAATTAGCG	NA	NA	NA	NA	nontargeting	Nontargeting
SABETI-NT-72	0.648026745279476	0.132956858903958	-4.87396250649681	MRPL17	(Intercept)	53	7348	2.18763516237222e-06	2.95450932657388e-06	GTCCTCATGAGCAATTAGCG	NA	NA	NA	NA	nontargeting	Nontargeting
SABETI-NT-72	-0.172378264917712	0.13338716938485	1.29231518827995	MRPL17	groupGroup2	53	7348	0.392496028447212	0.97121459242703	GTCCTCATGAGCAATTAGCG	NA	NA	NA	NA	nontargeting	Nontargeting
SABETI-NT-72	-1.10627516141368	0.066633285641125	16.6024405185702	MRPL20	(Intercept)	108	15359	1.33828057057464e-61	2.77602775548176e-60	GTCCTCATGAGCAATTAGCG	NA	NA	NA	NA	nontargeting	Nontargeting
SABETI-NT-72	-0.00281241588140159	0.0668811985214872	0.0420509192953239	MRPL20	groupGroup2	108	15359	0.0670837874796839	0.862506464074518	GTCCTCATGAGCAATTAGCG	NA	NA	NA	NA	nontargeting	Nontargeting
SABETI-NT-72	1.34117392583944	0.180613984289582	-7.42563722911463	MRPL20-AS1	(Intercept)	28	3788	2.24476463388778e-13	5.13944134051479e-13	GTCCTCATGAGCAATTAGCG	NA	NA	NA	NA	nontargeting	Nontargeting
SABETI-NT-72	0.00868714954531465	0.181292334846244	-0.0479179086787223	MRPL20-AS1	groupGroup2	28	3788	0.0764366665534719	0.871877946676315	GTCCTCATGAGCAATTAGCG	NA	NA	NA	NA	nontargeting	Nontargeting
SABETI-NT-72	2.67030987311937	0.347098426268008	-7.69323532183785	MRPL23	(Intercept)	9	1074	2.86920609701086e-14	7.25163237745018e-14	GTCCTCATGAGCAATTAGCG	NA	NA	NA	NA	nontargeting	Nontargeting
SABETI-NT-72	0.0435007125748297	0.348444839041463	-0.124842464863293	MRPL23	groupGroup2	9	1074	0.198703463489054	0.938579215493862	GTCCTCATGAGCAATTAGCG	NA	NA	NA	NA	nontargeting	Nontargeting
SABETI-NT-72	-0.0882926071456773	0.0930824081522443	0.9485423604562	MRPL27	(Intercept)	77	10920	0.685706836916002	0.701712664503743	GTCCTCATGAGCAATTAGCG	NA	NA	NA	NA	nontargeting	Nontargeting
SABETI-NT-72	-0.0464370907738721	0.0934165136743528	0.497097236316808	MRPL27	groupGroup2	77	10920	0.761759033113284	0.992643378571158	GTCCTCATGAGCAATTAGCG	NA	NA	NA	NA	nontargeting	Nontargeting
SABETI-NT-72	-0.455475528682826	0.0833338025109436	5.46567557172267	MRPL28	(Intercept)	89	12187	9.22294182863404e-08	1.34036895961239e-07	GTCCTCATGAGCAATTAGCG	NA	NA	NA	NA	nontargeting	Nontargeting
SABETI-NT-72	0.0466082115932936	0.0836547372126479	-0.557149698227094	MRPL28	groupGroup2	89	12187	0.845149691340676	0.995183505966124	GTCCTCATGAGCAATTAGCG	NA	NA	NA	NA	nontargeting	Nontargeting
SABETI-NT-72	0.113944259349216	0.101562503063543	-1.12191267359694	MRPL35	(Intercept)	76	9504	0.523799143016112	0.543160529892947	GTCCTCATGAGCAATTAGCG	NA	NA	NA	NA	nontargeting	Nontargeting
SABETI-NT-72	0.00853819878856073	0.101943687312957	-0.0837540706404835	MRPL35	groupGroup2	76	9504	0.133496068058628	0.912896566009362	GTCCTCATGAGCAATTAGCG	NA	NA	NA	NA	nontargeting	Nontargeting
SABETI-NT-72	-0.195060582571381	0.0920750659171857	2.11849517161164	MRPL36	(Intercept)	86	11563	0.0682663068030632	0.0754668280415258	GTCCTCATGAGCAATTAGCG	NA	NA	NA	NA	nontargeting	Nontargeting
SABETI-NT-72	-0.107699658939669	0.0923920780820773	1.16568066413652	MRPL36	groupGroup2	86	11563	0.487487161432002	0.979593134099523	GTCCTCATGAGCAATTAGCG	NA	NA	NA	NA	nontargeting	Nontargeting
SABETI-NT-72	-0.723452530055277	0.0688638649210821	10.5055464267705	MRPL37	(Intercept)	106	14702	1.62899431280012e-25	1.28807990869221e-24	GTCCTCATGAGCAATTAGCG	NA	NA	NA	NA	nontargeting	Nontargeting
SABETI-NT-72	-0.053397861945802	0.0691100084699407	0.772650201150349	MRPL37	groupGroup2	106	14702	0.87945885187636	0.996653747881814	GTCCTCATGAGCAATTAGCG	NA	NA	NA	NA	nontargeting	Nontargeting
SABETI-NT-72	0.204095356343515	0.116471427452533	-1.75232124141942	MRPL38	(Intercept)	65	8686	0.159437171094015	0.172396953081242	GTCCTCATGAGCAATTAGCG	NA	NA	NA	NA	nontargeting	Nontargeting
SABETI-NT-72	-0.0714989494752637	0.116884672059674	0.611705095418848	MRPL38	groupGroup2	65	8686	0.918534219909112	0.99794000004849	GTCCTCATGAGCAATTAGCG	NA	NA	NA	NA	nontargeting	Nontargeting
SABETI-NT-72	-1.09604489316286	0.0622523600478523	17.6064793739604	MRPL40	(Intercept)	116	15815	4.3938330260577e-69	9.70462482893576e-68	GTCCTCATGAGCAATTAGCG	NA	NA	NA	NA	nontargeting	Nontargeting
SABETI-NT-72	-0.024346497033416	0.0624806515441108	0.389664583062608	MRPL40	groupGroup2	116	15815	0.606430821997014	0.986610924521249	GTCCTCATGAGCAATTAGCG	NA	NA	NA	NA	nontargeting	Nontargeting
SABETI-NT-72	0.897242536903466	0.150062181226282	-5.97913831167423	MRPL43	(Intercept)	38	6284	4.4864207258006e-09	7.04518295254751e-09	GTCCTCATGAGCAATTAGCG	NA	NA	NA	NA	nontargeting	Nontargeting
SABETI-NT-72	-0.218352797739234	0.150529626477792	1.45056360563977	MRPL43	groupGroup2	38	6284	0.293802831447702	0.958719000088368	GTCCTCATGAGCAATTAGCG	NA	NA	NA	NA	nontargeting	Nontargeting
SABETI-NT-72	0.7731898882335	0.140281307047473	-5.51171003825795	MRPL46	(Intercept)	44	6015	7.10728039317932e-08	1.03906993594946e-07	GTCCTCATGAGCAATTAGCG	NA	NA	NA	NA	nontargeting	Nontargeting
SABETI-NT-72	-0.0133037969383935	0.140798230901942	0.0944883813750392	MRPL46	groupGroup2	44	6015	0.150557577055638	0.921075504036617	GTCCTCATGAGCAATTAGCG	NA	NA	NA	NA	nontargeting	Nontargeting
SABETI-NT-72	0.213574100298056	0.106108493123145	-2.01278987206228	MRPL48	(Intercept)	68	8099	0.0882734796909414	0.0970130933484377	GTCCTCATGAGCAATTAGCG	NA	NA	NA	NA	nontargeting	Nontargeting
SABETI-NT-72	0.165336887981469	0.106563918289221	-1.55152785892064	MRPL48	groupGroup2	68	8099	0.241550472763256	0.950311325288616	GTCCTCATGAGCAATTAGCG	NA	NA	NA	NA	nontargeting	Nontargeting
SABETI-NT-72	1.0388930539665	0.156083688793293	-6.65600013683901	MRPL49	(Intercept)	38	5948	5.62759981532094e-11	1.02911154414632e-10	GTCCTCATGAGCAATTAGCG	NA	NA	NA	NA	nontargeting	Nontargeting
SABETI-NT-72	-0.246303099557909	0.156552199393046	1.57329696109559	MRPL49	groupGroup2	38	5948	0.231300145364984	0.947002311189042	GTCCTCATGAGCAATTAGCG	NA	NA	NA	NA	nontargeting	Nontargeting
SABETI-NT-72	-0.677642994023979	0.0715925976946391	9.46526618456145	MRPL51	(Intercept)	98	14077	5.856286246503e-21	2.93972678719917e-20	GTCCTCATGAGCAATTAGCG	NA	NA	NA	NA	nontargeting	Nontargeting
SABETI-NT-72	-0.0142685009325227	0.0718565152823341	0.19856934164508	MRPL51	groupGroup2	98	14077	0.314800724348486	0.961583938983517	GTCCTCATGAGCAATTAGCG	NA	NA	NA	NA	nontargeting	Nontargeting
SABETI-NT-72	-1.16555177134322	0.0668093974245411	17.4459255175841	MRPL52	(Intercept)	118	15532	7.39362707413738e-68	1.61635845177492e-66	GTCCTCATGAGCAATTAGCG	NA	NA	NA	NA	nontargeting	Nontargeting
SABETI-NT-72	-0.0566005577685723	0.0670510180502672	0.844141661296473	MRPL52	groupGroup2	118	15532	0.79718049932759	0.993970658808824	GTCCTCATGAGCAATTAGCG	NA	NA	NA	NA	nontargeting	Nontargeting
SABETI-NT-72	-0.0303053494953313	0.0999575944111034	0.303182061091748	MRPL54	(Intercept)	76	9705	0.476497761572052	0.49613160506708	GTCCTCATGAGCAATTAGCG	NA	NA	NA	NA	nontargeting	Nontargeting
SABETI-NT-72	0.0555495214038011	0.100345952127131	-0.553580091934587	MRPL54	groupGroup2	76	9705	0.840267492576102	0.995138231972678	GTCCTCATGAGCAATTAGCG	NA	NA	NA	NA	nontargeting	Nontargeting
SABETI-NT-72	0.39019763597737	0.12131664006149	-3.21635709478597	MRPL58	(Intercept)	62	7411	0.00259658349897032	0.00305574133455419	GTCCTCATGAGCAATTAGCG	NA	NA	NA	NA	nontargeting	Nontargeting
SABETI-NT-72	0.0513798677520066	0.121787099696956	-0.42188267788506	MRPL58	groupGroup2	62	7411	0.65377869157511	0.98901550672011	GTCCTCATGAGCAATTAGCG	NA	NA	NA	NA	nontargeting	Nontargeting
SABETI-NT-72	0.577075009307183	0.128550278414773	-4.48909964586171	MRPL9	(Intercept)	53	7700	1.43049672298655e-05	1.85376601656862e-05	GTCCTCATGAGCAATTAGCG	NA	NA	NA	NA	nontargeting	Nontargeting
SABETI-NT-72	-0.168791458678732	0.128967749305337	1.30878812406899	MRPL9	groupGroup2	53	7700	0.381212261728536	0.970085324350777	GTCCTCATGAGCAATTAGCG	NA	NA	NA	NA	nontargeting	Nontargeting
SABETI-NT-72	0.577075009307195	0.124901574764936	-4.62023805859332	MRPS11	(Intercept)	51	7642	7.6659997679789e-06	1.00684550316662e-05	GTCCTCATGAGCAATTAGCG	NA	NA	NA	NA	nontargeting	Nontargeting
SABETI-NT-72	-0.118107329980362	0.12532157210067	0.942434155593635	MRPS11	groupGroup2	51	7642	0.691940814383276	0.990598845766571	GTCCTCATGAGCAATTAGCG	NA	NA	NA	NA	nontargeting	Nontargeting
SABETI-NT-72	-0.526093095896781	0.0898299995540882	5.85654122796707	MRPS12	(Intercept)	86	12029	9.45212611498476e-09	1.45252680944998e-08	GTCCTCATGAGCAATTAGCG	NA	NA	NA	NA	nontargeting	Nontargeting
SABETI-NT-72	-0.0229807363043447	0.0901604787965749	0.254887026012752	MRPS12	groupGroup2	86	12029	0.402379285730738	0.972356614958442	GTCCTCATGAGCAATTAGCG	NA	NA	NA	NA	nontargeting	Nontargeting
SABETI-NT-72	0.232805462225947	0.106350105769499	-2.18904777330947	MRPS14	(Intercept)	67	8745	0.057186735813703	0.0634612677815399	GTCCTCATGAGCAATTAGCG	NA	NA	NA	NA	nontargeting	Nontargeting
SABETI-NT-72	0.0304035012312989	0.106756906027373	-0.284791891809821	MRPS14	groupGroup2	67	8745	0.448392830981112	0.97706050503715	GTCCTCATGAGCAATTAGCG	NA	NA	NA	NA	nontargeting	Nontargeting
SABETI-NT-72	-0.741937344729377	0.0773176418406633	9.59596447934052	MRPS15	(Intercept)	102	13521	1.66271753152382e-21	8.80367026400454e-21	GTCCTCATGAGCAATTAGCG	NA	NA	NA	NA	nontargeting	Nontargeting
SABETI-NT-72	0.0151854208486913	0.0776084657191962	-0.195667066833087	MRPS15	groupGroup2	102	13521	0.310258474072362	0.961073781538096	GTCCTCATGAGCAATTAGCG	NA	NA	NA	NA	nontargeting	Nontargeting
SABETI-NT-72	-0.188711354892731	0.0915393895347033	2.06153171713243	MRPS17	(Intercept)	80	10985	0.0785046815938344	0.0865165138804358	GTCCTCATGAGCAATTAGCG	NA	NA	NA	NA	nontargeting	Nontargeting
SABETI-NT-72	0.0145119141174779	0.0918842982267481	-0.157936822694842	MRPS17	groupGroup2	80	10985	0.250986836248582	0.951533495684471	GTCCTCATGAGCAATTAGCG	NA	NA	NA	NA	nontargeting	Nontargeting
SABETI-NT-72	-0.749236647210998	0.0682970690873124	10.9702606162083	MRPS18C	(Intercept)	101	14716	1.06238131238941e-27	9.74777868787685e-27	GTCCTCATGAGCAATTAGCG	NA	NA	NA	NA	nontargeting	Nontargeting
SABETI-NT-72	-0.0391946045152317	0.0685439684724564	0.571816972210787	MRPS18C	groupGroup2	101	14716	0.865108044390198	0.996078736348282	GTCCTCATGAGCAATTAGCG	NA	NA	NA	NA	nontargeting	Nontargeting
SABETI-NT-72	-0.102278849120407	0.106168348157447	0.96336479652795	MRPS2	(Intercept)	72	9916	0.670728972572218	0.687205503460169	GTCCTCATGAGCAATTAGCG	NA	NA	NA	NA	nontargeting	Nontargeting
SABETI-NT-72	-0.0456656919161625	0.106553127927235	0.428572044805177	MRPS2	groupGroup2	72	9916	0.663530613489744	0.989584953051526	GTCCTCATGAGCAATTAGCG	NA	NA	NA	NA	nontargeting	Nontargeting
SABETI-NT-72	-1.16555177134321	0.0585660514060027	19.9014914504506	MRPS21	(Intercept)	120	16161	7.89997259447132e-88	1.99601171755538e-86	GTCCTCATGAGCAATTAGCG	NA	NA	NA	NA	nontargeting	Nontargeting
SABETI-NT-72	-0.0232578279383557	0.0587807987747618	0.395670498243411	MRPS21	groupGroup2	120	16161	0.615303755868134	0.987072493926595	GTCCTCATGAGCAATTAGCG	NA	NA	NA	NA	nontargeting	Nontargeting
SABETI-NT-72	-0.621403275701106	0.0700716844632767	8.86810814469248	MRPS35	(Intercept)	105	14092	1.48798116498002e-18	6.03956674086633e-18	GTCCTCATGAGCAATTAGCG	NA	NA	NA	NA	nontargeting	Nontargeting
SABETI-NT-72	0.0187616381330343	0.0703369637296524	-0.266739380521836	MRPS35	groupGroup2	105	14092	0.420660338394604	0.975023411299919	GTCCTCATGAGCAATTAGCG	NA	NA	NA	NA	nontargeting	Nontargeting
SABETI-NT-72	0.0635134057223308	0.100529234537606	-0.631790404199008	MRPS6	(Intercept)	70	9737	0.944952310519422	0.948712810098651	GTCCTCATGAGCAATTAGCG	NA	NA	NA	NA	nontargeting	Nontargeting
SABETI-NT-72	-0.00173576446597998	0.100903335075721	0.0172022506954543	MRPS6	groupGroup2	70	9737	0.0274494666793159	0.780415278214299	GTCCTCATGAGCAATTAGCG	NA	NA	NA	NA	nontargeting	Nontargeting
SABETI-NT-72	-0.274129106047079	0.0842383000074894	3.25420985493186	MRPS7	(Intercept)	87	12572	0.00227416495890148	0.00268255793686218	GTCCTCATGAGCAATTAGCG	NA	NA	NA	NA	nontargeting	Nontargeting
SABETI-NT-72	-0.1305698652682	0.0845206041047162	1.54482882193354	MRPS7	groupGroup2	87	12572	0.244775347589002	0.951027674414302	GTCCTCATGAGCAATTAGCG	NA	NA	NA	NA	nontargeting	Nontargeting
SABETI-NT-72	0.14903557916048	0.104043209240951	-1.4324392744877	MRPS9	(Intercept)	69	9147	0.30403629078049	0.322143991743636	GTCCTCATGAGCAATTAGCG	NA	NA	NA	NA	nontargeting	Nontargeting
SABETI-NT-72	0.0313120511754299	0.10444108327229	-0.299805882842059	MRPS9	groupGroup2	69	9147	0.47134954445951	0.978474451105379	GTCCTCATGAGCAATTAGCG	NA	NA	NA	NA	nontargeting	Nontargeting
SABETI-NT-72	-0.891367323421697	0.0619141470390741	14.3968279633918	MRTO4	(Intercept)	117	15332	1.0834676641634e-46	1.84874028391389e-45	GTCCTCATGAGCAATTAGCG	NA	NA	NA	NA	nontargeting	Nontargeting
SABETI-NT-72	0.0354011435129302	0.0621517017080972	-0.569592505756251	MRTO4	groupGroup2	117	15332	0.862091774807032	0.995914442905158	GTCCTCATGAGCAATTAGCG	NA	NA	NA	NA	nontargeting	Nontargeting
SABETI-NT-72	-0.0152674721307864	0.096765271542	0.157778424919313	MSH2	(Intercept)	74	10296	0.250737199776462	0.267385012651117	GTCCTCATGAGCAATTAGCG	NA	NA	NA	NA	nontargeting	Nontargeting
SABETI-NT-72	-0.0138283710130124	0.0971218721597742	0.142381635624399	MSH2	groupGroup2	74	10296	0.226442865508002	0.945522344377481	GTCCTCATGAGCAATTAGCG	NA	NA	NA	NA	nontargeting	Nontargeting
SABETI-NT-72	0.0635134057223311	0.108001424275985	-0.588079334583865	MSH6	(Intercept)	69	10101	0.887041913250172	0.894322301711588	GTCCTCATGAGCAATTAGCG	NA	NA	NA	NA	nontargeting	Nontargeting
SABETI-NT-72	-0.150170517401841	0.108364525597265	1.38579038273048	MSH6	groupGroup2	69	10101	0.331621839773748	0.964413935122062	GTCCTCATGAGCAATTAGCG	NA	NA	NA	NA	nontargeting	Nontargeting
SABETI-NT-72	1.97716269255941	0.263865930568647	-7.49305788852131	MSRA	(Intercept)	17	1898	1.34574410029689e-13	3.15576320989566e-13	GTCCTCATGAGCAATTAGCG	NA	NA	NA	NA	nontargeting	Nontargeting
SABETI-NT-72	0.0823748653364902	0.264916472948445	-0.310946557681677	MSRA	groupGroup2	17	1898	0.488317500584656	0.97964579922114	GTCCTCATGAGCAATTAGCG	NA	NA	NA	NA	nontargeting	Nontargeting
SABETI-NT-72	1.92309547128916	0.243353032807605	-7.90249231374714	MSRB1	(Intercept)	19	2318	5.46762396862494e-15	1.50432434171115e-14	GTCCTCATGAGCAATTAGCG	NA	NA	NA	NA	nontargeting	Nontargeting
SABETI-NT-72	-0.0409876448159439	0.244227589555118	0.167825612538725	MSRB1	groupGroup2	19	2318	0.266559055235994	0.954239694241211	GTCCTCATGAGCAATTAGCG	NA	NA	NA	NA	nontargeting	Nontargeting
SABETI-NT-72	1.40179854765585	0.184559435683383	-7.59537729656195	MSTO1	(Intercept)	29	3662	6.13793836332642e-14	1.49484002565702e-13	GTCCTCATGAGCAATTAGCG	NA	NA	NA	NA	nontargeting	Nontargeting
SABETI-NT-72	-0.00336881657526382	0.185245086172399	0.0181857270542044	MSTO1	groupGroup2	29	3662	0.029018622168546	0.78786243664862	GTCCTCATGAGCAATTAGCG	NA	NA	NA	NA	nontargeting	Nontargeting
SABETI-NT-72	3.25809653802149	0.463816875698217	-7.02453211327604	MSX1	(Intercept)	5	557	4.2956954886884e-12	8.62484502731839e-12	GTCCTCATGAGCAATTAGCG	NA	NA	NA	NA	nontargeting	Nontargeting
SABETI-NT-72	0.135091647508897	0.465777245074051	-0.290034880272907	MSX1	groupGroup2	5	557	0.456420893376042	0.977815477085774	GTCCTCATGAGCAATTAGCG	NA	NA	NA	NA	nontargeting	Nontargeting
SABETI-NT-72	-1.02134350787731	0.0615085219612205	16.6049105930595	MTCH2	(Intercept)	121	15870	1.28431514062221e-61	2.66463062253769e-60	GTCCTCATGAGCAATTAGCG	NA	NA	NA	NA	nontargeting	Nontargeting
SABETI-NT-72	-0.0693686157218553	0.0617265086093123	1.12380591879759	MTCH2	groupGroup2	121	15870	0.522190740015916	0.982257467704673	GTCCTCATGAGCAATTAGCG	NA	NA	NA	NA	nontargeting	Nontargeting
SABETI-NT-72	1.57169758445126	0.203966497824207	-7.70566539709798	MTF1	(Intercept)	23	3288	2.60326539907036e-14	6.61063105155947e-14	GTCCTCATGAGCAATTAGCG	NA	NA	NA	NA	nontargeting	Nontargeting
SABETI-NT-72	-0.0733190246735756	0.204678832593193	0.35821498366321	MTF1	groupGroup2	23	3288	0.559635130152986	0.983801814132836	GTCCTCATGAGCAATTAGCG	NA	NA	NA	NA	nontargeting	Nontargeting
SABETI-NT-72	0.071743904858843	0.103699020977953	-0.691847465696866	MTF2	(Intercept)	72	9393	0.978066249597624	0.979615585017342	GTCCTCATGAGCAATTAGCG	NA	NA	NA	NA	nontargeting	Nontargeting
SABETI-NT-72	0.0310033966537248	0.104094794065708	-0.297838109311735	MTF2	groupGroup2	72	9393	0.468346546515766	0.978428151306918	GTCCTCATGAGCAATTAGCG	NA	NA	NA	NA	nontargeting	Nontargeting
SABETI-NT-72	0.485507815781706	0.128624803829253	-3.77460490766779	MTFR1	(Intercept)	54	6705	0.00032052291186022	0.000391654759423975	GTCCTCATGAGCAATTAGCG	NA	NA	NA	NA	nontargeting	Nontargeting
SABETI-NT-72	0.0934494766047465	0.129139533665354	-0.723631826384837	MTFR1	groupGroup2	54	6705	0.938583593790352	0.998293358872357	GTCCTCATGAGCAATTAGCG	NA	NA	NA	NA	nontargeting	Nontargeting
SABETI-NT-72	1.15396238375128	0.163859608105949	-7.04238461869838	MTFR2	(Intercept)	32	4187	3.77954618339696e-12	7.6273851933795e-12	GTCCTCATGAGCAATTAGCG	NA	NA	NA	NA	nontargeting	Nontargeting
SABETI-NT-72	0.0920457362310243	0.164523610454279	-0.559468248823798	MTFR2	groupGroup2	32	4187	0.848315610624454	0.995372064172444	GTCCTCATGAGCAATTAGCG	NA	NA	NA	NA	nontargeting	Nontargeting
SABETI-NT-72	1.08334481653733	0.157924845418568	-6.85987574447833	MTG2	(Intercept)	36	5602	1.37840937834947e-11	2.6481118143526e-11	GTCCTCATGAGCAATTAGCG	NA	NA	NA	NA	nontargeting	Nontargeting
SABETI-NT-72	-0.201214075083129	0.158415764169259	1.2701644696682	MTG2	groupGroup2	36	5602	0.408052101818788	0.973095451459964	GTCCTCATGAGCAATTAGCG	NA	NA	NA	NA	nontargeting	Nontargeting
SABETI-NT-72	0.789997006549861	0.144766723200409	-5.45703452482117	MTHFR	(Intercept)	44	5993	9.68304489249928e-08	1.40558257067645e-07	GTCCTCATGAGCAATTAGCG	NA	NA	NA	NA	nontargeting	Nontargeting
SABETI-NT-72	-0.0413456163993643	0.145288563077142	0.284575850457076	MTHFR	groupGroup2	44	5993	0.44806176979515	0.97706050503715	GTCCTCATGAGCAATTAGCG	NA	NA	NA	NA	nontargeting	Nontargeting
SABETI-NT-72	0.313657558855042	0.115322921980782	-2.71981973286553	MTHFS	(Intercept)	58	7847	0.0130635027872641	0.0149250505556475	GTCCTCATGAGCAATTAGCG	NA	NA	NA	NA	nontargeting	Nontargeting
SABETI-NT-72	0.0681942373246937	0.115776636048398	-0.58901553588227	MTHFS	groupGroup2	58	7847	0.88829829630192	0.996905671977185	GTCCTCATGAGCAATTAGCG	NA	NA	NA	NA	nontargeting	Nontargeting
SABETI-NT-72	0.935708817731263	0.14733659500042	-6.35082423160788	MTIF3	(Intercept)	41	5467	4.28328606341e-10	7.28183386444196e-10	GTCCTCATGAGCAATTAGCG	NA	NA	NA	NA	nontargeting	Nontargeting
SABETI-NT-72	-0.0162539813907569	0.147877670004894	0.109915049312171	MTIF3	groupGroup2	41	5467	0.175046505527606	0.930815723084423	GTCCTCATGAGCAATTAGCG	NA	NA	NA	NA	nontargeting	Nontargeting
SABETI-NT-72	1.20397280432595	0.17448821769733	-6.90002350997922	MTMR14	(Intercept)	31	3473	1.03987867592588e-11	2.01855540267544e-11	GTCCTCATGAGCAATTAGCG	NA	NA	NA	NA	nontargeting	Nontargeting
SABETI-NT-72	0.229000224000232	0.175279062026997	-1.30648932822883	MTMR14	groupGroup2	31	3473	0.382772411623632	0.970386911655858	GTCCTCATGAGCAATTAGCG	NA	NA	NA	NA	nontargeting	Nontargeting
SABETI-NT-72	1.50023862046911	0.20416916972187	-7.34801744314687	MTMR9	(Intercept)	25	2070	4.0233650448393e-13	8.96178603392736e-13	GTCCTCATGAGCAATTAGCG	NA	NA	NA	NA	nontargeting	Nontargeting
SABETI-NT-72	0.507082645708946	0.205344496670894	-2.46942408455021	MTMR9	groupGroup2	25	2070	0.0270661459841418	0.778466441677081	GTCCTCATGAGCAATTAGCG	NA	NA	NA	NA	nontargeting	Nontargeting
SABETI-NT-72	-0.102278849120413	0.103820783824308	0.985148111513934	MTOR	(Intercept)	75	9662	0.649102647782954	0.666196389336202	GTCCTCATGAGCAATTAGCG	NA	NA	NA	NA	nontargeting	Nontargeting
SABETI-NT-72	0.075976459941311	0.104227314242859	-0.728949608777977	MTOR	groupGroup2	75	9662	0.932064974807828	0.998180196291535	GTCCTCATGAGCAATTAGCG	NA	NA	NA	NA	nontargeting	Nontargeting
SABETI-NT-72	1.68948062010762	0.210589595036614	-8.02262153461989	MTRES1	(Intercept)	22	3042	2.07023800352148e-15	5.98176576096333e-15	GTCCTCATGAGCAATTAGCG	NA	NA	NA	NA	nontargeting	Nontargeting
SABETI-NT-72	-0.0705202002822233	0.211324248316089	0.333706145149715	MTRES1	groupGroup2	22	3042	0.522797375999722	0.982290932596582	GTCCTCATGAGCAATTAGCG	NA	NA	NA	NA	nontargeting	Nontargeting
SABETI-NT-72	0.0472528848505449	0.0995919074565693	-0.474465105221037	MTX1	(Intercept)	67	8944	0.729663448305912	0.74421082162402	GTCCTCATGAGCAATTAGCG	NA	NA	NA	NA	nontargeting	Nontargeting
SABETI-NT-72	0.163900799735729	0.10001666935204	-1.63873483087933	MTX1	groupGroup2	67	8944	0.202536993414242	0.939635352144036	GTCCTCATGAGCAATTAGCG	NA	NA	NA	NA	nontargeting	Nontargeting
SABETI-NT-72	2.46963917765723	0.322003846977659	-7.66959525743983	MUC1	(Intercept)	10	1129	3.4507985063587e-14	8.64359462843181e-14	GTCCTCATGAGCAATTAGCG	NA	NA	NA	NA	nontargeting	Nontargeting
SABETI-NT-72	0.17714465063968	0.323407264359333	-0.54774481021817	MUC1	groupGroup2	10	1129	0.83226572217875	0.994869759897653	GTCCTCATGAGCAATTAGCG	NA	NA	NA	NA	nontargeting	Nontargeting
SABETI-NT-72	1.31218638896616	0.179606695580287	-7.30588792765579	MUS81	(Intercept)	28	3858	5.50883373195724e-13	1.20986897416666e-12	GTCCTCATGAGCAATTAGCG	NA	NA	NA	NA	nontargeting	Nontargeting
SABETI-NT-72	0.0112221657961121	0.180282685182141	-0.062247607332752	MUS81	groupGroup2	28	3858	0.0992686983995941	0.892850636642698	GTCCTCATGAGCAATTAGCG	NA	NA	NA	NA	nontargeting	Nontargeting
SABETI-NT-72	1.68948062010763	0.212564008395972	-7.94810294017607	MUTYH	(Intercept)	22	3037	3.78778508564788e-15	1.06198289629481e-14	GTCCTCATGAGCAATTAGCG	NA	NA	NA	NA	nontargeting	Nontargeting
SABETI-NT-72	-0.0871968374855789	0.213295244781803	0.408808164358186	MUTYH	groupGroup2	22	3037	0.63463910420042	0.988253751308588	GTCCTCATGAGCAATTAGCG	NA	NA	NA	NA	nontargeting	Nontargeting
SABETI-NT-72	1.15396238375128	0.170080624440068	-6.78479625501321	MVB12A	(Intercept)	31	3933	2.32500905046678e-11	4.38491757473289e-11	GTCCTCATGAGCAATTAGCG	NA	NA	NA	NA	nontargeting	Nontargeting
SABETI-NT-72	0.126167649300279	0.170786150910195	-0.738746371575656	MVB12A	groupGroup2	31	3933	0.920122043864374	0.997999969756398	GTCCTCATGAGCAATTAGCG	NA	NA	NA	NA	nontargeting	Nontargeting
SABETI-NT-72	0.842182759720427	0.150075384227278	-5.61173149118848	MVD	(Intercept)	45	5099	4.00624178373018e-08	5.93634376586461e-08	GTCCTCATGAGCAATTAGCG	NA	NA	NA	NA	nontargeting	Nontargeting
SABETI-NT-72	0.108435449853486	0.150685329219016	-0.719615176975051	MVD	groupGroup2	45	5099	0.943523929773132	0.998424682703438	GTCCTCATGAGCAATTAGCG	NA	NA	NA	NA	nontargeting	Nontargeting
SABETI-NT-72	1.97716269255943	0.250049938621377	-7.90707129727886	MVK	(Intercept)	14	2068	5.27029439793954e-15	1.4528635778176e-14	GTCCTCATGAGCAATTAGCG	NA	NA	NA	NA	nontargeting	Nontargeting
SABETI-NT-72	0.033155792732428	0.25100961876807	-0.132089729848415	MVK	groupGroup2	14	2068	0.21017336174621	0.941712561525305	GTCCTCATGAGCAATTAGCG	NA	NA	NA	NA	nontargeting	Nontargeting
SABETI-NT-72	1.73204023452643	0.223000884174118	-7.76696577209112	MXD1	(Intercept)	22	2530	1.60777110467069e-14	4.18291912293915e-14	GTCCTCATGAGCAATTAGCG	NA	NA	NA	NA	nontargeting	Nontargeting
SABETI-NT-72	0.0510265115439183	0.223869868728685	-0.227929340530229	MXD1	groupGroup2	22	2530	0.360597654870114	0.968581853626008	GTCCTCATGAGCAATTAGCG	NA	NA	NA	NA	nontargeting	Nontargeting
SABETI-NT-72	2.67030987311937	0.350121481319485	-7.62680959493235	MXD3	(Intercept)	9	877	4.81269192542412e-14	1.18600269151795e-13	GTCCTCATGAGCAATTAGCG	NA	NA	NA	NA	nontargeting	Nontargeting
SABETI-NT-72	0.252874683165276	0.351765693827886	-0.718872498376727	MXD3	groupGroup2	9	877	0.94443896571572	0.998443590098822	GTCCTCATGAGCAATTAGCG	NA	NA	NA	NA	nontargeting	Nontargeting
SABETI-NT-72	3.48124008933567	0.515340290427353	-6.75522592353259	MXD4	(Intercept)	4	1025	2.85225711089352e-11	5.3410266018263e-11	GTCCTCATGAGCAATTAGCG	NA	NA	NA	NA	nontargeting	Nontargeting
SABETI-NT-72	-0.741978371211966	0.516314639074766	1.43706630619962	MXD4	groupGroup2	4	1025	0.301398307936016	0.959716727941463	GTCCTCATGAGCAATTAGCG	NA	NA	NA	NA	nontargeting	Nontargeting
SABETI-NT-72	2.67030987311936	0.349856113855547	-7.63259456492422	MXRA7	(Intercept)	9	976	4.60151143658758e-14	1.13632373501387e-13	GTCCTCATGAGCAATTAGCG	NA	NA	NA	NA	nontargeting	Nontargeting
SABETI-NT-72	0.138897551246565	0.351335847663353	-0.395341244482559	MXRA7	groupGroup2	9	976	0.614817870785718	0.987072493926595	GTCCTCATGAGCAATTAGCG	NA	NA	NA	NA	nontargeting	Nontargeting
SABETI-NT-72	3.2580965380215	0.480913332146987	-6.77481017936448	MXRA8	(Intercept)	5	499	2.49139407613548e-11	4.68765899151182e-11	GTCCTCATGAGCAATTAGCG	NA	NA	NA	NA	nontargeting	Nontargeting
SABETI-NT-72	0.218844934578959	0.483083759132621	-0.453016543077118	MXRA8	groupGroup2	5	499	0.698926341480034	0.991055392284712	GTCCTCATGAGCAATTAGCG	NA	NA	NA	NA	nontargeting	Nontargeting
SABETI-NT-72	0.131336002061088	0.117288457250009	-1.11976920099763	MYB	(Intercept)	60	10223	0.525624254180974	0.544972357409038	GTCCTCATGAGCAATTAGCG	NA	NA	NA	NA	nontargeting	Nontargeting
SABETI-NT-72	-0.327537428035586	0.117647813016836	2.78405029074969	MYB	groupGroup2	60	10223	0.0107369419106357	0.664584821081519	GTCCTCATGAGCAATTAGCG	NA	NA	NA	NA	nontargeting	Nontargeting
SABETI-NT-72	-0.143100843640676	0.0904045422465179	1.58289439982412	MYCBP	(Intercept)	82	11798	0.226891070777528	0.242756611077723	GTCCTCATGAGCAATTAGCG	NA	NA	NA	NA	nontargeting	Nontargeting
SABETI-NT-72	-0.1331287651517	0.090707242007656	1.46767515145553	MYCBP	groupGroup2	82	11798	0.284384967072482	0.957454045850776	GTCCTCATGAGCAATTAGCG	NA	NA	NA	NA	nontargeting	Nontargeting
SABETI-NT-72	-0.347401307153403	0.104587956686593	3.32161864672834	MYDGF	(Intercept)	82	10658	0.00178993845762561	0.00212063642290283	GTCCTCATGAGCAATTAGCG	NA	NA	NA	NA	nontargeting	Nontargeting
SABETI-NT-72	-0.0591736577440915	0.104966602010043	0.563737956749615	MYDGF	groupGroup2	82	10658	0.854135037074672	0.995647573455173	GTCCTCATGAGCAATTAGCG	NA	NA	NA	NA	nontargeting	Nontargeting
SABETI-NT-72	2.92162430140022	0.392394023340074	-7.4456391474346	MYL5	(Intercept)	7	725	1.92952364455618e-13	4.44862745915335e-13	GTCCTCATGAGCAATTAGCG	NA	NA	NA	NA	nontargeting	Nontargeting
SABETI-NT-72	0.204607942195476	0.394163636578925	-0.519093907219183	MYL5	groupGroup2	7	725	0.792609486180026	0.993756321301594	GTCCTCATGAGCAATTAGCG	NA	NA	NA	NA	nontargeting	Nontargeting
SABETI-NT-72	-1.510891733196	0.0537097969939033	28.1306543267611	MYL6	(Intercept)	125	16869	8.2662914818522e-174	3.06787678777153e-172	GTCCTCATGAGCAATTAGCG	NA	NA	NA	NA	nontargeting	Nontargeting
SABETI-NT-72	-0.0645693608110709	0.0539025962601295	1.19788962482372	MYL6	groupGroup2	125	16869	0.461919978764768	0.97803091735856	GTCCTCATGAGCAATTAGCG	NA	NA	NA	NA	nontargeting	Nontargeting
SABETI-NT-72	0.424883193965266	0.115984570998523	-3.66327340186201	MYL6B	(Intercept)	58	8029	0.000498025010939134	0.000603714835567482	GTCCTCATGAGCAATTAGCG	NA	NA	NA	NA	nontargeting	Nontargeting
SABETI-NT-72	-0.0299028477245373	0.116405676799713	0.256884789012378	MYL6B	groupGroup2	58	8029	0.405464573484284	0.972564798320539	GTCCTCATGAGCAATTAGCG	NA	NA	NA	NA	nontargeting	Nontargeting
SABETI-NT-72	-0.0228146777661761	0.103990596376081	0.219391738880571	MYO19	(Intercept)	78	10059	0.34731019059165	0.366258098564317	GTCCTCATGAGCAATTAGCG	NA	NA	NA	NA	nontargeting	Nontargeting
SABETI-NT-72	-0.0458794701871836	0.104366061100904	0.439601434635212	MYO19	groupGroup2	78	10059	0.67954839706041	0.990397742377297	GTCCTCATGAGCAATTAGCG	NA	NA	NA	NA	nontargeting	Nontargeting
SABETI-NT-72	-0.460341718333996	0.0935193620372888	4.92242149973655	MYO1D	(Intercept)	97	11245	1.70959714202151e-06	2.32202502510017e-06	GTCCTCATGAGCAATTAGCG	NA	NA	NA	NA	nontargeting	Nontargeting
SABETI-NT-72	0.121451794547461	0.0938927956239588	-1.29351558594416	MYO1D	groupGroup2	97	11245	0.391665594047646	0.971146731501966	GTCCTCATGAGCAATTAGCG	NA	NA	NA	NA	nontargeting	Nontargeting
SABETI-NT-72	2.15948424935338	0.381420798914145	-5.66168456335141	MYO3B	(Intercept)	11	1229	2.9978834351631e-08	4.47198504508815e-08	GTCCTCATGAGCAATTAGCG	NA	NA	NA	NA	nontargeting	Nontargeting
SABETI-NT-72	0.0583416658923363	0.382881236149898	-0.152375359207981	MYO3B	groupGroup2	11	1229	0.242218218745714	0.950394483832967	GTCCTCATGAGCAATTAGCG	NA	NA	NA	NA	nontargeting	Nontargeting
SABETI-NT-72	2.67030987311937	0.345724242746157	-7.72381436693176	MYPOP	(Intercept)	9	1431	2.25798453761724e-14	5.77498673362154e-14	GTCCTCATGAGCAATTAGCG	NA	NA	NA	NA	nontargeting	Nontargeting
SABETI-NT-72	-0.261789716907872	0.34673714798032	0.755009142899019	MYPOP	groupGroup2	9	1431	0.90048699275989	0.997412987817249	GTCCTCATGAGCAATTAGCG	NA	NA	NA	NA	nontargeting	Nontargeting
SABETI-NT-72	1.50023862046911	0.202712704577881	-7.40081201912397	MZF1	(Intercept)	27	2577	2.70708456239618e-13	6.14358608000063e-13	GTCCTCATGAGCAATTAGCG	NA	NA	NA	NA	nontargeting	Nontargeting
SABETI-NT-72	0.259528067656014	0.203655526036798	-1.27434827184174	MZF1	groupGroup2	27	2577	0.405080032095504	0.972555062857345	GTCCTCATGAGCAATTAGCG	NA	NA	NA	NA	nontargeting	Nontargeting
SABETI-NT-72	2.4696391776572	0.317140615448863	-7.78720560329937	MZF1-AS1	(Intercept)	10	1063	1.37014847772869e-14	3.59417383386612e-14	GTCCTCATGAGCAATTAGCG	NA	NA	NA	NA	nontargeting	Nontargeting
SABETI-NT-72	0.254624464889077	0.318631488497513	-0.799118963696095	MZF1-AS1	groupGroup2	10	1063	0.84844286917096	0.995372064172444	GTCCTCATGAGCAATTAGCG	NA	NA	NA	NA	nontargeting	Nontargeting
SABETI-NT-72	-0.374212564604054	0.104857498364246	3.56877257651277	MZT2A	(Intercept)	75	11182	0.000717315168566464	0.000863802712491049	GTCCTCATGAGCAATTAGCG	NA	NA	NA	NA	nontargeting	Nontargeting
SABETI-NT-72	-0.212967623748523	0.105212246181178	2.02417143895767	MZT2A	groupGroup2	75	11182	0.0859050303594558	0.880143188666756	GTCCTCATGAGCAATTAGCG	NA	NA	NA	NA	nontargeting	Nontargeting
SABETI-NT-72	-0.869037847023606	0.099848391684467	8.70357381188343	MZT2B	(Intercept)	84	11831	6.43186134591766e-18	2.45023706152781e-17	GTCCTCATGAGCAATTAGCG	NA	NA	NA	NA	nontargeting	Nontargeting
SABETI-NT-72	-0.0377187798274918	0.100216032654205	0.376374706007774	MZT2B	groupGroup2	84	11831	0.586723304810468	0.985440495164722	GTCCTCATGAGCAATTAGCG	NA	NA	NA	NA	nontargeting	Nontargeting
SABETI-NT-72	1.25661653781136	0.173550733696426	-7.24062935976651	NAA10	(Intercept)	28	4667	8.93214753715158e-13	1.91897446747016e-12	GTCCTCATGAGCAATTAGCG	NA	NA	NA	NA	nontargeting	Nontargeting
SABETI-NT-72	-0.16173078348303	0.174110956190207	0.928894924374243	NAA10	groupGroup2	28	4667	0.705887087303912	0.991169080723513	GTCCTCATGAGCAATTAGCG	NA	NA	NA	NA	nontargeting	Nontargeting
SABETI-NT-72	1.73204023452642	0.222126147119364	-7.79755223321673	NAA60	(Intercept)	19	1974	1.26239028568631e-14	3.32547111193215e-14	GTCCTCATGAGCAATTAGCG	NA	NA	NA	NA	nontargeting	Nontargeting
SABETI-NT-72	0.338366995606382	0.223246877417249	-1.51566283712883	NAA60	groupGroup2	19	1974	0.259209258392718	0.952856888236326	GTCCTCATGAGCAATTAGCG	NA	NA	NA	NA	nontargeting	Nontargeting
SABETI-NT-72	2.30258509299404	0.29260692986693	-7.86920902400089	NAB2	(Intercept)	12	1767	7.13780911149738e-15	1.93708321835055e-14	GTCCTCATGAGCAATTAGCG	NA	NA	NA	NA	nontargeting	Nontargeting
SABETI-NT-72	-0.129646775121752	0.293578417324	0.441608672406835	NAB2	groupGroup2	12	1767	0.682455185433918	0.990468758914654	GTCCTCATGAGCAATTAGCG	NA	NA	NA	NA	nontargeting	Nontargeting
SABETI-NT-72	0.648026745279483	0.130094479347168	-4.98120095895977	NABP2	(Intercept)	54	6857	1.26381751416209e-06	1.72828750253505e-06	GTCCTCATGAGCAATTAGCG	NA	NA	NA	NA	nontargeting	Nontargeting
SABETI-NT-72	-0.0437463895094734	0.130561283406932	0.335064027925684	NABP2	groupGroup2	54	6857	0.52484642497489	0.982495119980171	GTCCTCATGAGCAATTAGCG	NA	NA	NA	NA	nontargeting	Nontargeting
SABETI-NT-72	-2.94443897916645	0.0295322134963077	99.7026172635037	NACA	(Intercept)	130	17408	0	0	GTCCTCATGAGCAATTAGCG	NA	NA	NA	NA	nontargeting	Nontargeting
SABETI-NT-72	0.069026341706291	0.0296459104834883	-2.32835964828054	NACA	groupGroup2	130	17408	0.0397860288643204	0.816160096091377	GTCCTCATGAGCAATTAGCG	NA	NA	NA	NA	nontargeting	Nontargeting
SABETI-NT-72	1.40179854765586	0.183603755558092	-7.63491216938826	NACC1	(Intercept)	31	3498	4.51948850954104e-14	1.1170465064896e-13	GTCCTCATGAGCAATTAGCG	NA	NA	NA	NA	nontargeting	Nontargeting
SABETI-NT-72	0.0535707429660397	0.184322799691415	-0.290635466994455	NACC1	groupGroup2	31	3498	0.457339736683296	0.977891281809156	GTCCTCATGAGCAATTAGCG	NA	NA	NA	NA	nontargeting	Nontargeting
SABETI-NT-72	1.53532994028035	0.195848235632589	-7.83938612120371	NACC2	(Intercept)	23	3809	9.05508694560244e-15	2.4269774652199e-14	GTCCTCATGAGCAATTAGCG	NA	NA	NA	NA	nontargeting	Nontargeting
SABETI-NT-72	-0.182140336359293	0.196465092557229	0.927087524753219	NACC2	groupGroup2	23	3809	0.70776218561643	0.991257722682247	GTCCTCATGAGCAATTAGCG	NA	NA	NA	NA	nontargeting	Nontargeting
SABETI-NT-72	0.935708817731262	0.152721382851924	-6.12690115986253	NADK	(Intercept)	40	5272	1.79214194219284e-09	2.89688448216076e-09	GTCCTCATGAGCAATTAGCG	NA	NA	NA	NA	nontargeting	Nontargeting
SABETI-NT-72	-0.0148124358045249	0.153283483768473	0.096634258566946	NADK	groupGroup2	40	5272	0.15396630120291	0.922651544287385	GTCCTCATGAGCAATTAGCG	NA	NA	NA	NA	nontargeting	Nontargeting
SABETI-NT-72	1.34117392583942	0.181487325786732	-7.38990406093397	NADSYN1	(Intercept)	30	4343	2.93869586936994e-13	6.64356508949076e-13	GTCCTCATGAGCAATTAGCG	NA	NA	NA	NA	nontargeting	Nontargeting
SABETI-NT-72	-0.163466211873088	0.182072718117612	0.897807280316952	NADSYN1	groupGroup2	30	4343	0.738576605306552	0.992381436035091	GTCCTCATGAGCAATTAGCG	NA	NA	NA	NA	nontargeting	Nontargeting
SABETI-NT-72	-0.60892910147593	0.0706058511944186	8.62434332530313	NAE1	(Intercept)	106	13870	1.28922927579762e-17	4.7576296765715e-17	GTCCTCATGAGCAATTAGCG	NA	NA	NA	NA	nontargeting	Nontargeting
SABETI-NT-72	0.0284124008579453	0.0708753192649143	-0.400878629579738	NAE1	groupGroup2	106	13870	0.622981031015198	0.987635247421261	GTCCTCATGAGCAATTAGCG	NA	NA	NA	NA	nontargeting	Nontargeting
SABETI-NT-72	2.46963917765721	0.312807923393731	-7.89506592692242	NAGLU	(Intercept)	11	1411	5.8032363749103e-15	1.59200212454868e-14	GTCCTCATGAGCAATTAGCG	NA	NA	NA	NA	nontargeting	Nontargeting
SABETI-NT-72	-0.0385155405526562	0.31393276891655	0.122687225948351	NAGLU	groupGroup2	11	1411	0.19529044068418	0.937386358243757	GTCCTCATGAGCAATTAGCG	NA	NA	NA	NA	nontargeting	Nontargeting
SABETI-NT-72	-0.937600518460906	0.0725686805455972	12.9201814255363	NAP1L4	(Intercept)	114	15170	6.92647802423776e-38	1.00008078848606e-36	GTCCTCATGAGCAATTAGCG	NA	NA	NA	NA	nontargeting	Nontargeting
SABETI-NT-72	-0.045924695113365	0.0728321806692174	0.630554992194201	NAP1L4	groupGroup2	114	15170	0.943336929549154	0.998424682703438	GTCCTCATGAGCAATTAGCG	NA	NA	NA	NA	nontargeting	Nontargeting
SABETI-NT-72	0.252413933614324	0.109123666524598	-2.31309982200265	NAPA	(Intercept)	68	8490	0.0414343030136026	0.0462874021365464	GTCCTCATGAGCAATTAGCG	NA	NA	NA	NA	nontargeting	Nontargeting
SABETI-NT-72	0.043303398617655	0.109545254973906	-0.395301454435157	NAPA	groupGroup2	68	8490	0.61475914768671	0.987072493926595	GTCCTCATGAGCAATTAGCG	NA	NA	NA	NA	nontargeting	Nontargeting
SABETI-NT-72	3.48124008933569	0.525841994986082	-6.62031584112605	NAPA-AS1	(Intercept)	4	422	7.16864402247594e-11	1.30008499481809e-10	GTCCTCATGAGCAATTAGCG	NA	NA	NA	NA	nontargeting	Nontargeting
SABETI-NT-72	0.183240991406479	0.528157082832154	-0.346944114474202	NAPA-AS1	groupGroup2	4	422	0.542733391882298	0.983021386819087	GTCCTCATGAGCAATTAGCG	NA	NA	NA	NA	nontargeting	Nontargeting
SABETI-NT-72	1.06087196068527	0.166990561910711	-6.35288574723472	NAPRT	(Intercept)	34	4640	4.22625339262674e-10	7.18848777199892e-10	GTCCTCATGAGCAATTAGCG	NA	NA	NA	NA	nontargeting	Nontargeting
SABETI-NT-72	-0.0139176328179498	0.16760601792657	0.083037787008622	NAPRT	groupGroup2	34	4640	0.13235701267321	0.912436255250532	GTCCTCATGAGCAATTAGCG	NA	NA	NA	NA	nontargeting	Nontargeting
SABETI-NT-72	-0.430782916092453	0.0841052456007504	5.12195063477241	NARF	(Intercept)	95	12421	6.04782130463288e-07	8.40955327283532e-07	GTCCTCATGAGCAATTAGCG	NA	NA	NA	NA	nontargeting	Nontargeting
SABETI-NT-72	0.0152973404688579	0.084422076035405	-0.181200714164415	NARF	groupGroup2	95	12421	0.287579931881796	0.957646846965117	GTCCTCATGAGCAATTAGCG	NA	NA	NA	NA	nontargeting	Nontargeting
SABETI-NT-72	0.460815203191334	0.122653268946291	-3.75705602590276	NARS2	(Intercept)	54	7187	0.000343848032506218	0.000419595486693232	GTCCTCATGAGCAATTAGCG	NA	NA	NA	NA	nontargeting	Nontargeting
SABETI-NT-72	0.0600162766147342	0.123133215115271	-0.487409319723764	NARS2	groupGroup2	54	7187	0.748063419369084	0.992564354582006	GTCCTCATGAGCAATTAGCG	NA	NA	NA	NA	nontargeting	Nontargeting
SABETI-NT-72	-1.9032549734534	0.0531337387430107	35.8200837825243	NASP	(Intercept)	128	17271	1.07540160112803e-280	5.29610988458712e-279	GTCCTCATGAGCAATTAGCG	NA	NA	NA	NA	nontargeting	Nontargeting
SABETI-NT-72	-0.0094268112957343	0.0533309906595763	0.176760476022427	NASP	groupGroup2	128	17271	0.28060692861576	0.957144721250258	GTCCTCATGAGCAATTAGCG	NA	NA	NA	NA	nontargeting	Nontargeting
SABETI-NT-72	-0.20136975176465	0.102255484530359	1.96928069618471	NAT10	(Intercept)	79	10598	0.0978417333143818	0.107253962103293	GTCCTCATGAGCAATTAGCG	NA	NA	NA	NA	nontargeting	Nontargeting
SABETI-NT-72	-0.0309902438718766	0.102629562574477	0.301962154904318	NAT10	groupGroup2	79	10598	0.474638173881222	0.978636327936929	GTCCTCATGAGCAATTAGCG	NA	NA	NA	NA	nontargeting	Nontargeting
SABETI-NT-72	1.68948062010761	0.218026366709222	-7.74897387691113	NAT14	(Intercept)	22	3109	1.85276144243999e-14	4.78624143814662e-14	GTCCTCATGAGCAATTAGCG	NA	NA	NA	NA	nontargeting	Nontargeting
SABETI-NT-72	-0.144006681251476	0.218743492535617	0.658335841593222	NAT14	groupGroup2	22	3109	0.979355296123746	0.999211471379831	GTCCTCATGAGCAATTAGCG	NA	NA	NA	NA	nontargeting	Nontargeting
SABETI-NT-72	1.22994829072923	0.172404459435645	-7.13408629194037	NAT9	(Intercept)	31	4246	1.94864389590848e-12	4.04369994465977e-12	GTCCTCATGAGCAATTAGCG	NA	NA	NA	NA	nontargeting	Nontargeting
SABETI-NT-72	-0.0196372341269263	0.173035891167399	0.113486479564686	NAT9	groupGroup2	31	4246	0.180710236849796	0.932357181845125	GTCCTCATGAGCAATTAGCG	NA	NA	NA	NA	nontargeting	Nontargeting
SABETI-NT-72	0.996333439547702	0.180131354137966	-5.53114944544629	NAV1	(Intercept)	41	4057	6.36278259114296e-08	9.32644363609528e-08	GTCCTCATGAGCAATTAGCG	NA	NA	NA	NA	nontargeting	Nontargeting
SABETI-NT-72	0.116742508840692	0.18085588497307	-0.645500194025069	NAV1	groupGroup2	41	4057	0.962793814813626	0.998832665478493	GTCCTCATGAGCAATTAGCG	NA	NA	NA	NA	nontargeting	Nontargeting
SABETI-NT-72	1.17865499634164	0.164683739589372	-7.15708180589376	NBEAL1	(Intercept)	35	5804	1.64825045529768e-12	3.44614312688442e-12	GTCCTCATGAGCAATTAGCG	NA	NA	NA	NA	nontargeting	Nontargeting
SABETI-NT-72	-0.33744616115241	0.165135636839028	2.04344845008439	NBEAL1	groupGroup2	35	5804	0.082016130924976	0.876606407141482	GTCCTCATGAGCAATTAGCG	NA	NA	NA	NA	nontargeting	Nontargeting
SABETI-NT-72	1.03889305396648	0.157142853481734	-6.61113777017702	NBPF1	(Intercept)	35	4769	7.6275468203183e-11	1.380387039351e-10	GTCCTCATGAGCAATTAGCG	NA	NA	NA	NA	nontargeting	Nontargeting
SABETI-NT-72	0.033416845522521	0.157745938034265	-0.211839657736621	NBPF1	groupGroup2	35	4769	0.335535743639996	0.965021532836744	GTCCTCATGAGCAATTAGCG	NA	NA	NA	NA	nontargeting	Nontargeting
SABETI-NT-72	3.25809653802149	0.460750625767899	-7.07127968104538	NBPF15	(Intercept)	5	821	3.07022766975614e-12	6.24965214291695e-12	GTCCTCATGAGCAATTAGCG	NA	NA	NA	NA	nontargeting	Nontargeting
SABETI-NT-72	-0.267520391616864	0.462088491408907	0.578937577088741	NBPF15	groupGroup2	5	821	0.874737412310998	0.996407499640291	GTCCTCATGAGCAATTAGCG	NA	NA	NA	NA	nontargeting	Nontargeting
SABETI-NT-72	2.46963917765722	0.319764619013291	-7.72330342636992	NBPF3	(Intercept)	11	780	2.2670580980715e-14	5.79716884031961e-14	GTCCTCATGAGCAATTAGCG	NA	NA	NA	NA	nontargeting	Nontargeting
SABETI-NT-72	0.57735616008132	0.321781415379717	-1.79424955105009	NBPF3	groupGroup2	11	780	0.145546692806401	0.918979123339248	GTCCTCATGAGCAATTAGCG	NA	NA	NA	NA	nontargeting	Nontargeting
SABETI-NT-72	2.38262780066758	0.301097690962464	-7.91313873265341	NBPF9	(Intercept)	11	1074	5.01958813247134e-15	1.38738347448115e-14	GTCCTCATGAGCAATTAGCG	NA	NA	NA	NA	nontargeting	Nontargeting
SABETI-NT-72	0.341635841878698	0.302638700301081	-1.1288570878041	NBPF9	groupGroup2	11	1074	0.5179162513336	0.981834290130786	GTCCTCATGAGCAATTAGCG	NA	NA	NA	NA	nontargeting	Nontargeting
SABETI-NT-72	1.0833448165373	0.177031847226433	-6.11949111705106	NBR1	(Intercept)	31	4306	1.87749326069318e-09	3.03017976661066e-09	GTCCTCATGAGCAATTAGCG	NA	NA	NA	NA	nontargeting	Nontargeting
SABETI-NT-72	0.0111976490818591	0.177696941120341	-0.0630154295918678	NBR1	groupGroup2	31	4306	0.10049156459497	0.893579253729736	GTCCTCATGAGCAATTAGCG	NA	NA	NA	NA	nontargeting	Nontargeting
SABETI-NT-72	1.57169758445126	0.207950943377508	-7.55802093957345	NBR2	(Intercept)	25	2645	8.18496351909428e-14	1.96539300676525e-13	GTCCTCATGAGCAATTAGCG	NA	NA	NA	NA	nontargeting	Nontargeting
SABETI-NT-72	0.162692886180489	0.20884289299674	-0.779020458134664	NBR2	groupGroup2	25	2645	0.871935327184756	0.996250458849501	GTCCTCATGAGCAATTAGCG	NA	NA	NA	NA	nontargeting	Nontargeting
SABETI-NT-72	0.773189888233479	0.169265054001593	-4.56792391550712	NCALD	(Intercept)	46	4663	9.85157512529082e-06	1.28694523379083e-05	GTCCTCATGAGCAATTAGCG	NA	NA	NA	NA	nontargeting	Nontargeting
SABETI-NT-72	0.133099331494826	0.169947960473158	-0.783176986203659	NCALD	groupGroup2	46	4663	0.867046374687174	0.996147857166332	GTCCTCATGAGCAATTAGCG	NA	NA	NA	NA	nontargeting	Nontargeting
SABETI-NT-72	0.0884109573440532	0.124137693536368	-0.71220074117256	NCAPD2	(Intercept)	58	8908	0.95268095612956	0.955957958377719	GTCCTCATGAGCAATTAGCG	NA	NA	NA	NA	nontargeting	Nontargeting
SABETI-NT-72	-0.122792960308632	0.124571198766397	0.985725123661206	NCAPD2	groupGroup2	58	8908	0.64853603481037	0.988707791143698	GTCCTCATGAGCAATTAGCG	NA	NA	NA	NA	nontargeting	Nontargeting
SABETI-NT-72	-0.00766287274557483	0.0991682481092491	0.0772714340696328	NCAPD3	(Intercept)	74	10430	0.123184769490116	0.134205017721504	GTCCTCATGAGCAATTAGCG	NA	NA	NA	NA	nontargeting	Nontargeting
SABETI-NT-72	-0.0694683413292133	0.0995185858013963	0.698043895718609	NCAPD3	groupGroup2	74	10430	0.970299485827418	0.999094490831124	GTCCTCATGAGCAATTAGCG	NA	NA	NA	NA	nontargeting	Nontargeting
SABETI-NT-72	-0.425770374268902	0.106647806411555	3.99230315742127	NCAPG2	(Intercept)	82	10792	0.000130869288674738	0.000162505508016668	GTCCTCATGAGCAATTAGCG	NA	NA	NA	NA	nontargeting	Nontargeting
SABETI-NT-72	0.00435051176914414	0.107045998190642	-0.0406415171298245	NCAPG2	groupGroup2	82	10792	0.0648366288008619	0.859236764961185	GTCCTCATGAGCAATTAGCG	NA	NA	NA	NA	nontargeting	Nontargeting
SABETI-NT-72	1.92309547128913	0.23692410812686	-8.11692607600495	NCAPH2	(Intercept)	18	2828	9.56279630296044e-16	2.87047593220568e-15	GTCCTCATGAGCAATTAGCG	NA	NA	NA	NA	nontargeting	Nontargeting
SABETI-NT-72	-0.235432077065352	0.237633619845534	0.990735558455019	NCAPH2	groupGroup2	18	2828	0.643629446297284	0.988646358171011	GTCCTCATGAGCAATTAGCG	NA	NA	NA	NA	nontargeting	Nontargeting
SABETI-NT-72	0.194705615993675	0.107787469487883	-1.80638451685298	NCBP2	(Intercept)	71	8017	0.141716596728351	0.153760231867996	GTCCTCATGAGCAATTAGCG	NA	NA	NA	NA	nontargeting	Nontargeting
SABETI-NT-72	0.179601505283262	0.108252576838019	-1.65909681348282	NCBP2	groupGroup2	71	8017	0.194192570576411	0.936789208350477	GTCCTCATGAGCAATTAGCG	NA	NA	NA	NA	nontargeting	Nontargeting
SABETI-NT-72	0.345745873406557	0.131572031090095	-2.62780676517644	NCBP2AS2	(Intercept)	52	7741	0.0171874634504501	0.0195358877136271	GTCCTCATGAGCAATTAGCG	NA	NA	NA	NA	nontargeting	Nontargeting
SABETI-NT-72	-0.113876829560474	0.132029261541613	0.862512054000869	NCBP2AS2	groupGroup2	52	7741	0.776811605617102	0.993282353814431	GTCCTCATGAGCAATTAGCG	NA	NA	NA	NA	nontargeting	Nontargeting
SABETI-NT-72	2.15948424935335	0.270102461102568	-7.99505580415022	NCK2	(Intercept)	12	1936	2.59030384433978e-15	7.40194007068983e-15	GTCCTCATGAGCAATTAGCG	NA	NA	NA	NA	nontargeting	Nontargeting
SABETI-NT-72	-0.0683723458588545	0.271048329436624	0.252251493307363	NCK2	groupGroup2	12	1936	0.398306642630008	0.971875439463359	GTCCTCATGAGCAATTAGCG	NA	NA	NA	NA	nontargeting	Nontargeting
SABETI-NT-72	0.824483182621031	0.1466655882812	-5.62151757807195	NCLN	(Intercept)	46	5535	3.78574468261486e-08	5.61653652556343e-08	GTCCTCATGAGCAATTAGCG	NA	NA	NA	NA	nontargeting	Nontargeting
SABETI-NT-72	0.0267665696475295	0.147224213587797	-0.18180820257238	NCLN	groupGroup2	46	5535	0.288533505826008	0.957798667361066	GTCCTCATGAGCAATTAGCG	NA	NA	NA	NA	nontargeting	Nontargeting
SABETI-NT-72	0.272414600320995	0.123583321261451	-2.20429907159299	NCOA1	(Intercept)	60	8654	0.0550066364137672	0.0610888962595729	GTCCTCATGAGCAATTAGCG	NA	NA	NA	NA	nontargeting	Nontargeting
SABETI-NT-72	-0.159816262834397	0.123998947841599	1.28885176540813	NCOA1	groupGroup2	60	8654	0.394899251258552	0.971429343286954	GTCCTCATGAGCAATTAGCG	NA	NA	NA	NA	nontargeting	Nontargeting
SABETI-NT-72	0.677879708429155	0.139279899542352	-4.86703185927434	NCOA6	(Intercept)	48	6027	2.26573544376316e-06	3.05733779379183e-06	GTCCTCATGAGCAATTAGCG	NA	NA	NA	NA	nontargeting	Nontargeting
SABETI-NT-72	0.049862484500183	0.139819618285533	-0.35662008744979	NCOA6	groupGroup2	48	6027	0.557247525198814	0.983801814132836	GTCCTCATGAGCAATTAGCG	NA	NA	NA	NA	nontargeting	Nontargeting
SABETI-NT-72	3.25809653802149	0.458713869237566	-7.1026771949076	NCS1	(Intercept)	5	1057	2.4472597743763e-12	5.02992529200886e-12	GTCCTCATGAGCAATTAGCG	NA	NA	NA	NA	nontargeting	Nontargeting
SABETI-NT-72	-0.531202468706429	0.459754468136272	1.15540468994198	NCS1	groupGroup2	5	1057	0.495849484516428	0.980318976559404	GTCCTCATGAGCAATTAGCG	NA	NA	NA	NA	nontargeting	Nontargeting
SABETI-NT-72	1.08334481653731	0.167208810226801	-6.4789936311841	NCSTN	(Intercept)	36	3717	1.84672801695807e-10	3.23861348235254e-10	GTCCTCATGAGCAATTAGCG	NA	NA	NA	NA	nontargeting	Nontargeting
SABETI-NT-72	0.258572704279922	0.167981040618411	-1.53929695475159	NCSTN	groupGroup2	36	3717	0.247463634120612	0.951091891514952	GTCCTCATGAGCAATTAGCG	NA	NA	NA	NA	nontargeting	Nontargeting
SABETI-NT-72	-0.297251523467928	0.0987179897381076	3.01111807742963	NDC1	(Intercept)	79	10116	0.00520575227793606	0.00604990878665003	GTCCTCATGAGCAATTAGCG	NA	NA	NA	NA	nontargeting	Nontargeting
SABETI-NT-72	0.170535375475256	0.0991258931950752	-1.72039181669365	NDC1	groupGroup2	79	10116	0.170722487014038	0.928990558570892	GTCCTCATGAGCAATTAGCG	NA	NA	NA	NA	nontargeting	Nontargeting
SABETI-NT-72	2.09494572821577	0.260116701977283	-8.05386856088439	NDOR1	(Intercept)	15	2343	1.60434724243733e-15	4.6941568617346e-15	GTCCTCATGAGCAATTAGCG	NA	NA	NA	NA	nontargeting	Nontargeting
SABETI-NT-72	-0.211327897680647	0.260915732791352	0.809946933516812	NDOR1	groupGroup2	15	2343	0.835941351424338	0.994882844200948	GTCCTCATGAGCAATTAGCG	NA	NA	NA	NA	nontargeting	Nontargeting
SABETI-NT-72	1.43354724597043	0.198416762895422	-7.22493011704864	NDRG2	(Intercept)	29	3489	1.00271917685056e-12	2.14285749146984e-12	GTCCTCATGAGCAATTAGCG	NA	NA	NA	NA	nontargeting	Nontargeting
SABETI-NT-72	-0.0423009544228226	0.199131122883261	0.212427639689559	NDRG2	groupGroup2	29	3489	0.336453151111956	0.965285910292636	GTCCTCATGAGCAATTAGCG	NA	NA	NA	NA	nontargeting	Nontargeting
SABETI-NT-72	1.15396238375128	0.164035742738803	-7.03482280437351	NDRG3	(Intercept)	33	4531	3.99028776297776e-12	8.03583713088666e-12	GTCCTCATGAGCAATTAGCG	NA	NA	NA	NA	nontargeting	Nontargeting
SABETI-NT-72	-0.00420794257278271	0.164644706581956	0.0255577155205297	NDRG3	groupGroup2	33	4531	0.0407797736616919	0.819255290310042	GTCCTCATGAGCAATTAGCG	NA	NA	NA	NA	nontargeting	Nontargeting
SABETI-NT-72	0.0472528848505438	0.0971516558772095	-0.486382701600753	NDUFA10	(Intercept)	74	10308	0.746608294152788	0.760524165802562	GTCCTCATGAGCAATTAGCG	NA	NA	NA	NA	nontargeting	Nontargeting
SABETI-NT-72	-0.0513799112287421	0.0974982308402057	0.526983010727149	NDUFA10	groupGroup2	74	10308	0.80358922703101	0.994320736947315	GTCCTCATGAGCAATTAGCG	NA	NA	NA	NA	nontargeting	Nontargeting
SABETI-NT-72	-0.58350400311011	0.0775574780122473	7.52350409096551	NDUFA2	(Intercept)	95	13745	1.0665466190293e-13	2.52898030589408e-13	GTCCTCATGAGCAATTAGCG	NA	NA	NA	NA	nontargeting	Nontargeting
SABETI-NT-72	-0.113255256026639	0.0778244558909739	1.45526563250632	NDUFA2	groupGroup2	95	13745	0.291191474289586	0.958322791045378	GTCCTCATGAGCAATTAGCG	NA	NA	NA	NA	nontargeting	Nontargeting
SABETI-NT-72	-0.784954729813069	0.0717340589161507	10.9425667761334	NDUFA7	(Intercept)	105	14298	1.44256857662587e-27	1.31232811497404e-26	GTCCTCATGAGCAATTAGCG	NA	NA	NA	NA	nontargeting	Nontargeting
SABETI-NT-72	-0.0237392780791277	0.0719971105723304	0.329725427734749	NDUFA7	groupGroup2	105	14298	0.516785122618626	0.981693890307477	GTCCTCATGAGCAATTAGCG	NA	NA	NA	NA	nontargeting	Nontargeting
SABETI-NT-72	-0.162903470936853	0.116208814044787	1.40181682668296	NDUFAF8	(Intercept)	63	9712	0.32193990478305	0.340433671758908	GTCCTCATGAGCAATTAGCG	NA	NA	NA	NA	nontargeting	Nontargeting
SABETI-NT-72	-0.147844809921935	0.11661311576432	1.26782316854251	NDUFAF8	groupGroup2	63	9712	0.40972221287061	0.973315605463328	GTCCTCATGAGCAATTAGCG	NA	NA	NA	NA	nontargeting	Nontargeting
SABETI-NT-72	-0.94060803952486	0.0806049511791351	11.6693580948206	NDUFB10	(Intercept)	96	14164	3.65594541610888e-31	4.11022493508361e-30	GTCCTCATGAGCAATTAGCG	NA	NA	NA	NA	nontargeting	Nontargeting
SABETI-NT-72	-0.132308357254201	0.0808881533507448	1.63569511446861	NDUFB10	groupGroup2	96	14164	0.20380682498044	0.940097502964937	GTCCTCATGAGCAATTAGCG	NA	NA	NA	NA	nontargeting	Nontargeting
SABETI-NT-72	-0.493757715253842	0.0809832528242267	6.09703485639849	NDUFB3	(Intercept)	91	12982	2.1610793024221e-09	3.47176448705676e-09	GTCCTCATGAGCAATTAGCG	NA	NA	NA	NA	nontargeting	Nontargeting
SABETI-NT-72	-0.0680383478008111	0.0812708555208715	0.837180159661761	NDUFB3	groupGroup2	91	12982	0.804982615926108	0.994451960010027	GTCCTCATGAGCAATTAGCG	NA	NA	NA	NA	nontargeting	Nontargeting
SABETI-NT-72	-0.913209065336753	0.0774143047087031	11.7963865822086	NDUFB7	(Intercept)	98	14153	8.14867915170462e-32	9.49152358087238e-31	GTCCTCATGAGCAATTAGCG	NA	NA	NA	NA	nontargeting	Nontargeting
SABETI-NT-72	-0.0675627477714587	0.0776931034414789	0.869610618944438	NDUFB7	groupGroup2	98	14153	0.769026465317726	0.993007281318502	GTCCTCATGAGCAATTAGCG	NA	NA	NA	NA	nontargeting	Nontargeting
SABETI-NT-72	-0.405465108108161	0.0798272900380302	5.07927937820506	NDUFB8	(Intercept)	90	13199	7.57738429276694e-07	1.0481312377664e-06	GTCCTCATGAGCAATTAGCG	NA	NA	NA	NA	nontargeting	Nontargeting
SABETI-NT-72	-0.117157401223532	0.0800983480584016	1.46266938162208	NDUFB8	groupGroup2	90	13199	0.28711573634329	0.957578603171996	GTCCTCATGAGCAATTAGCG	NA	NA	NA	NA	nontargeting	Nontargeting
SABETI-NT-72	-2.31177351904846	0.0447639427550465	51.643652832342	NDUFB9	(Intercept)	130	17393	0	0	GTCCTCATGAGCAATTAGCG	NA	NA	NA	NA	nontargeting	Nontargeting
SABETI-NT-72	0.0803889512922755	0.044936058792176	-1.78896310564451	NDUFB9	groupGroup2	130	17393	0.147241515038065	0.919548986831677	GTCCTCATGAGCAATTAGCG	NA	NA	NA	NA	nontargeting	Nontargeting
SABETI-NT-72	-1.54756250871601	0.0571527272192839	27.0776668763035	NDUFC2	(Intercept)	120	16614	3.6091255587223e-161	1.28146292399875e-159	GTCCTCATGAGCAATTAGCG	NA	NA	NA	NA	nontargeting	Nontargeting
SABETI-NT-72	-0.00993496385445007	0.0573646562936338	0.173189634460559	NDUFC2	groupGroup2	120	16614	0.274995257944626	0.955764234575027	GTCCTCATGAGCAATTAGCG	NA	NA	NA	NA	nontargeting	Nontargeting
SABETI-NT-72	-0.0228146777661715	0.0961039467902325	0.237395846145314	NDUFS2	(Intercept)	76	10844	0.375300576123956	0.394579260907916	GTCCTCATGAGCAATTAGCG	NA	NA	NA	NA	nontargeting	Nontargeting
SABETI-NT-72	-0.107639037080618	0.0964323807256152	1.11621258617362	NDUFS2	groupGroup2	76	10844	0.528662296521072	0.982613719737604	GTCCTCATGAGCAATTAGCG	NA	NA	NA	NA	nontargeting	Nontargeting
SABETI-NT-72	-0.460341718333997	0.092697973895923	4.96603861968814	NDUFS3	(Intercept)	79	11996	1.36668704748417e-06	1.86562246261416e-06	GTCCTCATGAGCAATTAGCG	NA	NA	NA	NA	nontargeting	Nontargeting
SABETI-NT-72	-0.108698625055838	0.0930233517093665	1.16850901476273	NDUFS3	groupGroup2	79	11996	0.485203010228848	0.979446408965759	GTCCTCATGAGCAATTAGCG	NA	NA	NA	NA	nontargeting	Nontargeting
SABETI-NT-72	-0.0152674721307882	0.0958691940799734	0.159253160280582	NDUFS4	(Intercept)	80	9587	0.253061155225666	0.269776803776531	GTCCTCATGAGCAATTAGCG	NA	NA	NA	NA	nontargeting	Nontargeting
SABETI-NT-72	0.130891725333571	0.0962675506384375	-1.35966610208226	NDUFS4	groupGroup2	80	9587	0.347871219485002	0.966693678065162	GTCCTCATGAGCAATTAGCG	NA	NA	NA	NA	nontargeting	Nontargeting
SABETI-NT-72	-2.06198232030807	0.0483802818960018	42.6203039647537	NDUFS5	(Intercept)	128	17211	0	0	GTCCTCATGAGCAATTAGCG	NA	NA	NA	NA	nontargeting	Nontargeting
SABETI-NT-72	0.00249735229393768	0.0485607611995013	-0.051427371240699	NDUFS5	groupGroup2	128	17211	0.0820300509405141	0.876606407141482	GTCCTCATGAGCAATTAGCG	NA	NA	NA	NA	nontargeting	Nontargeting
SABETI-NT-72	-1.4550307894717	0.0706791109432495	20.5864331066642	NDUFS6	(Intercept)	119	15445	7.2627782386951e-94	1.90479058320348e-92	GTCCTCATGAGCAATTAGCG	NA	NA	NA	NA	nontargeting	Nontargeting
SABETI-NT-72	0.0333282580319185	0.0709457016234862	-0.469771350050125	NDUFS6	groupGroup2	119	15445	0.722963229105704	0.991885206503893	GTCCTCATGAGCAATTAGCG	NA	NA	NA	NA	nontargeting	Nontargeting
SABETI-NT-72	-0.955511445027434	0.0822059814730469	11.6233810229578	NDUFS7	(Intercept)	94	13963	6.2695982927218e-31	6.95702350142545e-30	GTCCTCATGAGCAATTAGCG	NA	NA	NA	NA	nontargeting	Nontargeting
SABETI-NT-72	-0.122323588763541	0.082496910777095	1.48276568917904	NDUFS7	groupGroup2	94	13963	0.27627334991516	0.956064123095574	GTCCTCATGAGCAATTAGCG	NA	NA	NA	NA	nontargeting	Nontargeting
SABETI-NT-72	-1.02410976137019	0.0736274930421793	13.9093390125819	NDUFS8	(Intercept)	103	14683	1.11181613615474e-43	1.79227754720045e-42	GTCCTCATGAGCAATTAGCG	NA	NA	NA	NA	nontargeting	Nontargeting
SABETI-NT-72	-0.0496313615287476	0.0738951114345723	0.671646074621484	NDUFS8	groupGroup2	103	14683	0.996381922280574	0.999868193807126	GTCCTCATGAGCAATTAGCG	NA	NA	NA	NA	nontargeting	Nontargeting
SABETI-NT-72	-0.805788816715912	0.067503346220677	11.9370203379501	NDUFV1	(Intercept)	111	14870	1.51787018195677e-32	1.83042896727878e-31	GTCCTCATGAGCAATTAGCG	NA	NA	NA	NA	nontargeting	Nontargeting
SABETI-NT-72	-0.0422636616407617	0.0677470637331103	0.62384492126861	NDUFV1	groupGroup2	111	14870	0.934541129696556	0.998230946229099	GTCCTCATGAGCAATTAGCG	NA	NA	NA	NA	nontargeting	Nontargeting
SABETI-NT-72	-0.53963732100453	0.0726765150810349	7.42519533858812	NDUFV3	(Intercept)	97	13206	2.25227185879566e-13	5.15590457551784e-13	GTCCTCATGAGCAATTAGCG	NA	NA	NA	NA	nontargeting	Nontargeting
SABETI-NT-72	0.0763332809857931	0.0729655501511433	-1.04615508041362	NDUFV3	groupGroup2	97	13206	0.590978876487324	0.985596953407205	GTCCTCATGAGCAATTAGCG	NA	NA	NA	NA	nontargeting	Nontargeting
SABETI-NT-72	-0.891367323421697	0.0924743946635441	9.63907173077282	NEAT1	(Intercept)	99	13452	1.09360376641012e-21	5.89770907503846e-21	GTCCTCATGAGCAATTAGCG	NA	NA	NA	NA	nontargeting	Nontargeting
SABETI-NT-72	0.0473570471577249	0.0928251578311287	-0.510174701171839	NEAT1	groupGroup2	99	13452	0.780141851110798	0.993464898295428	GTCCTCATGAGCAATTAGCG	NA	NA	NA	NA	nontargeting	Nontargeting
SABETI-NT-72	1.97716269255945	0.245848573747846	-8.04219712328826	NECAB3	(Intercept)	16	2661	1.76483577080566e-15	5.14088529973774e-15	GTCCTCATGAGCAATTAGCG	NA	NA	NA	NA	nontargeting	Nontargeting
SABETI-NT-72	-0.234931606785464	0.246588687845204	0.95272661872041	NECAB3	groupGroup2	16	2661	0.68145720554578	0.990457362763732	GTCCTCATGAGCAATTAGCG	NA	NA	NA	NA	nontargeting	Nontargeting
SABETI-NT-72	0.807091439909166	0.139999837760194	-5.76494553723438	NECAP2	(Intercept)	39	6088	1.63368429792897e-08	2.47419567691624e-08	GTCCTCATGAGCAATTAGCG	NA	NA	NA	NA	nontargeting	Nontargeting
SABETI-NT-72	-0.0353460372930638	0.1405056436765	0.251563114250731	NECAP2	groupGroup2	39	6088	0.39724245520555	0.971817311486418	GTCCTCATGAGCAATTAGCG	NA	NA	NA	NA	nontargeting	Nontargeting
SABETI-NT-72	1.08334481653734	0.162130758230605	-6.68192037316238	NECTIN2	(Intercept)	35	4645	4.71662331112286e-11	8.67871046950197e-11	GTCCTCATGAGCAATTAGCG	NA	NA	NA	NA	nontargeting	Nontargeting
SABETI-NT-72	0.00777122804922958	0.162739013209926	-0.0477527047506735	NECTIN2	groupGroup2	35	4645	0.0761733406723539	0.871319240617822	GTCCTCATGAGCAATTAGCG	NA	NA	NA	NA	nontargeting	Nontargeting
SABETI-NT-72	1.1298648321722	0.172785099187831	-6.53913351025689	NEDD1	(Intercept)	36	2978	1.23752540897565e-10	2.20173776336354e-10	GTCCTCATGAGCAATTAGCG	NA	NA	NA	NA	nontargeting	Nontargeting
SABETI-NT-72	0.463618325870301	0.173731042592584	-2.66859807523018	NEDD1	groupGroup2	36	2978	0.0152337074409139	0.710569146366823	GTCCTCATGAGCAATTAGCG	NA	NA	NA	NA	nontargeting	Nontargeting
SABETI-NT-72	-0.493757715253845	0.0786524906421678	6.27771239311686	NEDD8	(Intercept)	90	12936	6.87181457310696e-10	1.14822869367036e-09	GTCCTCATGAGCAATTAGCG	NA	NA	NA	NA	nontargeting	Nontargeting
SABETI-NT-72	-0.0120005246409016	0.0789429439566783	0.15201516487005	NEDD8	groupGroup2	90	12936	0.241650050355106	0.950311325288616	GTCCTCATGAGCAATTAGCG	NA	NA	NA	NA	nontargeting	Nontargeting
SABETI-NT-72	2.38262780066758	0.298763253381256	-7.97496939031882	NEIL2	(Intercept)	12	1747	3.04837182988808e-15	8.63988612566919e-15	GTCCTCATGAGCAATTAGCG	NA	NA	NA	NA	nontargeting	Nontargeting
SABETI-NT-72	-0.176344510950992	0.299708825977538	0.588386112340279	NEIL2	groupGroup2	12	1747	0.887453685548178	0.996845218514021	GTCCTCATGAGCAATTAGCG	NA	NA	NA	NA	nontargeting	Nontargeting
SABETI-NT-72	0.975714152344955	0.160692378324545	-6.07193796319536	NEK2	(Intercept)	36	4666	2.52751513112162e-09	4.0398492542003e-09	GTCCTCATGAGCAATTAGCG	NA	NA	NA	NA	nontargeting	Nontargeting
SABETI-NT-72	0.0816029625579135	0.161331365957584	-0.505809655013818	NEK2	groupGroup2	36	4666	0.774019440092422	0.993253068254212	GTCCTCATGAGCAATTAGCG	NA	NA	NA	NA	nontargeting	Nontargeting
SABETI-NT-72	1.57169758445123	0.202121595706753	-7.7760002782262	NEK4	(Intercept)	24	2632	1.49707084578532e-14	3.90886408719663e-14	GTCCTCATGAGCAATTAGCG	NA	NA	NA	NA	nontargeting	Nontargeting
SABETI-NT-72	0.194431087295226	0.203021040332282	-0.957689345779151	NEK4	groupGroup2	24	2632	0.676438861573684	0.990221166352004	GTCCTCATGAGCAATTAGCG	NA	NA	NA	NA	nontargeting	Nontargeting
SABETI-NT-72	1.28401551199947	0.175597784167967	-7.31225350071194	NELFA	(Intercept)	30	5220	5.25397804517222e-13	1.15635232520807e-12	GTCCTCATGAGCAATTAGCG	NA	NA	NA	NA	nontargeting	Nontargeting
SABETI-NT-72	-0.332207711207202	0.176085758256246	1.88662453168849	NELFA	groupGroup2	30	5220	0.118421689601208	0.905350466126304	GTCCTCATGAGCAATTAGCG	NA	NA	NA	NA	nontargeting	Nontargeting
SABETI-NT-72	1.10633433476201	0.167007830951024	-6.62444586258024	NELFB	(Intercept)	35	5105	6.97106456159046e-11	1.26556149486294e-10	GTCCTCATGAGCAATTAGCG	NA	NA	NA	NA	nontargeting	Nontargeting
SABETI-NT-72	-0.16193836748542	0.167552737002365	0.966491925960806	NELFB	groupGroup2	35	5105	0.66759617030107	0.989823950275511	GTCCTCATGAGCAATTAGCG	NA	NA	NA	NA	nontargeting	Nontargeting
SABETI-NT-72	0.842182759720422	0.155121126755195	-5.42919444525128	NEMP1	(Intercept)	49	3988	1.13217963469079e-07	1.63762666116267e-07	GTCCTCATGAGCAATTAGCG	NA	NA	NA	NA	nontargeting	Nontargeting
SABETI-NT-72	0.392507856359027	0.155904884605766	-2.51761102515521	NEMP1	groupGroup2	49	3988	0.0236307449827008	0.764240102038458	GTCCTCATGAGCAATTAGCG	NA	NA	NA	NA	nontargeting	Nontargeting
SABETI-NT-72	-0.633723760089149	0.0901971139964586	7.02598710768097	NET1	(Intercept)	91	11676	4.25116175479502e-12	8.53851376895969e-12	GTCCTCATGAGCAATTAGCG	NA	NA	NA	NA	nontargeting	Nontargeting
SABETI-NT-72	0.212831641871841	0.0905731505736895	-2.34983149557863	NET1	groupGroup2	91	11676	0.0375638230313236	0.811348396098572	GTCCTCATGAGCAATTAGCG	NA	NA	NA	NA	nontargeting	Nontargeting
SABETI-NT-72	-0.175890666463667	0.101302456852374	1.73629220779896	NF1	(Intercept)	80	10414	0.165024360654611	0.178260703534196	GTCCTCATGAGCAATTAGCG	NA	NA	NA	NA	nontargeting	Nontargeting
SABETI-NT-72	0.00241532120410934	0.101680537664186	-0.0237540168413178	NF1	groupGroup2	80	10414	0.037902362133708	0.812414056286005	GTCCTCATGAGCAATTAGCG	NA	NA	NA	NA	nontargeting	Nontargeting
SABETI-NT-72	2.56494935746153	0.331073482862054	-7.74737177767343	NFATC1	(Intercept)	10	1260	1.8762797027857e-14	4.84395974250512e-14	GTCCTCATGAGCAATTAGCG	NA	NA	NA	NA	nontargeting	Nontargeting
SABETI-NT-72	-0.0249027304672602	0.332279608430698	0.074945105975271	NFATC1	groupGroup2	10	1260	0.119483223865958	0.906011325723054	GTCCTCATGAGCAATTAGCG	NA	NA	NA	NA	nontargeting	Nontargeting
SABETI-NT-72	0.975714152344955	0.15833188314279	-6.16246161529589	NFATC2	(Intercept)	37	4252	1.4324539229535e-09	2.33367638361857e-09	GTCCTCATGAGCAATTAGCG	NA	NA	NA	NA	nontargeting	Nontargeting
SABETI-NT-72	0.206104948463044	0.159031611225107	-1.2959998762215	NFATC2	groupGroup2	37	4252	0.389951055069918	0.970981452235215	GTCCTCATGAGCAATTAGCG	NA	NA	NA	NA	nontargeting	Nontargeting
SABETI-NT-72	0.0392207131532814	0.10164476956661	-0.385860613590937	NFATC3	(Intercept)	74	10473	0.600800196601628	0.61898512281863	GTCCTCATGAGCAATTAGCG	NA	NA	NA	NA	nontargeting	Nontargeting
SABETI-NT-72	-0.133590552276049	0.101986937081781	1.30987905018587	NFATC3	groupGroup2	74	10473	0.380473510741254	0.96998625257138	GTCCTCATGAGCAATTAGCG	NA	NA	NA	NA	nontargeting	Nontargeting
SABETI-NT-72	0.662841831064612	0.142773409658017	-4.64261400391226	NFE4	(Intercept)	44	6382	6.88057401202028e-06	9.05707483224211e-06	GTCCTCATGAGCAATTAGCG	NA	NA	NA	NA	nontargeting	Nontargeting
SABETI-NT-72	-0.0446966185924285	0.143288462506653	0.31193452571489	NFE4	groupGroup2	44	6382	0.489819434040826	0.979795074683412	GTCCTCATGAGCAATTAGCG	NA	NA	NA	NA	nontargeting	Nontargeting
SABETI-NT-72	1.46633706879343	0.20877459919847	-7.02354153437733	NFIB	(Intercept)	27	2717	4.3262761097073e-12	8.68375322867623e-12	GTCCTCATGAGCAATTAGCG	NA	NA	NA	NA	nontargeting	Nontargeting
SABETI-NT-72	0.190441742592055	0.20967715660024	-0.908261756692656	NFIB	groupGroup2	27	2717	0.727479885355334	0.992035742019365	GTCCTCATGAGCAATTAGCG	NA	NA	NA	NA	nontargeting	Nontargeting
SABETI-NT-72	0.324239668185577	0.111930946128552	-2.89678305598515	NFIC	(Intercept)	66	8812	0.00754020732294904	0.00870334978542556	GTCCTCATGAGCAATTAGCG	NA	NA	NA	NA	nontargeting	Nontargeting
SABETI-NT-72	-0.0852474658592424	0.112319169531813	0.758975215135447	NFIC	groupGroup2	66	8812	0.895734766415164	0.997188387508737	GTCCTCATGAGCAATTAGCG	NA	NA	NA	NA	nontargeting	Nontargeting
SABETI-NT-72	2.78809290877574	0.379773894764839	-7.3414548688297	NFIL3	(Intercept)	7	499	4.22568803778184e-13	9.39183306856208e-13	GTCCTCATGAGCAATTAGCG	NA	NA	NA	NA	nontargeting	Nontargeting
SABETI-NT-72	0.713308861394868	0.382461173955138	-1.86504908202404	NFIL3	groupGroup2	7	499	0.124349049455053	0.909169321582507	GTCCTCATGAGCAATTAGCG	NA	NA	NA	NA	nontargeting	Nontargeting
SABETI-NT-72	1.73204023452643	0.216532741498607	-7.99897614808324	NFIX	(Intercept)	19	2803	2.50916030616618e-15	7.18146792900075e-15	GTCCTCATGAGCAATTAGCG	NA	NA	NA	NA	nontargeting	Nontargeting
SABETI-NT-72	-0.0328196290462945	0.217315544443661	0.15102292443145	NFIX	groupGroup2	19	2803	0.240084735555076	0.949943911188152	GTCCTCATGAGCAATTAGCG	NA	NA	NA	NA	nontargeting	Nontargeting
SABETI-NT-72	1.64865862558739	0.209624235106402	-7.86482834272744	NFKBIB	(Intercept)	20	3968	7.39207834544992e-15	2.00256655899838e-14	GTCCTCATGAGCAATTAGCG	NA	NA	NA	NA	nontargeting	Nontargeting
SABETI-NT-72	-0.369148235228384	0.2101862048877	1.756291453217	NFKBIB	groupGroup2	20	3968	0.15807731177147	0.9239777009208	GTCCTCATGAGCAATTAGCG	NA	NA	NA	NA	nontargeting	Nontargeting
SABETI-NT-72	1.03889305396648	0.157525752343715	-6.59506803496902	NFRKB	(Intercept)	36	5170	8.5012178548202e-11	1.53283344531756e-10	GTCCTCATGAGCAATTAGCG	NA	NA	NA	NA	nontargeting	Nontargeting
SABETI-NT-72	-0.0704319540499827	0.15807786454088	0.445552286871691	NFRKB	groupGroup2	36	5170	0.68815863492745	0.990519150719524	GTCCTCATGAGCAATTAGCG	NA	NA	NA	NA	nontargeting	Nontargeting
SABETI-NT-72	1.64865862558739	0.206675771945839	-7.97702899602297	NFS1	(Intercept)	23	3570	2.99795241664986e-15	8.50419874179684e-15	GTCCTCATGAGCAATTAGCG	NA	NA	NA	NA	nontargeting	Nontargeting
SABETI-NT-72	-0.220249073416706	0.207303599484495	1.06244693273249	NFS1	groupGroup2	23	3570	0.576065674197134	0.984686932464062	GTCCTCATGAGCAATTAGCG	NA	NA	NA	NA	nontargeting	Nontargeting
SABETI-NT-72	0.708651367095913	0.137848240437316	-5.14080821668637	NFU1	(Intercept)	49	5833	5.47118345506218e-07	7.62481472032708e-07	GTCCTCATGAGCAATTAGCG	NA	NA	NA	NA	nontargeting	Nontargeting
SABETI-NT-72	0.087497762291445	0.138400485026288	-0.632207049526059	NFU1	groupGroup2	49	5833	0.945496817059484	0.998468877365022	GTCCTCATGAGCAATTAGCG	NA	NA	NA	NA	nontargeting	Nontargeting
SABETI-NT-72	0.563469357251417	0.126762731043203	-4.44507113892473	NGDN	(Intercept)	55	7422	1.75725576883148e-05	2.26745553887244e-05	GTCCTCATGAGCAATTAGCG	NA	NA	NA	NA	nontargeting	Nontargeting
SABETI-NT-72	-0.0826318363359794	0.127203665153982	0.649602637124901	NGDN	groupGroup2	55	7422	0.9681021415873	0.999028507846603	GTCCTCATGAGCAATTAGCG	NA	NA	NA	NA	nontargeting	Nontargeting
SABETI-NT-72	0.204095356343515	0.113715028908567	-1.79479667993241	NGRN	(Intercept)	61	8757	0.145372199978327	0.157616756831386	GTCCTCATGAGCAATTAGCG	NA	NA	NA	NA	nontargeting	Nontargeting
SABETI-NT-72	-0.0468669987385242	0.114124663173425	0.410664946868711	NGRN	groupGroup2	61	8757	0.637363533139906	0.988424506764486	GTCCTCATGAGCAATTAGCG	NA	NA	NA	NA	nontargeting	Nontargeting
SABETI-NT-72	-1.067359745164	0.0653696394968113	16.3280653431792	NHP2	(Intercept)	115	15653	1.24659476090624e-59	2.53823914036659e-58	GTCCTCATGAGCAATTAGCG	NA	NA	NA	NA	nontargeting	Nontargeting
SABETI-NT-72	-0.092897018779689	0.0655998867366882	1.4161155361833	NHP2	groupGroup2	115	15653	0.313483360113426	0.961479365505246	GTCCTCATGAGCAATTAGCG	NA	NA	NA	NA	nontargeting	Nontargeting
SABETI-NT-72	0.498086597988558	0.162578511345507	-3.06366809405728	NIBAN1	(Intercept)	39	5303	0.00437282669503044	0.00509765021888384	GTCCTCATGAGCAATTAGCG	NA	NA	NA	NA	nontargeting	Nontargeting
SABETI-NT-72	0.184774777602018	0.163243131563796	-1.13189924643051	NIBAN1	groupGroup2	39	5303	0.515353591100282	0.981676144762604	GTCCTCATGAGCAATTAGCG	NA	NA	NA	NA	nontargeting	Nontargeting
SABETI-NT-72	1.06087196068525	0.157173237280587	-6.74969847946426	NIF3L1	(Intercept)	34	4028	2.96305428230972e-11	5.5407436849777e-11	GTCCTCATGAGCAATTAGCG	NA	NA	NA	NA	nontargeting	Nontargeting
SABETI-NT-72	0.229851171734373	0.157894792388038	-1.45572357554071	NIF3L1	groupGroup2	34	4028	0.290938099857384	0.958322791045378	GTCCTCATGAGCAATTAGCG	NA	NA	NA	NA	nontargeting	Nontargeting
SABETI-NT-72	1.08334481653733	0.16996911380662	-6.37377457747935	NIPAL3	(Intercept)	36	3702	3.68863239762776e-10	6.30576167113082e-10	GTCCTCATGAGCAATTAGCG	NA	NA	NA	NA	nontargeting	Nontargeting
SABETI-NT-72	0.24786104868498	0.170742353866504	-1.45166704729146	NIPAL3	groupGroup2	36	3702	0.293188412274778	0.958497808637932	GTCCTCATGAGCAATTAGCG	NA	NA	NA	NA	nontargeting	Nontargeting
SABETI-NT-72	0.807091439909155	0.144622084248563	-5.5806929080209	NIPSNAP2	(Intercept)	45	6269	4.79124574521446e-08	7.06865557967634e-08	GTCCTCATGAGCAATTAGCG	NA	NA	NA	NA	nontargeting	Nontargeting
SABETI-NT-72	-0.124798407613218	0.145108988449615	0.860032234712679	NIPSNAP2	groupGroup2	45	6269	0.7795425475998	0.99344823579663	GTCCTCATGAGCAATTAGCG	NA	NA	NA	NA	nontargeting	Nontargeting
SABETI-NT-72	2.03432110639934	0.252411559997288	-8.05954016694482	NISCH	(Intercept)	15	2100	1.53163951944374e-15	4.49200917656813e-15	GTCCTCATGAGCAATTAGCG	NA	NA	NA	NA	nontargeting	Nontargeting
SABETI-NT-72	-0.0261444081759777	0.2533298120919	0.103203045705862	NISCH	groupGroup2	15	2100	0.164396354604264	0.925786723905337	GTCCTCATGAGCAATTAGCG	NA	NA	NA	NA	nontargeting	Nontargeting
SABETI-NT-72	1.25661653781136	0.17584206761186	-7.14627935668449	NIT1	(Intercept)	30	2993	1.78323038140636e-12	3.71503011851537e-12	GTCCTCATGAGCAATTAGCG	NA	NA	NA	NA	nontargeting	Nontargeting
SABETI-NT-72	0.363504311503116	0.176747787707104	-2.05662722130075	NIT1	groupGroup2	30	2993	0.07944419541022	0.8745027494198	GTCCTCATGAGCAATTAGCG	NA	NA	NA	NA	nontargeting	Nontargeting
SABETI-NT-72	1.03889305396649	0.157553295004503	-6.59391511892403	NKIRAS2	(Intercept)	35	4619	8.56753371248034e-11	1.5444236734523e-10	GTCCTCATGAGCAATTAGCG	NA	NA	NA	NA	nontargeting	Nontargeting
SABETI-NT-72	0.0712152741938694	0.158178302466342	-0.450221510052068	NKIRAS2	groupGroup2	35	4619	0.694898544310262	0.990839100662649	GTCCTCATGAGCAATTAGCG	NA	NA	NA	NA	nontargeting	Nontargeting
SABETI-NT-72	1.31218638896616	0.189569555143785	-6.92192577004725	NLRP2	(Intercept)	24	2954	8.9108942052525e-12	1.73976315521343e-11	GTCCTCATGAGCAATTAGCG	NA	NA	NA	NA	nontargeting	Nontargeting
SABETI-NT-72	0.281579454590593	0.190458229983503	-1.4784315417348	NLRP2	groupGroup2	24	2954	0.278584616209896	0.956754400608667	GTCCTCATGAGCAATTAGCG	NA	NA	NA	NA	nontargeting	Nontargeting
SABETI-NT-72	-0.474799801509231	0.101900660189043	4.65943793326163	NME4	(Intercept)	80	11329	6.34147963408972e-06	8.36199898885316e-06	GTCCTCATGAGCAATTAGCG	NA	NA	NA	NA	nontargeting	Nontargeting
SABETI-NT-72	-0.118015998352107	0.102260953482392	1.15406706404736	NME4	groupGroup2	80	11329	0.496945350279572	0.980491848097909	GTCCTCATGAGCAATTAGCG	NA	NA	NA	NA	nontargeting	Nontargeting
SABETI-NT-72	1.17865499634165	0.172487645809612	-6.83327197614266	NME7	(Intercept)	31	4350	1.6599876239313e-11	3.16763143823085e-11	GTCCTCATGAGCAATTAGCG	NA	NA	NA	NA	nontargeting	Nontargeting
SABETI-NT-72	-0.0267219050639306	0.173116212449559	0.154358189136772	NME7	groupGroup2	31	4350	0.245345362550436	0.951091891514952	GTCCTCATGAGCAATTAGCG	NA	NA	NA	NA	nontargeting	Nontargeting
SABETI-NT-72	1.73204023452647	0.225225033490174	-7.69026518804816	NMNAT1	(Intercept)	21	2145	2.93660741115222e-14	7.41342511340546e-14	GTCCTCATGAGCAATTAGCG	NA	NA	NA	NA	nontargeting	Nontargeting
SABETI-NT-72	0.232596727842811	0.226252303655151	-1.02804136835366	NMNAT1	groupGroup2	21	2145	0.60786073730778	0.986621235354542	GTCCTCATGAGCAATTAGCG	NA	NA	NA	NA	nontargeting	Nontargeting
SABETI-NT-72	-2.05904258276715	0.0825563609250125	24.9410531144585	NMU	(Intercept)	122	16270	5.34056798628228e-137	1.72827949898166e-135	GTCCTCATGAGCAATTAGCG	NA	NA	NA	NA	nontargeting	Nontargeting
SABETI-NT-72	-0.0410276237455581	0.0828622333829224	0.495130556715283	NMU	groupGroup2	122	16270	0.758984068912402	0.992643378571158	GTCCTCATGAGCAATTAGCG	NA	NA	NA	NA	nontargeting	Nontargeting
SABETI-NT-72	-1.15591314250545	0.0626698354756257	18.4444898208648	NOC2L	(Intercept)	114	16258	1.15482820792939e-75	2.6835335769507e-74	GTCCTCATGAGCAATTAGCG	NA	NA	NA	NA	nontargeting	Nontargeting
SABETI-NT-72	-0.0197417321121403	0.0629005679595019	0.313856182107146	NOC2L	groupGroup2	114	16258	0.49273945693374	0.980108138719831	GTCCTCATGAGCAATTAGCG	NA	NA	NA	NA	nontargeting	Nontargeting
SABETI-NT-72	0.756660586282278	0.14451594615024	-5.2358276469757	NOC4L	(Intercept)	44	6378	3.28494341486162e-07	4.63288408298226e-07	GTCCTCATGAGCAATTAGCG	NA	NA	NA	NA	nontargeting	Nontargeting
SABETI-NT-72	-0.128446736907563	0.145003621295804	0.88581744207295	NOC4L	groupGroup2	44	6378	0.751431818643326	0.992643378571158	GTCCTCATGAGCAATTAGCG	NA	NA	NA	NA	nontargeting	Nontargeting
SABETI-NT-72	1.08334481653733	0.158899238120187	-6.81781001188887	NOL12	(Intercept)	36	3965	1.84877550844742e-11	3.51463068288688e-11	GTCCTCATGAGCAATTAGCG	NA	NA	NA	NA	nontargeting	Nontargeting
SABETI-NT-72	0.223375289301181	0.159624485540008	-1.39937985419659	NOL12	groupGroup2	36	3965	0.323398209626282	0.963066809909819	GTCCTCATGAGCAATTAGCG	NA	NA	NA	NA	nontargeting	Nontargeting
SABETI-NT-72	2.7880929087757	0.377642344851329	-7.3828926940736	NOL3	(Intercept)	8	823	3.09773716868588e-13	6.98673110839599e-13	GTCCTCATGAGCAATTAGCG	NA	NA	NA	NA	nontargeting	Nontargeting
SABETI-NT-72	0.183240991406508	0.37929716342696	-0.483106674858628	NOL3	groupGroup2	8	823	0.74196001020301	0.992381436035091	GTCCTCATGAGCAATTAGCG	NA	NA	NA	NA	nontargeting	Nontargeting
SABETI-NT-72	0.897242536903457	0.152846322717448	-5.87022651871122	NOL4L	(Intercept)	37	4910	8.70400229946666e-09	1.34073852150463e-08	GTCCTCATGAGCAATTAGCG	NA	NA	NA	NA	nontargeting	Nontargeting
SABETI-NT-72	0.103660488719317	0.15346605459894	-0.675462003569569	NOL4L	groupGroup2	37	4910	0.998764567942404	0.999913694226192	GTCCTCATGAGCAATTAGCG	NA	NA	NA	NA	nontargeting	Nontargeting
SABETI-NT-72	3.25809653802145	0.489157051107712	-6.66063492418924	NOL4L-DT	(Intercept)	5	497	5.45294268683846e-11	9.98247037564123e-11	GTCCTCATGAGCAATTAGCG	NA	NA	NA	NA	nontargeting	Nontargeting
SABETI-NT-72	0.207754247884826	0.491330966329852	-0.422839719296976	NOL4L-DT	groupGroup2	5	497	0.655175587655336	0.98915939036793	GTCCTCATGAGCAATTAGCG	NA	NA	NA	NA	nontargeting	Nontargeting
SABETI-NT-72	-0.0741079721537171	0.104585424941095	0.708587952819015	NOL8	(Intercept)	67	10423	0.957160428950966	0.960149034727108	GTCCTCATGAGCAATTAGCG	NA	NA	NA	NA	nontargeting	Nontargeting
SABETI-NT-72	-0.0956420730719942	0.104951993393602	0.9112935350671	NOL8	groupGroup2	67	10423	0.724281463720332	0.992000715965968	GTCCTCATGAGCAATTAGCG	NA	NA	NA	NA	nontargeting	Nontargeting
SABETI-NT-72	0.324239668185578	0.11191875041217	-2.89709871662684	NOL9	(Intercept)	65	9122	0.00753262446378418	0.0086947331849443	GTCCTCATGAGCAATTAGCG	NA	NA	NA	NA	nontargeting	Nontargeting
SABETI-NT-72	-0.144648441530222	0.112288194580337	1.28818921767179	NOL9	groupGroup2	65	9122	0.39536020879252	0.971483868951065	GTCCTCATGAGCAATTAGCG	NA	NA	NA	NA	nontargeting	Nontargeting
SABETI-NT-72	2.92162430140027	0.391869966015955	-7.45559638342204	NOMO2	(Intercept)	6	1066	1.78924451815222e-13	4.13911157568548e-13	GTCCTCATGAGCAATTAGCG	NA	NA	NA	NA	nontargeting	Nontargeting
SABETI-NT-72	-0.204341489995329	0.39307959612107	0.519847613592213	NOMO2	groupGroup2	6	1066	0.793660419307834	0.993775207159397	GTCCTCATGAGCAATTAGCG	NA	NA	NA	NA	nontargeting	Nontargeting
SABETI-NT-72	-0.256429528947676	0.0868366689436709	2.95300973732671	NOP14	(Intercept)	90	11029	0.00629384072708412	0.00728885584253064	GTCCTCATGAGCAATTAGCG	NA	NA	NA	NA	nontargeting	Nontargeting
SABETI-NT-72	0.112257078943213	0.0871905546434173	-1.2874912816223	NOP14	groupGroup2	90	11029	0.39584621289535	0.971483868951065	GTCCTCATGAGCAATTAGCG	NA	NA	NA	NA	nontargeting	Nontargeting
SABETI-NT-72	2.03432110639936	0.253190058987656	-8.03475900488868	NOP14-AS1	(Intercept)	14	2267	1.87526026651102e-15	5.44580521874019e-15	GTCCTCATGAGCAATTAGCG	NA	NA	NA	NA	nontargeting	Nontargeting
SABETI-NT-72	-0.114153718101814	0.254040338600451	0.449352723786723	NOP14-AS1	groupGroup2	14	2267	0.693645540848282	0.990713180895927	GTCCTCATGAGCAATTAGCG	NA	NA	NA	NA	nontargeting	Nontargeting
SABETI-NT-72	-0.213869914528875	0.107508999025917	1.98932104722989	NOP2	(Intercept)	76	9390	0.0933315559808276	0.102433562330479	GTCCTCATGAGCAATTAGCG	NA	NA	NA	NA	nontargeting	Nontargeting
SABETI-NT-72	0.163085077930894	0.107947695225751	-1.51077869323504	NOP2	groupGroup2	76	9390	0.261689690014216	0.953234149606694	GTCCTCATGAGCAATTAGCG	NA	NA	NA	NA	nontargeting	Nontargeting
SABETI-NT-72	-0.0228146777661761	0.107914304640592	0.211414768803452	NOP53	(Intercept)	69	9442	0.334872733301824	0.353600494319904	GTCCTCATGAGCAATTAGCG	NA	NA	NA	NA	nontargeting	Nontargeting
SABETI-NT-72	-0.00650430495235257	0.108314771730278	0.0600500268656744	NOP53	groupGroup2	69	9442	0.0957684182571521	0.890381280350609	GTCCTCATGAGCAATTAGCG	NA	NA	NA	NA	nontargeting	Nontargeting
SABETI-NT-72	-1.00176246267819	0.0575481257008331	17.4073864348929	NOP58	(Intercept)	119	15959	1.45039776320436e-67	3.16380239040168e-66	GTCCTCATGAGCAATTAGCG	NA	NA	NA	NA	nontargeting	Nontargeting
SABETI-NT-72	0.0228664384362045	0.0577668042735696	-0.395840461035625	NOP58	groupGroup2	119	15959	0.615554547933468	0.987072493926595	GTCCTCATGAGCAATTAGCG	NA	NA	NA	NA	nontargeting	Nontargeting
SABETI-NT-72	1.9771626925594	0.249038668278896	-7.93917951065012	NOP9	(Intercept)	17	1508	4.07046088180726e-15	1.13704305336813e-14	GTCCTCATGAGCAATTAGCG	NA	NA	NA	NA	nontargeting	Nontargeting
SABETI-NT-72	0.385795761458992	0.250357061386114	-1.54098214495335	NOP9	groupGroup2	17	1508	0.246642263207486	0.951091891514952	GTCCTCATGAGCAATTAGCG	NA	NA	NA	NA	nontargeting	Nontargeting
SABETI-NT-72	-0.291520848758952	0.0960614730080523	3.03473223583106	NORAD	(Intercept)	82	11228	0.00481498648261686	0.0056037024477782	GTCCTCATGAGCAATTAGCG	NA	NA	NA	NA	nontargeting	Nontargeting
SABETI-NT-72	0.000455648564175737	0.0964195516336826	-0.00472568640338464	NORAD	groupGroup2	82	11228	0.00754107637287604	0.619461280204286	GTCCTCATGAGCAATTAGCG	NA	NA	NA	NA	nontargeting	Nontargeting
SABETI-NT-72	0.223143551314205	0.111996095876954	-1.99242258908171	NOSIP	(Intercept)	68	9905	0.0926494218195066	0.101706353362627	GTCCTCATGAGCAATTAGCG	NA	NA	NA	NA	nontargeting	Nontargeting
SABETI-NT-72	-0.267630275689274	0.112338443426392	2.38235698774511	NOSIP	groupGroup2	68	9905	0.034404424475592	0.803453766138378	GTCCTCATGAGCAATTAGCG	NA	NA	NA	NA	nontargeting	Nontargeting
SABETI-NT-72	2.92162430140031	0.392243458978949	-7.44849718846963	NOTCH1	(Intercept)	7	985	1.88818884042534e-13	4.35765973556148e-13	GTCCTCATGAGCAATTAGCG	NA	NA	NA	NA	nontargeting	Nontargeting
SABETI-NT-72	-0.120959881056305	0.393550798352505	0.307355191661841	NOTCH1	groupGroup2	7	985	0.48285393918973	0.979259917966432	GTCCTCATGAGCAATTAGCG	NA	NA	NA	NA	nontargeting	Nontargeting
SABETI-NT-72	2.46963917765719	0.315201090264849	-7.83512257391644	NOTUM	(Intercept)	10	1143	9.36771108712042e-15	2.50646521292709e-14	GTCCTCATGAGCAATTAGCG	NA	NA	NA	NA	nontargeting	Nontargeting
SABETI-NT-72	0.182833410394141	0.316590846625759	-0.577506937875141	NOTUM	groupGroup2	10	1143	0.87280589352627	0.996265914598896	GTCCTCATGAGCAATTAGCG	NA	NA	NA	NA	nontargeting	Nontargeting
SABETI-NT-72	1.53532994028039	0.202744017256648	-7.57275090557595	NPHP4	(Intercept)	25	2699	7.30805093694318e-14	1.76461797416778e-13	GTCCTCATGAGCAATTAGCG	NA	NA	NA	NA	nontargeting	Nontargeting
SABETI-NT-72	0.1854856612603	0.203633045349272	-0.910881929512741	NPHP4	groupGroup2	25	2699	0.724715175797454	0.992000715965968	GTCCTCATGAGCAATTAGCG	NA	NA	NA	NA	nontargeting	Nontargeting
SABETI-NT-72	0.604854573414271	0.128031640305858	-4.72425856584607	NPLOC4	(Intercept)	58	6341	4.61912827614136e-06	6.13287891332456e-06	GTCCTCATGAGCAATTAGCG	NA	NA	NA	NA	nontargeting	Nontargeting
SABETI-NT-72	0.10918715719625	0.12855595557336	-0.849335658618657	NPLOC4	groupGroup2	58	6341	0.791389088499072	0.99373273279367	GTCCTCATGAGCAATTAGCG	NA	NA	NA	NA	nontargeting	Nontargeting
SABETI-NT-72	0.955511445027429	0.152917852574379	-6.24852774833904	NPRL3	(Intercept)	40	5192	8.28679243805214e-10	1.37553628139553e-09	GTCCTCATGAGCAATTAGCG	NA	NA	NA	NA	nontargeting	Nontargeting
SABETI-NT-72	-0.00295943046262671	0.153486269916378	0.0192814019406365	NPRL3	groupGroup2	40	5192	0.030766759454014	0.793365793519431	GTCCTCATGAGCAATTAGCG	NA	NA	NA	NA	nontargeting	Nontargeting
SABETI-NT-72	1.92309547128912	0.271785309744949	-7.07578887576302	NPW	(Intercept)	15	1681	2.97201910051198e-12	6.05785300134962e-12	GTCCTCATGAGCAATTAGCG	NA	NA	NA	NA	nontargeting	Nontargeting
SABETI-NT-72	0.220509398663269	0.272975780452947	-0.807798399907049	NPW	groupGroup2	15	1681	0.838413292823352	0.995009361717846	GTCCTCATGAGCAATTAGCG	NA	NA	NA	NA	nontargeting	Nontargeting
SABETI-NT-72	-0.374212564604066	0.0882942575182115	4.23824351801	NQO2	(Intercept)	93	11483	4.50550691887456e-05	5.7064093694376e-05	GTCCTCATGAGCAATTAGCG	NA	NA	NA	NA	nontargeting	Nontargeting
SABETI-NT-72	0.094503027118283	0.0886453790192967	-1.06607956515941	NQO2	groupGroup2	93	11483	0.572775352496774	0.984324077587996	GTCCTCATGAGCAATTAGCG	NA	NA	NA	NA	nontargeting	Nontargeting
SABETI-NT-72	0.897242536903455	0.148987783448575	-6.02225575906462	NR1H2	(Intercept)	40	4347	3.44005621098096e-09	5.44605186457575e-09	GTCCTCATGAGCAATTAGCG	NA	NA	NA	NA	nontargeting	Nontargeting
SABETI-NT-72	0.283079557636941	0.149697048093558	-1.89101629752927	NR1H2	groupGroup2	40	4347	0.117244337423504	0.904795980111397	GTCCTCATGAGCAATTAGCG	NA	NA	NA	NA	nontargeting	Nontargeting
SABETI-NT-72	2.46963917765723	0.312872606375589	-7.89343370858277	NR1H3	(Intercept)	10	1566	5.87967506411478e-15	1.61184291569919e-14	GTCCTCATGAGCAATTAGCG	NA	NA	NA	NA	nontargeting	Nontargeting
SABETI-NT-72	-0.150840643219104	0.313887176823963	0.480556882716175	NR1H3	groupGroup2	10	1566	0.73833706773739	0.992381436035091	GTCCTCATGAGCAATTAGCG	NA	NA	NA	NA	nontargeting	Nontargeting
SABETI-NT-72	1.5002386204691	0.197011886091748	-7.61496501673224	NR2C2AP	(Intercept)	26	3636	5.27525795895844e-14	1.29414074194393e-13	GTCCTCATGAGCAATTAGCG	NA	NA	NA	NA	nontargeting	Nontargeting
SABETI-NT-72	-0.118643139119788	0.197673210438236	0.600198372135302	NR2C2AP	groupGroup2	26	3636	0.903251923167172	0.997477891267021	GTCCTCATGAGCAATTAGCG	NA	NA	NA	NA	nontargeting	Nontargeting
SABETI-NT-72	3.25809653802149	0.455625122079765	-7.15082724839546	NRARP	(Intercept)	5	1138	1.72512973862602e-12	3.59938231173893e-12	GTCCTCATGAGCAATTAGCG	NA	NA	NA	NA	nontargeting	Nontargeting
SABETI-NT-72	-0.597440598246775	0.456588053534953	1.30848933436021	NRARP	groupGroup2	5	1138	0.381414779608668	0.970122503566183	GTCCTCATGAGCAATTAGCG	NA	NA	NA	NA	nontargeting	Nontargeting
SABETI-NT-72	0.807091439909156	0.146396887562179	-5.51303687768883	NRBP1	(Intercept)	41	5708	7.05388588466736e-08	1.03146065784729e-07	GTCCTCATGAGCAATTAGCG	NA	NA	NA	NA	nontargeting	Nontargeting
SABETI-NT-72	0.00445642824404074	0.146944398402231	-0.0303273094619241	NRBP1	groupGroup2	41	5708	0.048387966429708	0.833306151719664	GTCCTCATGAGCAATTAGCG	NA	NA	NA	NA	nontargeting	Nontargeting
SABETI-NT-72	3.07577498122753	0.431057308353989	-7.13542009755619	NRBP2	(Intercept)	6	539	1.9298399772064e-12	4.00630748528399e-12	GTCCTCATGAGCAATTAGCG	NA	NA	NA	NA	nontargeting	Nontargeting
SABETI-NT-72	0.343388690706105	0.433252506990242	-0.792583274570272	NRBP2	groupGroup2	6	539	0.856041312996642	0.995711085132514	GTCCTCATGAGCAATTAGCG	NA	NA	NA	NA	nontargeting	Nontargeting
SABETI-NT-72	0.708651367095919	0.143423417315226	-4.94097393829626	NRF1	(Intercept)	48	6476	1.55466598572788e-06	2.11613164999094e-06	GTCCTCATGAGCAATTAGCG	NA	NA	NA	NA	nontargeting	Nontargeting
SABETI-NT-72	-0.107309720409736	0.143916651968506	0.745637971297573	NRF1	groupGroup2	48	6476	0.911772277420032	0.997826214019815	GTCCTCATGAGCAATTAGCG	NA	NA	NA	NA	nontargeting	Nontargeting
SABETI-NT-72	3.0757749812275	0.462217090601286	-6.65439475036786	NRG4	(Intercept)	6	408	5.68936467027786e-11	1.04002220550496e-10	GTCCTCATGAGCAATTAGCG	NA	NA	NA	NA	nontargeting	Nontargeting
SABETI-NT-72	0.590950769368488	0.46501893843706	-1.27081011228207	NRG4	groupGroup2	6	408	0.40759242072177	0.973048114266658	GTCCTCATGAGCAATTAGCG	NA	NA	NA	NA	nontargeting	Nontargeting
SABETI-NT-72	2.92162430140025	0.435115314962083	-6.71459771912383	NRIP2	(Intercept)	5	329	3.77171525161194e-11	6.99545203418129e-11	GTCCTCATGAGCAATTAGCG	NA	NA	NA	NA	nontargeting	Nontargeting
SABETI-NT-72	0.982389507896112	0.438772511578137	-2.23894952845324	NRIP2	groupGroup2	5	329	0.0503184006582142	0.838103263246617	GTCCTCATGAGCAATTAGCG	NA	NA	NA	NA	nontargeting	Nontargeting
SABETI-NT-72	2.78809290877575	0.389791481569071	-7.15278050087838	NRL	(Intercept)	8	700	1.70075050940928e-12	3.55088003619259e-12	GTCCTCATGAGCAATTAGCG	NA	NA	NA	NA	nontargeting	Nontargeting
SABETI-NT-72	0.332917390838817	0.391714977080337	-0.849897017776114	NRL	groupGroup2	8	700	0.790764687509646	0.99373273279367	GTCCTCATGAGCAATTAGCG	NA	NA	NA	NA	nontargeting	Nontargeting
SABETI-NT-72	3.48124008933569	0.522553442852068	-6.66197905105222	NRROS	(Intercept)	4	515	5.40329090121962e-11	9.8948771668349e-11	GTCCTCATGAGCAATTAGCG	NA	NA	NA	NA	nontargeting	Nontargeting
SABETI-NT-72	-0.020888858995433	0.524463972341586	0.0398289684268874	NRROS	groupGroup2	4	515	0.0635410378308321	0.857624904412802	GTCCTCATGAGCAATTAGCG	NA	NA	NA	NA	nontargeting	Nontargeting
SABETI-NT-72	-0.162903470936855	0.0961452592270101	1.69434740981062	NSD1	(Intercept)	83	10259	0.18039857312126	0.194362217463729	GTCCTCATGAGCAATTAGCG	NA	NA	NA	NA	nontargeting	Nontargeting
SABETI-NT-72	0.0922806820770908	0.0965279901865205	-0.955999207056703	NSD1	groupGroup2	83	10259	0.678145270199366	0.990298008557105	GTCCTCATGAGCAATTAGCG	NA	NA	NA	NA	nontargeting	Nontargeting
SABETI-NT-72	-0.389960921572196	0.0910799305523307	4.28152414266655	NSD2	(Intercept)	90	11266	3.71235161085226e-05	4.71942760424422e-05	GTCCTCATGAGCAATTAGCG	NA	NA	NA	NA	nontargeting	Nontargeting
SABETI-NT-72	0.0999266493037792	0.0914416941046073	-1.09279087928386	NSD2	groupGroup2	90	11266	0.548971254181264	0.983374632418454	GTCCTCATGAGCAATTAGCG	NA	NA	NA	NA	nontargeting	Nontargeting
SABETI-NT-72	1.25661653781136	0.173950709625156	-7.2239805202245	NSDHL	(Intercept)	32	4974	1.00974985918627e-12	2.15711582680885e-12	GTCCTCATGAGCAATTAGCG	NA	NA	NA	NA	nontargeting	Nontargeting
SABETI-NT-72	-0.238532854743613	0.174476255752111	1.36713648350244	NSDHL	groupGroup2	32	4974	0.34316505924201	0.966147884066585	GTCCTCATGAGCAATTAGCG	NA	NA	NA	NA	nontargeting	Nontargeting
SABETI-NT-72	0.724399724064048	0.138308794486514	-5.23755359703235	NSMAF	(Intercept)	46	6880	3.2543810886905e-07	4.59072188682693e-07	GTCCTCATGAGCAATTAGCG	NA	NA	NA	NA	nontargeting	Nontargeting
SABETI-NT-72	-0.156449473095498	0.138762370937382	1.12746324553721	NSMAF	groupGroup2	46	6880	0.519093343726294	0.981890707758872	GTCCTCATGAGCAATTAGCG	NA	NA	NA	NA	nontargeting	Nontargeting
SABETI-NT-72	-0.279960026357867	0.0944794678574736	2.96318377639679	NSMCE2	(Intercept)	81	11443	0.00608949452826848	0.0070565624685518	GTCCTCATGAGCAATTAGCG	NA	NA	NA	NA	nontargeting	Nontargeting
SABETI-NT-72	-0.0356595529255414	0.0948235308920793	0.376062276842721	NSMCE2	groupGroup2	81	11443	0.586258803945952	0.985429560907157	GTCCTCATGAGCAATTAGCG	NA	NA	NA	NA	nontargeting	Nontargeting
SABETI-NT-72	1.68948062010765	0.217437862786687	-7.76994677217318	NSMCE3	(Intercept)	23	2771	1.5703822924658e-14	4.09062651405529e-14	GTCCTCATGAGCAATTAGCG	NA	NA	NA	NA	nontargeting	Nontargeting
SABETI-NT-72	-0.00460835810368924	0.218244877126951	0.0211155384921525	NSMCE3	groupGroup2	23	2771	0.0336930205313939	0.802039012142052	GTCCTCATGAGCAATTAGCG	NA	NA	NA	NA	nontargeting	Nontargeting
SABETI-NT-72	-0.0953101798043254	0.0953373057232379	0.99971547424477	NSRP1	(Intercept)	84	10594	0.634896442515812	0.652378124577606	GTCCTCATGAGCAATTAGCG	NA	NA	NA	NA	nontargeting	Nontargeting
SABETI-NT-72	0.00094034068155842	0.09569284096514	-0.00982665654059719	NSRP1	groupGroup2	84	10594	0.0156808227106899	0.713946920565781	GTCCTCATGAGCAATTAGCG	NA	NA	NA	NA	nontargeting	Nontargeting
SABETI-NT-72	-0.250459361961176	0.0871238256909528	2.87475165346401	NSUN2	(Intercept)	81	11017	0.00808690803333318	0.00932175339051533	GTCCTCATGAGCAATTAGCG	NA	NA	NA	NA	nontargeting	Nontargeting
SABETI-NT-72	0.101673007509868	0.0874758521152859	-1.16229799483258	NSUN2	groupGroup2	81	11017	0.490228881677546	0.979802147582809	GTCCTCATGAGCAATTAGCG	NA	NA	NA	NA	nontargeting	Nontargeting
SABETI-NT-72	0.756660586282277	0.139383638350108	-5.42861841776346	NSUN4	(Intercept)	46	6268	1.1358391820008e-07	1.64279703637724e-07	GTCCTCATGAGCAATTAGCG	NA	NA	NA	NA	nontargeting	Nontargeting
SABETI-NT-72	-0.0495158378305736	0.139881921277649	0.353983112172806	NSUN4	groupGroup2	46	6268	0.553296921141054	0.983583871845348	GTCCTCATGAGCAATTAGCG	NA	NA	NA	NA	nontargeting	Nontargeting
SABETI-NT-72	0.0968498259899153	0.105321072205863	-0.919567413827791	NSUN5	(Intercept)	67	9104	0.715597723785224	0.730638905114736	GTCCTCATGAGCAATTAGCG	NA	NA	NA	NA	nontargeting	Nontargeting
SABETI-NT-72	0.0447719723585588	0.10572725942038	-0.423466687815505	NSUN5	groupGroup2	67	9104	0.656090403541132	0.989221073183093	GTCCTCATGAGCAATTAGCG	NA	NA	NA	NA	nontargeting	Nontargeting
SABETI-NT-72	0.176186568226442	0.124268233721639	-1.41779248766905	NT5C	(Intercept)	56	7833	0.312502716168772	0.330802944203893	GTCCTCATGAGCAATTAGCG	NA	NA	NA	NA	nontargeting	Nontargeting
SABETI-NT-72	0.0311435614644081	0.124740011158063	-0.249667778407884	NT5C	groupGroup2	56	7833	0.394311443412508	0.971375735869137	GTCCTCATGAGCAATTAGCG	NA	NA	NA	NA	nontargeting	Nontargeting
SABETI-NT-72	0.619039208406219	0.135973041873357	-4.55266132078433	NT5C3B	(Intercept)	47	6772	1.05943025986599e-05	1.38166258968456e-05	GTCCTCATGAGCAATTAGCG	NA	NA	NA	NA	nontargeting	Nontargeting
SABETI-NT-72	-0.070462210778324	0.136453160167385	0.516383868954657	NT5C3B	groupGroup2	47	6772	0.78882734015374	0.993721367336655	GTCCTCATGAGCAATTAGCG	NA	NA	NA	NA	nontargeting	Nontargeting
SABETI-NT-72	0.935708817731276	0.150767619702595	-6.20629827264676	NT5DC2	(Intercept)	44	5073	1.08494350832313e-09	1.78415808956463e-09	GTCCTCATGAGCAATTAGCG	NA	NA	NA	NA	nontargeting	Nontargeting
SABETI-NT-72	0.0503032859262591	0.151354416303808	-0.332354265932269	NT5DC2	groupGroup2	44	5073	0.52075646385287	0.982089679706022	GTCCTCATGAGCAATTAGCG	NA	NA	NA	NA	nontargeting	Nontargeting
SABETI-NT-72	1.31218638896617	0.183264081130131	-7.16008494885813	NTHL1	(Intercept)	28	4045	1.61254165251678e-12	3.37461225261278e-12	GTCCTCATGAGCAATTAGCG	NA	NA	NA	NA	nontargeting	Nontargeting
SABETI-NT-72	-0.0751237614958442	0.183905049612914	0.408492108585196	NTHL1	groupGroup2	28	4045	0.634175154077728	0.988182027979264	GTCCTCATGAGCAATTAGCG	NA	NA	NA	NA	nontargeting	Nontargeting
SABETI-NT-72	0.590868331439524	0.125809763588927	-4.69652207097484	NTPCR	(Intercept)	51	7463	5.29257306066206e-06	7.00629270606309e-06	GTCCTCATGAGCAATTAGCG	NA	NA	NA	NA	nontargeting	Nontargeting
SABETI-NT-72	-0.0956205302853186	0.126241147544829	0.757443449659416	NTPCR	groupGroup2	51	7463	0.89756846693407	0.997227579858157	GTCCTCATGAGCAATTAGCG	NA	NA	NA	NA	nontargeting	Nontargeting
SABETI-NT-72	0.498086597988564	0.128566668167348	-3.87415031507414	NUBP2	(Intercept)	58	6765	0.000213994716881468	0.000263392213528216	GTCCTCATGAGCAATTAGCG	NA	NA	NA	NA	nontargeting	Nontargeting
SABETI-NT-72	0.0631962881456137	0.129069665951694	-0.489629284151597	NUBP2	groupGroup2	58	6765	0.751207499275124	0.992643378571158	GTCCTCATGAGCAATTAGCG	NA	NA	NA	NA	nontargeting	Nontargeting
SABETI-NT-72	-0.182321556793958	0.10963875623212	1.66292981660572	NUCB1	(Intercept)	78	9840	0.192652970196096	0.207168704775361	GTCCTCATGAGCAATTAGCG	NA	NA	NA	NA	nontargeting	Nontargeting
SABETI-NT-72	0.0326940969817306	0.110054557202355	-0.297071723450913	NUCB1	groupGroup2	78	9840	0.46717649638974	0.978388268938956	GTCCTCATGAGCAATTAGCG	NA	NA	NA	NA	nontargeting	Nontargeting
SABETI-NT-72	3.48124008933568	0.537336245068489	-6.47869955039411	NUCB1-AS1	(Intercept)	4	312	1.85033034234772e-10	3.24474865669746e-10	GTCCTCATGAGCAATTAGCG	NA	NA	NA	NA	nontargeting	Nontargeting
SABETI-NT-72	0.484467288966024	0.540416266365211	-0.896470589652131	NUCB1-AS1	groupGroup2	4	312	0.740002962226654	0.992381436035091	GTCCTCATGAGCAATTAGCG	NA	NA	NA	NA	nontargeting	Nontargeting
SABETI-NT-72	0.590868331439531	0.129867970058414	-4.54976181712674	NUDT1	(Intercept)	49	6913	1.07413344866776e-05	1.40037443480159e-05	GTCCTCATGAGCAATTAGCG	NA	NA	NA	NA	nontargeting	Nontargeting
SABETI-NT-72	-0.0213965505329764	0.13034350722262	0.164155092868816	NUDT1	groupGroup2	49	6913	0.260781895684042	0.953201520555856	GTCCTCATGAGCAATTAGCG	NA	NA	NA	NA	nontargeting	Nontargeting
SABETI-NT-72	1.9771626925594	0.243756186338822	-8.11123082558873	NUDT2	(Intercept)	17	2743	1.00219123284959e-15	3.00111007084865e-15	GTCCTCATGAGCAATTAGCG	NA	NA	NA	NA	nontargeting	Nontargeting
SABETI-NT-72	-0.256988939564506	0.244472357471461	1.05119835314921	NUDT2	groupGroup2	17	2743	0.586334998784296	0.985429560907157	GTCCTCATGAGCAATTAGCG	NA	NA	NA	NA	nontargeting	Nontargeting
SABETI-NT-72	0.0472528848505403	0.0979439667053627	-0.482448142953894	NUDT3	(Intercept)	72	10552	0.741024743463584	0.755171968462753	GTCCTCATGAGCAATTAGCG	NA	NA	NA	NA	nontargeting	Nontargeting
SABETI-NT-72	-0.110408342011997	0.0982769393397843	1.12344098985693	NUDT3	groupGroup2	72	10552	0.522500498728316	0.982290932596582	GTCCTCATGAGCAATTAGCG	NA	NA	NA	NA	nontargeting	Nontargeting
SABETI-NT-72	1.50023862046913	0.202850630020566	-7.39577994072302	NUDT8	(Intercept)	25	3375	2.81161310058686e-13	6.36946282469742e-13	GTCCTCATGAGCAATTAGCG	NA	NA	NA	NA	nontargeting	Nontargeting
SABETI-NT-72	-0.0646140297842974	0.203566994101825	0.31740916580994	NUDT8	groupGroup2	25	3375	0.498133693559248	0.980531834838714	GTCCTCATGAGCAATTAGCG	NA	NA	NA	NA	nontargeting	Nontargeting
SABETI-NT-72	-0.0303053494953377	0.125111020668763	0.242227657750251	NUMA1	(Intercept)	65	8549	0.382792469432284	0.402122715700918	GTCCTCATGAGCAATTAGCG	NA	NA	NA	NA	nontargeting	Nontargeting
SABETI-NT-72	0.0206450954576809	0.125581880313918	-0.164395495640567	NUMA1	groupGroup2	65	8549	0.261160381414438	0.953220748899959	GTCCTCATGAGCAATTAGCG	NA	NA	NA	NA	nontargeting	Nontargeting
SABETI-NT-72	0.82448318262103	0.140396597831733	-5.87252964355435	NUP133	(Intercept)	43	6826	8.58389859116258e-09	1.32278520421284e-08	GTCCTCATGAGCAATTAGCG	NA	NA	NA	NA	nontargeting	Nontargeting
SABETI-NT-72	-0.206657646213156	0.140832985660175	1.46739519328102	NUP133	groupGroup2	43	6826	0.284537162637508	0.957454045850776	GTCCTCATGAGCAATTAGCG	NA	NA	NA	NA	nontargeting	Nontargeting
SABETI-NT-72	-0.182321556793957	0.101091799301984	1.80352469787704	NUP160	(Intercept)	79	9869	0.14261170048135	0.15470494065782	GTCCTCATGAGCAATTAGCG	NA	NA	NA	NA	nontargeting	Nontargeting
SABETI-NT-72	0.119867343019652	0.101498554222144	-1.18097586648679	NUP160	groupGroup2	79	9869	0.4752246212955	0.978677450058906	GTCCTCATGAGCAATTAGCG	NA	NA	NA	NA	nontargeting	Nontargeting
SABETI-NT-72	0.0800427076735347	0.10801818403339	-0.741011417566439	NUP210	(Intercept)	69	9720	0.917373035077514	0.922866933437063	GTCCTCATGAGCAATTAGCG	NA	NA	NA	NA	nontargeting	Nontargeting
SABETI-NT-72	-0.0830250452820531	0.108397853390345	0.765928869302204	NUP210	groupGroup2	69	9720	0.887437254282082	0.996845218514021	GTCCTCATGAGCAATTAGCG	NA	NA	NA	NA	nontargeting	Nontargeting
SABETI-NT-72	-1.9415048555874	0.0663342975771337	29.2684919642032	NUP214	(Intercept)	128	17017	5.22454047034134e-188	2.03090158310086e-186	GTCCTCATGAGCAATTAGCG	NA	NA	NA	NA	nontargeting	Nontargeting
SABETI-NT-72	0.0512897574733266	0.0665847523365493	-0.770292832420328	NUP214	groupGroup2	128	17017	0.882252414299972	0.996694983059969	GTCCTCATGAGCAATTAGCG	NA	NA	NA	NA	nontargeting	Nontargeting
SABETI-NT-72	0.523729028601895	0.12319670539597	-4.25116099426979	NUP62	(Intercept)	56	7209	4.25330447195796e-05	5.39311816654057e-05	GTCCTCATGAGCAATTAGCG	NA	NA	NA	NA	nontargeting	Nontargeting
SABETI-NT-72	0.0116145149919268	0.123660383856006	-0.0939226826713651	NUP62	groupGroup2	56	7209	0.149658849366528	0.920615275127322	GTCCTCATGAGCAATTAGCG	NA	NA	NA	NA	nontargeting	Nontargeting
SABETI-NT-72	0.724399724064046	0.135626423296332	-5.34114007033345	NUP85	(Intercept)	46	6214	1.84727705550101e-07	2.64069719121893e-07	GTCCTCATGAGCAATTAGCG	NA	NA	NA	NA	nontargeting	Nontargeting
SABETI-NT-72	0.0103834908532867	0.136136384660544	-0.0762727090129354	NUP85	groupGroup2	46	6214	0.121595724732398	0.907362875275678	GTCCTCATGAGCAATTAGCG	NA	NA	NA	NA	nontargeting	Nontargeting
SABETI-NT-72	0.0392207131532853	0.106048538447771	-0.369837375671157	NUP93	(Intercept)	68	9718	0.576992670230556	0.595627086698464	GTCCTCATGAGCAATTAGCG	NA	NA	NA	NA	nontargeting	Nontargeting
SABETI-NT-72	-0.0353072643281567	0.106433998146434	0.331729193143532	NUP93	groupGroup2	68	9718	0.519812490381596	0.982012360833621	GTCCTCATGAGCAATTAGCG	NA	NA	NA	NA	nontargeting	Nontargeting
SABETI-NT-72	-0.0377403279828461	0.100664350577887	0.374912546161468	NUP98	(Intercept)	73	10586	0.584548983936682	0.603052470471042	GTCCTCATGAGCAATTAGCG	NA	NA	NA	NA	nontargeting	Nontargeting
SABETI-NT-72	-0.0993459104240733	0.101013592439798	0.983490518697094	NUP98	groupGroup2	73	10586	0.650732158843412	0.988792292998775	GTCCTCATGAGCAATTAGCG	NA	NA	NA	NA	nontargeting	Nontargeting
SABETI-NT-72	-0.440733246945621	0.0782829670132845	5.63000182237381	NUTF2	(Intercept)	94	13204	3.6041543510543e-08	5.35341932215533e-08	GTCCTCATGAGCAATTAGCG	NA	NA	NA	NA	nontargeting	Nontargeting
SABETI-NT-72	-0.0716190683866398	0.0785584328052761	0.911666206022248	NUTF2	groupGroup2	94	13204	0.723888917643996	0.991967705545499	GTCCTCATGAGCAATTAGCG	NA	NA	NA	NA	nontargeting	Nontargeting
SABETI-NT-72	0.252413933614322	0.111170948209412	-2.27050265991122	NUTM2B-AS1	(Intercept)	67	8798	0.0463542041837864	0.0516680981782224	GTCCTCATGAGCAATTAGCG	NA	NA	NA	NA	nontargeting	Nontargeting
SABETI-NT-72	-0.0357113979123575	0.111573609426895	0.320070293466273	NUTM2B-AS1	groupGroup2	67	8798	0.5021699111726	0.980808351308639	GTCCTCATGAGCAATTAGCG	NA	NA	NA	NA	nontargeting	Nontargeting
SABETI-NT-72	0.262364264467492	0.117579013308855	-2.23138685284181	NVL	(Intercept)	57	7909	0.051311029931058	0.0570640428417215	GTCCTCATGAGCAATTAGCG	NA	NA	NA	NA	nontargeting	Nontargeting
SABETI-NT-72	0.0682321040800005	0.118039513183119	-0.578044607606519	NVL	groupGroup2	57	7909	0.873531993628784	0.996331468223586	GTCCTCATGAGCAATTAGCG	NA	NA	NA	NA	nontargeting	Nontargeting
SABETI-NT-72	2.2284771208403	0.277472897227401	-8.03133258458022	OAF	(Intercept)	13	1815	1.92839160880277e-15	5.59271386392592e-15	GTCCTCATGAGCAATTAGCG	NA	NA	NA	NA	nontargeting	Nontargeting
SABETI-NT-72	-0.0640794225784794	0.278447472394948	0.230131098075078	OAF	groupGroup2	13	1815	0.3640201988944	0.968919162070907	GTCCTCATGAGCAATTAGCG	NA	NA	NA	NA	nontargeting	Nontargeting
SABETI-NT-72	3.48124008933566	0.560628739092168	-6.20952842155909	OAS3	(Intercept)	4	174	1.06287675368686e-09	1.74913835801057e-09	GTCCTCATGAGCAATTAGCG	NA	NA	NA	NA	nontargeting	Nontargeting
SABETI-NT-72	1.07407379058513	0.56590566754222	-1.89797319975595	OAS3	groupGroup2	4	174	0.115399225081376	0.903923540245717	GTCCTCATGAGCAATTAGCG	NA	NA	NA	NA	nontargeting	Nontargeting
SABETI-NT-72	-2.03621280712902	0.0566892598210915	35.9188462427487	OAZ1	(Intercept)	128	16961	3.10358726604942e-282	1.533376471735e-280	GTCCTCATGAGCAATTAGCG	NA	NA	NA	NA	nontargeting	Nontargeting
SABETI-NT-72	-0.0138082053453259	0.0568996113723522	0.24267661961634	OAZ1	groupGroup2	128	16961	0.383488158106852	0.97043664332738	GTCCTCATGAGCAATTAGCG	NA	NA	NA	NA	nontargeting	Nontargeting
SABETI-NT-72	3.48124008933569	0.538766267131527	-6.46150344168788	OAZ3	(Intercept)	4	218	2.07335595109846e-10	3.6209557107957e-10	GTCCTCATGAGCAATTAGCG	NA	NA	NA	NA	nontargeting	Nontargeting
SABETI-NT-72	0.858609925945135	0.543116069641377	-1.58089582308268	OAZ3	groupGroup2	4	218	0.227803719068648	0.945919977269997	GTCCTCATGAGCAATTAGCG	NA	NA	NA	NA	nontargeting	Nontargeting
SABETI-NT-72	1.46633706879341	0.19588676043805	-7.48563642338221	OGFOD3	(Intercept)	26	3987	1.42402507124062e-13	3.33023188774231e-13	GTCCTCATGAGCAATTAGCG	NA	NA	NA	NA	nontargeting	Nontargeting
SABETI-NT-72	-0.210899648332229	0.196496350986126	1.07330058433055	OGFOD3	groupGroup2	26	3987	0.566272546239238	0.984032634515276	GTCCTCATGAGCAATTAGCG	NA	NA	NA	NA	nontargeting	Nontargeting
SABETI-NT-72	1.37102688898908	0.188176644707171	-7.28585043655439	OGFR	(Intercept)	27	3319	6.39294872861962e-13	1.39420491222096e-12	GTCCTCATGAGCAATTAGCG	NA	NA	NA	NA	nontargeting	Nontargeting
SABETI-NT-72	0.106999912641895	0.18894552736688	-0.566300320166515	OGFR	groupGroup2	27	3319	0.857620714367908	0.995712730065744	GTCCTCATGAGCAATTAGCG	NA	NA	NA	NA	nontargeting	Nontargeting
SABETI-NT-72	1.57169758445124	0.200221722499434	-7.84978555189327	OGG1	(Intercept)	22	2998	8.33498514710706e-15	2.24384035437667e-14	GTCCTCATGAGCAATTAGCG	NA	NA	NA	NA	nontargeting	Nontargeting
SABETI-NT-72	0.0545377110493544	0.201006420806184	-0.27132322853478	OGG1	groupGroup2	22	2998	0.427715114980086	0.97565529779241	GTCCTCATGAGCAATTAGCG	NA	NA	NA	NA	nontargeting	Nontargeting
SABETI-NT-72	3.2580965380215	0.462543201843657	-7.04387509109422	OGN	(Intercept)	4	973	3.73931527843774e-12	7.54989360542064e-12	GTCCTCATGAGCAATTAGCG	NA	NA	NA	NA	nontargeting	Nontargeting
SABETI-NT-72	-0.453644234360562	0.463679971721285	0.97835632769846	OGN	groupGroup2	4	973	0.655796239893026	0.989205906582772	GTCCTCATGAGCAATTAGCG	NA	NA	NA	NA	nontargeting	Nontargeting
SABETI-NT-72	1.97716269255943	0.267226714409944	-7.39882124781255	OLMALINC	(Intercept)	16	1382	2.74797310806044e-13	6.23197877275434e-13	GTCCTCATGAGCAATTAGCG	NA	NA	NA	NA	nontargeting	Nontargeting
SABETI-NT-72	0.430081139292454	0.268637781367182	-1.60097041117461	OLMALINC	groupGroup2	16	1382	0.218766945675438	0.944090348365078	GTCCTCATGAGCAATTAGCG	NA	NA	NA	NA	nontargeting	Nontargeting
SABETI-NT-72	2.92162430140031	0.398573462397401	-7.33020277824539	OMD	(Intercept)	7	1017	4.59609500530102e-13	1.01758875052051e-12	GTCCTCATGAGCAATTAGCG	NA	NA	NA	NA	nontargeting	Nontargeting
SABETI-NT-72	-0.176120922353105	0.399843417130911	0.440474732876351	OMD	groupGroup2	7	1017	0.680813382853186	0.990427611919747	GTCCTCATGAGCAATTAGCG	NA	NA	NA	NA	nontargeting	Nontargeting
SABETI-NT-72	2.3826278006676	0.30980387700882	-7.69076172858796	OMG	(Intercept)	11	1184	2.92523194490016e-14	7.38614993215266e-14	GTCCTCATGAGCAATTAGCG	NA	NA	NA	NA	nontargeting	Nontargeting
SABETI-NT-72	0.212052688645015	0.311194623452171	-0.681415013834922	OMG	groupGroup2	11	1184	0.991217850865176	0.999693016714943	GTCCTCATGAGCAATTAGCG	NA	NA	NA	NA	nontargeting	Nontargeting
SABETI-NT-72	0.975714152344955	0.151498854429882	-6.44040614047379	OPA3	(Intercept)	43	4769	2.38308445689468e-10	4.14118730708003e-10	GTCCTCATGAGCAATTAGCG	NA	NA	NA	NA	nontargeting	Nontargeting
SABETI-NT-72	0.101643713441356	0.15211702037203	-0.668194217798689	OPA3	groupGroup2	43	4769	0.991980748168972	0.999752449198335	GTCCTCATGAGCAATTAGCG	NA	NA	NA	NA	nontargeting	Nontargeting
SABETI-NT-72	3.07577498122748	0.416443000336733	-7.38582465965432	OPLAH	(Intercept)	6	1757	3.0302270346552e-13	6.84136596640004e-13	GTCCTCATGAGCAATTAGCG	NA	NA	NA	NA	nontargeting	Nontargeting
SABETI-NT-72	-0.883477933485634	0.41712065210881	2.11803929874748	OPLAH	groupGroup2	6	1757	0.0683434791955096	0.863396390178339	GTCCTCATGAGCAATTAGCG	NA	NA	NA	NA	nontargeting	Nontargeting
SABETI-NT-72	3.07577498122752	0.439974913572637	-6.99079626211399	OR10A2	(Intercept)	5	617	5.46660899765744e-12	1.08744288997552e-11	GTCCTCATGAGCAATTAGCG	NA	NA	NA	NA	nontargeting	Nontargeting
SABETI-NT-72	0.18324099140648	0.441897769309208	-0.414668287855198	OR10A2	groupGroup2	5	617	0.643230499313724	0.988629171703368	GTCCTCATGAGCAATTAGCG	NA	NA	NA	NA	nontargeting	Nontargeting
SABETI-NT-72	3.07577498122752	0.448101918831708	-6.8640076106942	OR2B6	(Intercept)	6	144	1.33910122295434e-11	2.57547821980802e-11	GTCCTCATGAGCAATTAGCG	NA	NA	NA	NA	nontargeting	Nontargeting
SABETI-NT-72	1.6918127777706	0.455858447571887	-3.71126779986633	OR2B6	groupGroup2	6	144	0.000412447574595018	0.241416835607347	GTCCTCATGAGCAATTAGCG	NA	NA	NA	NA	nontargeting	Nontargeting
SABETI-NT-72	2.92162430140024	0.417356143903321	-7.00031458522634	OR2D3	(Intercept)	7	379	5.10776823020022e-12	1.01867898148226e-11	GTCCTCATGAGCAATTAGCG	NA	NA	NA	NA	nontargeting	Nontargeting
SABETI-NT-72	0.846723642742967	0.420603906186965	-2.01311407309323	OR2D3	groupGroup2	7	379	0.0882052600981014	0.881906947741737	GTCCTCATGAGCAATTAGCG	NA	NA	NA	NA	nontargeting	Nontargeting
SABETI-NT-72	2.56494935746153	0.339181067938851	-7.56218315205008	OR51B4	(Intercept)	10	1420	7.92719474185214e-14	1.90633871572893e-13	GTCCTCATGAGCAATTAGCG	NA	NA	NA	NA	nontargeting	Nontargeting
SABETI-NT-72	-0.187239560356057	0.340257731020945	0.550287453555409	OR51B4	groupGroup2	10	1420	0.835755543393526	0.994882844200948	GTCCTCATGAGCAATTAGCG	NA	NA	NA	NA	nontargeting	Nontargeting
SABETI-NT-72	0.185403223331365	0.115981200124553	-1.59856272509906	OR51B5	(Intercept)	64	8738	0.219835595301716	0.235447943328509	GTCCTCATGAGCAATTAGCG	NA	NA	NA	NA	nontargeting	Nontargeting
SABETI-NT-72	-0.0371417352293058	0.116402581503264	0.319079995904251	OR51B5	groupGroup2	64	8738	0.500668295202894	0.980673820011925	GTCCTCATGAGCAATTAGCG	NA	NA	NA	NA	nontargeting	Nontargeting
SABETI-NT-72	3.25809653802147	0.477661461948457	-6.82093239159628	OR51I1	(Intercept)	5	540	1.80903011367772e-11	3.44181258219063e-11	GTCCTCATGAGCAATTAGCG	NA	NA	NA	NA	nontargeting	Nontargeting
SABETI-NT-72	0.140233047009323	0.479675889299307	-0.292349584662614	OR51I1	groupGroup2	5	540	0.459961298461182	0.978017941316829	GTCCTCATGAGCAATTAGCG	NA	NA	NA	NA	nontargeting	Nontargeting
SABETI-NT-72	1.3710268889891	0.22156325319917	-6.18797056458023	OR51I2	(Intercept)	24	3046	1.21887409168675e-09	1.99656937954969e-09	GTCCTCATGAGCAATTAGCG	NA	NA	NA	NA	nontargeting	Nontargeting
SABETI-NT-72	0.0344040375504583	0.222406724394517	-0.154689736311348	OR51I2	groupGroup2	24	3046	0.245868156339652	0.951091891514952	GTCCTCATGAGCAATTAGCG	NA	NA	NA	NA	nontargeting	Nontargeting
SABETI-NT-72	2.03432110639935	0.306051579143405	-6.64698777929239	OR51M1	(Intercept)	11	1956	5.9830371461859e-11	1.09178835595148e-10	GTCCTCATGAGCAATTAGCG	NA	NA	NA	NA	nontargeting	Nontargeting
SABETI-NT-72	-0.186693062482892	0.307070317821065	0.607981467592324	OR51M1	groupGroup2	11	1956	0.913600469325418	0.997903731220221	GTCCTCATGAGCAATTAGCG	NA	NA	NA	NA	nontargeting	Nontargeting
SABETI-NT-72	2.30258509299403	0.336638452649344	-6.83993487634194	OR51Q1	(Intercept)	11	1242	1.58458379110687e-11	3.02860592288029e-11	GTCCTCATGAGCAATTAGCG	NA	NA	NA	NA	nontargeting	Nontargeting
SABETI-NT-72	0.118788710620834	0.338000138836037	-0.351445745051773	OR51Q1	groupGroup2	11	1242	0.549492062514946	0.983374632418454	GTCCTCATGAGCAATTAGCG	NA	NA	NA	NA	nontargeting	Nontargeting
SABETI-NT-72	2.92162430140031	0.423429402389952	-6.89990889841343	OR52D1	(Intercept)	6	1110	1.04071798060753e-11	2.02014597321691e-11	GTCCTCATGAGCAATTAGCG	NA	NA	NA	NA	nontargeting	Nontargeting
SABETI-NT-72	-0.36245944504843	0.424625612541581	0.853597697225428	OR52D1	groupGroup2	6	1110	0.786655869786602	0.993668179904477	GTCCTCATGAGCAATTAGCG	NA	NA	NA	NA	nontargeting	Nontargeting
SABETI-NT-72	1.64865862558741	0.218344900037363	-7.55070819288791	ORAI2	(Intercept)	21	2198	8.65795576919264e-14	2.073192759929e-13	GTCCTCATGAGCAATTAGCG	NA	NA	NA	NA	nontargeting	Nontargeting
SABETI-NT-72	0.283730479986909	0.219382015240501	-1.29331695524752	ORAI2	groupGroup2	21	2198	0.391802917664806	0.971146731501966	GTCCTCATGAGCAATTAGCG	NA	NA	NA	NA	nontargeting	Nontargeting
SABETI-NT-72	0.824483182621028	0.144845408179417	-5.69215961337041	ORC2	(Intercept)	41	6271	2.50885005448484e-08	3.75848120098882e-08	GTCCTCATGAGCAATTAGCG	NA	NA	NA	NA	nontargeting	Nontargeting
SABETI-NT-72	-0.125691150945057	0.145331958205337	0.864855552056004	ORC2	groupGroup2	41	6271	0.774236152149702	0.993253068254212	GTCCTCATGAGCAATTAGCG	NA	NA	NA	NA	nontargeting	Nontargeting
SABETI-NT-72	0.975714152344933	0.153259129835608	-6.36643411320112	ORMDL2	(Intercept)	37	4456	3.86946703747308e-10	6.60366515013481e-10	GTCCTCATGAGCAATTAGCG	NA	NA	NA	NA	nontargeting	Nontargeting
SABETI-NT-72	0.179678205013247	0.153927718550308	-1.16728947005423	ORMDL2	groupGroup2	37	4456	0.486186979244676	0.979548625513252	GTCCTCATGAGCAATTAGCG	NA	NA	NA	NA	nontargeting	Nontargeting
SABETI-NT-72	0.194705615993685	0.125235730285109	-1.55471298446875	OS9	(Intercept)	62	7974	0.24002888159351	0.256338449335775	GTCCTCATGAGCAATTAGCG	NA	NA	NA	NA	nontargeting	Nontargeting
SABETI-NT-72	0.0190763776886419	0.125707772535887	-0.151751775596819	OS9	groupGroup2	62	7974	0.24123456199694	0.950311325288616	GTCCTCATGAGCAATTAGCG	NA	NA	NA	NA	nontargeting	Nontargeting
SABETI-NT-72	2.30258509299404	0.291428592084501	-7.90102671987104	OSBPL2	(Intercept)	12	2055	5.53230684646204e-15	1.52121340181519e-14	GTCCTCATGAGCAATTAGCG	NA	NA	NA	NA	nontargeting	Nontargeting
SABETI-NT-72	-0.293123873078301	0.292265060243089	1.00293847247597	OSBPL2	groupGroup2	12	2055	0.631781097114614	0.988182011873677	GTCCTCATGAGCAATTAGCG	NA	NA	NA	NA	nontargeting	Nontargeting
SABETI-NT-72	2.22847712084034	0.27526729225358	-8.09568438951127	OSBPL5	(Intercept)	14	2080	1.13886573072963e-15	3.3893727945567e-15	GTCCTCATGAGCAATTAGCG	NA	NA	NA	NA	nontargeting	Nontargeting
SABETI-NT-72	-0.203906612841286	0.27611498834546	0.73848440486023	OSBPL5	groupGroup2	14	2080	0.92044028103873	0.998004043684649	GTCCTCATGAGCAATTAGCG	NA	NA	NA	NA	nontargeting	Nontargeting
SABETI-NT-72	0.550046336919277	0.121999547404071	-4.50859325811664	OSGEP	(Intercept)	53	6659	1.30517765457474e-05	1.69446866499745e-05	GTCCTCATGAGCAATTAGCG	NA	NA	NA	NA	nontargeting	Nontargeting
SABETI-NT-72	0.121846420758873	0.122506849469158	-0.994609046652108	OSGEP	groupGroup2	53	6659	0.639852891696704	0.988498322373676	GTCCTCATGAGCAATTAGCG	NA	NA	NA	NA	nontargeting	Nontargeting
SABETI-NT-72	-1.16794698206918	0.0547619598495151	21.3277060440984	OST4	(Intercept)	122	16466	1.25627265094138e-100	3.4356386693866e-99	GTCCTCATGAGCAATTAGCG	NA	NA	NA	NA	nontargeting	Nontargeting
SABETI-NT-72	-0.0146326141725938	0.054963672157481	0.266223372606341	OST4	groupGroup2	122	16466	0.419865632771202	0.974848137746726	GTCCTCATGAGCAATTAGCG	NA	NA	NA	NA	nontargeting	Nontargeting
SABETI-NT-72	1.82301201273214	0.227555687860571	-8.011278601171	OSTM1	(Intercept)	20	2621	2.27043905960416e-15	6.52996191753847e-15	GTCCTCATGAGCAATTAGCG	NA	NA	NA	NA	nontargeting	Nontargeting
SABETI-NT-72	-0.056211297949637	0.228361133144659	0.246150897815124	OSTM1	groupGroup2	20	2621	0.388869151793046	0.970836805920118	GTCCTCATGAGCAATTAGCG	NA	NA	NA	NA	nontargeting	Nontargeting
SABETI-NT-72	1.20397280432593	0.169299001796036	-7.11151744282833	OTUD5	(Intercept)	37	4365	2.29547904198982e-12	4.73085305114577e-12	GTCCTCATGAGCAATTAGCG	NA	NA	NA	NA	nontargeting	Nontargeting
SABETI-NT-72	-0.0251454783747622	0.169915912072862	0.147987778590033	OTUD5	groupGroup2	37	4365	0.23529517337598	0.948320658735109	GTCCTCATGAGCAATTAGCG	NA	NA	NA	NA	nontargeting	Nontargeting
SABETI-NT-72	1.2299482907292	0.175541122850552	-7.00661059218767	OTUD7B	(Intercept)	32	4465	4.88321162755512e-12	9.75607652574472e-12	GTCCTCATGAGCAATTAGCG	NA	NA	NA	NA	nontargeting	Nontargeting
SABETI-NT-72	-0.105974009828471	0.176139205876998	0.601649185942598	OTUD7B	groupGroup2	32	4465	0.90518463811506	0.997579851094442	GTCCTCATGAGCAATTAGCG	NA	NA	NA	NA	nontargeting	Nontargeting
SABETI-NT-72	3.25809653802148	0.47396356052274	-6.87414984904765	OTX1	(Intercept)	5	355	1.24721260127626e-11	2.40537710507025e-11	GTCCTCATGAGCAATTAGCG	NA	NA	NA	NA	nontargeting	Nontargeting
SABETI-NT-72	0.590501432133317	0.4769914795726	-1.23797060832706	OTX1	groupGroup2	5	355	0.431453918458734	0.97580729238831	GTCCTCATGAGCAATTAGCG	NA	NA	NA	NA	nontargeting	Nontargeting
SABETI-NT-72	0.105360515657831	0.100320556349198	-1.05023855022383	OXA1L	(Intercept)	73	9642	0.587216899230522	0.605659374870923	GTCCTCATGAGCAATTAGCG	NA	NA	NA	NA	nontargeting	Nontargeting
SABETI-NT-72	0.00178856643016225	0.100694972514031	-0.01776222174263	OXA1L	groupGroup2	73	9642	0.028342914631672	0.785126932968033	GTCCTCATGAGCAATTAGCG	NA	NA	NA	NA	nontargeting	Nontargeting
SABETI-NT-72	1.06087196068526	0.168400131743673	-6.29970980248431	OXLD1	(Intercept)	34	4628	5.96406832966748e-10	1.00157062289339e-09	GTCCTCATGAGCAATTAGCG	NA	NA	NA	NA	nontargeting	Nontargeting
SABETI-NT-72	-0.0194659499231662	0.169018219435539	0.115170719394487	OXLD1	groupGroup2	34	4628	0.183380386499346	0.933300016853669	GTCCTCATGAGCAATTAGCG	NA	NA	NA	NA	nontargeting	Nontargeting
SABETI-NT-72	2.92162430140027	0.392101562491598	-7.45119270332639	P3H3	(Intercept)	7	563	1.8500026896442e-13	4.27334551171802e-13	GTCCTCATGAGCAATTAGCG	NA	NA	NA	NA	nontargeting	Nontargeting
SABETI-NT-72	0.46985594178495	0.39437470645977	-1.19139471697554	P3H3	groupGroup2	7	563	0.466997331864242	0.9783831051153	GTCCTCATGAGCAATTAGCG	NA	NA	NA	NA	nontargeting	Nontargeting
SABETI-NT-72	-0.756483055731757	0.0794321927502255	9.52363304523794	P4HB	(Intercept)	99	13587	3.34456399080374e-21	1.71768750346526e-20	GTCCTCATGAGCAATTAGCG	NA	NA	NA	NA	nontargeting	Nontargeting
SABETI-NT-72	0.0107783027789655	0.0797300321656308	-0.135184979689644	P4HB	groupGroup2	99	13587	0.215068754906862	0.942911015776157	GTCCTCATGAGCAATTAGCG	NA	NA	NA	NA	nontargeting	Nontargeting
SABETI-NT-72	-2.32990090364101	0.0347273189039382	67.091298066687	PA2G4	(Intercept)	130	17396	0	0	GTCCTCATGAGCAATTAGCG	NA	NA	NA	NA	nontargeting	Nontargeting
SABETI-NT-72	-0.041206722409802	0.0348534951232066	1.18228379289184	PA2G4	groupGroup2	130	17396	0.474186228306554	0.978566790422313	GTCCTCATGAGCAATTAGCG	NA	NA	NA	NA	nontargeting	Nontargeting
SABETI-NT-72	1.31218638896617	0.177200624138821	-7.40508897947327	PAAF1	(Intercept)	31	4888	2.62125121839742e-13	5.95821577875913e-13	GTCCTCATGAGCAATTAGCG	NA	NA	NA	NA	nontargeting	Nontargeting
SABETI-NT-72	-0.268499503966621	0.17771968953356	1.51080335933132	PAAF1	groupGroup2	31	4888	0.261677117151406	0.953234149606694	GTCCTCATGAGCAATTAGCG	NA	NA	NA	NA	nontargeting	Nontargeting
SABETI-NT-72	-1.85869895190317	0.0454141161289608	40.9277799577799	PABPC1	(Intercept)	129	17312	0	0	GTCCTCATGAGCAATTAGCG	NA	NA	NA	NA	nontargeting	Nontargeting
SABETI-NT-72	-0.0567612947904588	0.0455779343590512	1.24536786470637	PABPC1	groupGroup2	129	17312	0.425993120155126	0.975558358316853	GTCCTCATGAGCAATTAGCG	NA	NA	NA	NA	nontargeting	Nontargeting
SABETI-NT-72	-0.182321556793949	0.0880678982134453	2.07023853745284	PABPC4	(Intercept)	86	11936	0.0768600241299028	0.0847426619104391	GTCCTCATGAGCAATTAGCG	NA	NA	NA	NA	nontargeting	Nontargeting
SABETI-NT-72	-0.1106737733187	0.0883677169430345	1.25242313762667	PABPC4	groupGroup2	86	11936	0.420831439309982	0.975112823386442	GTCCTCATGAGCAATTAGCG	NA	NA	NA	NA	nontargeting	Nontargeting
SABETI-NT-72	2.78809290877575	0.38347125268905	-7.27066993738007	PABPC4-AS1	(Intercept)	8	720	7.1541798401043e-13	1.5522950556332e-12	GTCCTCATGAGCAATTAGCG	NA	NA	NA	NA	nontargeting	Nontargeting
SABETI-NT-72	0.313574427995676	0.385346583100787	-0.813746486273269	PABPC4-AS1	groupGroup2	8	720	0.831580394781428	0.994869759897653	GTCCTCATGAGCAATTAGCG	NA	NA	NA	NA	nontargeting	Nontargeting
SABETI-NT-72	-0.822825003868476	0.087447007484805	9.40941294087682	PABPN1	(Intercept)	94	13003	9.97831283721108e-21	4.90787130576156e-20	GTCCTCATGAGCAATTAGCG	NA	NA	NA	NA	nontargeting	Nontargeting
SABETI-NT-72	-0.0378886560157393	0.0877675395339443	0.43169326856982	PABPN1	groupGroup2	94	13003	0.668071279061874	0.989823950275511	GTCCTCATGAGCAATTAGCG	NA	NA	NA	NA	nontargeting	Nontargeting
SABETI-NT-72	0.996333439547693	0.155215556434676	-6.41903081387985	PACC1	(Intercept)	39	4245	2.74289300280584e-10	4.74107157001682e-10	GTCCTCATGAGCAATTAGCG	NA	NA	NA	NA	nontargeting	Nontargeting
SABETI-NT-72	0.217645220818324	0.155915318519713	-1.39591941885304	PACC1	groupGroup2	39	4245	0.325477524503228	0.963484150017016	GTCCTCATGAGCAATTAGCG	NA	NA	NA	NA	nontargeting	Nontargeting
SABETI-NT-72	0.897242536903466	0.151634800919184	-5.91712806997165	PACS1	(Intercept)	40	6565	6.5522319357496e-09	1.01739570941525e-08	GTCCTCATGAGCAATTAGCG	NA	NA	NA	NA	nontargeting	Nontargeting
SABETI-NT-72	-0.290541764271722	0.152083130212013	1.9104141522251	PACS1	groupGroup2	40	6565	0.112159820200468	0.902154765275635	GTCCTCATGAGCAATTAGCG	NA	NA	NA	NA	nontargeting	Nontargeting
SABETI-NT-72	2.92162430140025	0.390602337914684	-7.47979215126562	PACSIN3	(Intercept)	7	1144	1.48880499903437e-13	3.47442041865194e-13	GTCCTCATGAGCAATTAGCG	NA	NA	NA	NA	nontargeting	Nontargeting
SABETI-NT-72	-0.277268641030519	0.391728376372672	0.707808414590672	PACSIN3	groupGroup2	7	1144	0.958128480376118	0.99876290531786	GTCCTCATGAGCAATTAGCG	NA	NA	NA	NA	nontargeting	Nontargeting
SABETI-NT-72	0.955511445027442	0.150040514600176	-6.36835622414161	PAF1	(Intercept)	37	5597	3.82129511845116e-10	6.5243621318735e-10	GTCCTCATGAGCAATTAGCG	NA	NA	NA	NA	nontargeting	Nontargeting
SABETI-NT-72	-0.0778116163888943	0.150562525003095	0.516806000612003	PAF1	groupGroup2	37	5597	0.789416818453926	0.99373273279367	GTCCTCATGAGCAATTAGCG	NA	NA	NA	NA	nontargeting	Nontargeting
SABETI-NT-72	0.842182759720426	0.140198629039513	-6.00706843918617	PAFAH1B2	(Intercept)	45	5954	3.77815579532456e-09	5.9638624811709e-09	GTCCTCATGAGCAATTAGCG	NA	NA	NA	NA	nontargeting	Nontargeting
SABETI-NT-72	-0.0295998287241384	0.140707266581117	0.210364606202297	PAFAH1B2	groupGroup2	45	5954	0.333233770564852	0.964562929434989	GTCCTCATGAGCAATTAGCG	NA	NA	NA	NA	nontargeting	Nontargeting
SABETI-NT-72	-0.384738977591049	0.142021071317595	2.70902742826574	PAGE1	(Intercept)	65	7717	0.0134961521729219	0.0154102874305697	GTCCTCATGAGCAATTAGCG	NA	NA	NA	NA	nontargeting	Nontargeting
SABETI-NT-72	0.219214803863597	0.142583923856773	-1.53744403951038	PAGE1	groupGroup2	65	7717	0.24836921773537	0.951223062866886	GTCCTCATGAGCAATTAGCG	NA	NA	NA	NA	nontargeting	Nontargeting
SABETI-NT-72	2.38262780066758	0.488625754539767	-4.87618136893287	PAGE2B	(Intercept)	7	503	2.16318339482652e-06	2.92222978093241e-06	GTCCTCATGAGCAATTAGCG	NA	NA	NA	NA	nontargeting	Nontargeting
SABETI-NT-72	0.835386821334126	0.491274239680973	-1.70044906461331	PAGE2B	groupGroup2	7	503	0.178092979057058	0.931476435915732	GTCCTCATGAGCAATTAGCG	NA	NA	NA	NA	nontargeting	Nontargeting
SABETI-NT-72	-0.41058020877494	0.0949004447463318	4.32643081781564	PAGE5	(Intercept)	89	10752	3.03089773936302e-05	3.86795622911938e-05	GTCCTCATGAGCAATTAGCG	NA	NA	NA	NA	nontargeting	Nontargeting
SABETI-NT-72	0.118570924057398	0.0952792661514933	-1.24445673068967	PAGE5	groupGroup2	89	10752	0.426663029587938	0.975639112349438	GTCCTCATGAGCAATTAGCG	NA	NA	NA	NA	nontargeting	Nontargeting
SABETI-NT-72	0.122602322092332	0.100771246842131	-1.21663992392991	PAIP2	(Intercept)	68	10444	0.447482491354654	0.467157989038578	GTCCTCATGAGCAATTAGCG	NA	NA	NA	NA	nontargeting	Nontargeting
SABETI-NT-72	-0.151977081925525	0.101101510852656	1.50321276748292	PAIP2	groupGroup2	68	10444	0.265568372407634	0.954180858641484	GTCCTCATGAGCAATTAGCG	NA	NA	NA	NA	nontargeting	Nontargeting
SABETI-NT-72	3.48124008933573	0.547224451573584	-6.36163109913157	PAK1	(Intercept)	4	504	3.992448406413e-10	6.8055347845398e-10	GTCCTCATGAGCAATTAGCG	NA	NA	NA	NA	nontargeting	Nontargeting
SABETI-NT-72	-0.049719684713175	0.549181277448894	0.0905341947273536	PAK1	groupGroup2	4	504	0.144274555895782	0.918424207804633	GTCCTCATGAGCAATTAGCG	NA	NA	NA	NA	nontargeting	Nontargeting
SABETI-NT-72	-0.430782916092454	0.0789176194609506	5.45864052964257	PAK1IP1	(Intercept)	98	12714	9.59588066196306e-08	1.39329360290413e-07	GTCCTCATGAGCAATTAGCG	NA	NA	NA	NA	nontargeting	Nontargeting
SABETI-NT-72	0.0178025609857961	0.0792159422546317	-0.224734573358625	PAK1IP1	groupGroup2	98	12714	0.3556284663085	0.968035685843565	GTCCTCATGAGCAATTAGCG	NA	NA	NA	NA	nontargeting	Nontargeting
SABETI-NT-72	-0.498441564566268	0.0756122629967668	6.59207309517481	PAK2	(Intercept)	96	13550	8.67453887037364e-11	1.56303976954124e-10	GTCCTCATGAGCAATTAGCG	NA	NA	NA	NA	nontargeting	Nontargeting
SABETI-NT-72	-0.0547038401508335	0.0758817970341862	0.720908601125885	PAK2	groupGroup2	96	13550	0.941931501157388	0.998380591111859	GTCCTCATGAGCAATTAGCG	NA	NA	NA	NA	nontargeting	Nontargeting
SABETI-NT-72	1.46633706879345	0.193098356139856	-7.59373149573275	PAK4	(Intercept)	26	2489	6.21644258326026e-14	1.51291970908932e-13	GTCCTCATGAGCAATTAGCG	NA	NA	NA	NA	nontargeting	Nontargeting
SABETI-NT-72	0.362160270766833	0.194097972171816	-1.86586323759348	PAK4	groupGroup2	26	2489	0.124121004217566	0.909111382973527	GTCCTCATGAGCAATTAGCG	NA	NA	NA	NA	nontargeting	Nontargeting
SABETI-NT-72	2.78809290877578	0.366518422509037	-7.60696526436412	PALM3	(Intercept)	8	1507	5.61213376083782e-14	1.37258661324457e-13	GTCCTCATGAGCAATTAGCG	NA	NA	NA	NA	nontargeting	Nontargeting
SABETI-NT-72	-0.442673458932223	0.367430244054003	1.20478231200576	PALM3	groupGroup2	8	1507	0.45657470013773	0.977845339462382	GTCCTCATGAGCAATTAGCG	NA	NA	NA	NA	nontargeting	Nontargeting
SABETI-NT-72	1.92309547128913	0.248781121137691	-7.73006996067345	PAN2	(Intercept)	18	1731	2.14974991426624e-14	5.51200599958431e-14	GTCCTCATGAGCAATTAGCG	NA	NA	NA	NA	nontargeting	Nontargeting
SABETI-NT-72	0.268687305420555	0.249950660553727	-1.07496137367799	PAN2	groupGroup2	18	1731	0.564784044357864	0.983923204548132	GTCCTCATGAGCAATTAGCG	NA	NA	NA	NA	nontargeting	Nontargeting
SABETI-NT-72	0.824483182621035	0.146829836847331	-5.61522916815815	PAN3	(Intercept)	42	5599	3.9260380199324e-08	5.82017690599283e-08	GTCCTCATGAGCAATTAGCG	NA	NA	NA	NA	nontargeting	Nontargeting
SABETI-NT-72	0.0130027390806054	0.147382821054322	-0.0882242515619436	PAN3	groupGroup2	42	5599	0.140603114980012	0.916642118243946	GTCCTCATGAGCAATTAGCG	NA	NA	NA	NA	nontargeting	Nontargeting
SABETI-NT-72	2.22847712084032	0.277719779357338	-8.0241930409032	PANK1	(Intercept)	12	1639	2.04390979143702e-15	5.90964692067394e-15	GTCCTCATGAGCAATTAGCG	NA	NA	NA	NA	nontargeting	Nontargeting
SABETI-NT-72	0.0474699561884518	0.278801218615769	-0.170264521884579	PANK1	groupGroup2	12	1639	0.270395777479806	0.954881530803711	GTCCTCATGAGCAATTAGCG	NA	NA	NA	NA	nontargeting	Nontargeting
SABETI-NT-72	1.97716269255943	0.24309243767981	-8.13337803277804	PANK4	(Intercept)	16	2560	8.34980234488252e-16	2.5240643580686e-15	GTCCTCATGAGCAATTAGCG	NA	NA	NA	NA	nontargeting	Nontargeting
SABETI-NT-72	-0.175474718776481	0.243861482094362	0.719567179160264	PANK4	groupGroup2	16	2560	0.943583051919466	0.998424682703438	GTCCTCATGAGCAATTAGCG	NA	NA	NA	NA	nontargeting	Nontargeting
SABETI-NT-72	-0.136411855489877	0.0883942173355073	1.54322148667389	PAPOLA	(Intercept)	82	11089	0.245554091387652	0.262036406621828	GTCCTCATGAGCAATTAGCG	NA	NA	NA	NA	nontargeting	Nontargeting
SABETI-NT-72	0.0125334513696915	0.0887271840307959	-0.141258302138174	PAPOLA	groupGroup2	82	11089	0.224668221371394	0.945106789134541	GTCCTCATGAGCAATTAGCG	NA	NA	NA	NA	nontargeting	Nontargeting
SABETI-NT-72	0.955511445027418	0.161246748763044	-5.92577185188127	PAPOLG	(Intercept)	38	3488	6.21667786956522e-09	9.66868209796771e-09	GTCCTCATGAGCAATTAGCG	NA	NA	NA	NA	nontargeting	Nontargeting
SABETI-NT-72	0.449919481512141	0.162109566960347	-2.77540363562993	PAPOLG	groupGroup2	38	3488	0.0110266470433971	0.667952932195756	GTCCTCATGAGCAATTAGCG	NA	NA	NA	NA	nontargeting	Nontargeting
SABETI-NT-72	2.09494572821581	0.271888642738192	-7.70516085967253	PAQR4	(Intercept)	13	1548	2.6135715279049e-14	6.63553597262402e-14	GTCCTCATGAGCAATTAGCG	NA	NA	NA	NA	nontargeting	Nontargeting
SABETI-NT-72	0.208213912337862	0.273099698219093	-0.762409895344604	PAQR4	groupGroup2	13	1548	0.891630804357668	0.997068569181886	GTCCTCATGAGCAATTAGCG	NA	NA	NA	NA	nontargeting	Nontargeting
SABETI-NT-72	0.789997006549861	0.158519642582797	-4.98359063695994	PARD3	(Intercept)	42	4768	1.24830112640961e-06	1.70761226795644e-06	GTCCTCATGAGCAATTAGCG	NA	NA	NA	NA	nontargeting	Nontargeting
SABETI-NT-72	0.168528741430647	0.159183360228745	-1.05870827948646	PARD3	groupGroup2	42	4768	0.579465312087972	0.98493183712293	GTCCTCATGAGCAATTAGCG	NA	NA	NA	NA	nontargeting	Nontargeting
SABETI-NT-72	1.57169758445127	0.201898416579847	-7.78459589270576	PARD6B	(Intercept)	23	2756	1.39872764830959e-14	3.66539982159007e-14	GTCCTCATGAGCAATTAGCG	NA	NA	NA	NA	nontargeting	Nontargeting
SABETI-NT-72	0.143994726984566	0.202756452031241	-0.710185671242554	PARD6B	groupGroup2	23	2756	0.955178010425518	0.998748695729051	GTCCTCATGAGCAATTAGCG	NA	NA	NA	NA	nontargeting	Nontargeting
SABETI-NT-72	0.724399724064034	0.1347630668654	-5.37535795907314	PARL	(Intercept)	45	6694	1.52861369424667e-07	2.19535120931573e-07	GTCCTCATGAGCAATTAGCG	NA	NA	NA	NA	nontargeting	Nontargeting
SABETI-NT-72	-0.0882960742374718	0.135228236995889	0.652941103122984	PARL	groupGroup2	45	6694	0.972411501821542	0.999105383092574	GTCCTCATGAGCAATTAGCG	NA	NA	NA	NA	nontargeting	Nontargeting
SABETI-NT-72	2.92162430140026	0.421026451333389	-6.93928918752608	PARP11	(Intercept)	7	592	7.88155406554596e-12	1.54603002997509e-11	GTCCTCATGAGCAATTAGCG	NA	NA	NA	NA	nontargeting	Nontargeting
SABETI-NT-72	0.363131169435323	0.423147639360721	-0.858166596377403	PARP11	groupGroup2	7	592	0.781600956184386	0.993479527860273	GTCCTCATGAGCAATTAGCG	NA	NA	NA	NA	nontargeting	Nontargeting
SABETI-NT-72	0.996333439547701	0.160701692522705	-6.19989387732762	PARP2	(Intercept)	36	4415	1.13002490993904e-09	1.85574831572292e-09	GTCCTCATGAGCAATTAGCG	NA	NA	NA	NA	nontargeting	Nontargeting
SABETI-NT-72	0.135091647508887	0.161370287078183	-0.837153170852549	PARP2	groupGroup2	36	4415	0.805012952502364	0.994451960010027	GTCCTCATGAGCAATTAGCG	NA	NA	NA	NA	nontargeting	Nontargeting
SABETI-NT-72	2.67030987311934	0.364197155213639	-7.3320448413523	PARP3	(Intercept)	8	447	4.53334444330568e-13	1.00431732862335e-12	GTCCTCATGAGCAATTAGCG	NA	NA	NA	NA	nontargeting	Nontargeting
SABETI-NT-72	0.941757464938779	0.36732544132629	-2.56382313606813	PARP3	groupGroup2	8	447	0.0207052566925846	0.748376270852735	GTCCTCATGAGCAATTAGCG	NA	NA	NA	NA	nontargeting	Nontargeting
SABETI-NT-72	1.82301201273214	0.228528654933667	-7.97717036080785	PARS2	(Intercept)	18	1744	2.99452207098626e-15	8.49506163579354e-15	GTCCTCATGAGCAATTAGCG	NA	NA	NA	NA	nontargeting	Nontargeting
SABETI-NT-72	0.393232040860217	0.229753371296862	-1.71153980740559	PARS2	groupGroup2	18	1744	0.17396301836648	0.930392379990568	GTCCTCATGAGCAATTAGCG	NA	NA	NA	NA	nontargeting	Nontargeting
SABETI-NT-72	2.92162430140025	0.498198676736792	-5.86437587618042	PATL2	(Intercept)	6	272	9.01650376405134e-09	1.38748795229897e-08	GTCCTCATGAGCAATTAGCG	NA	NA	NA	NA	nontargeting	Nontargeting
SABETI-NT-72	1.11632798377477	0.502240835763211	-2.22269458053602	PATL2	groupGroup2	6	272	0.0524728031871344	0.841734278765416	GTCCTCATGAGCAATTAGCG	NA	NA	NA	NA	nontargeting	Nontargeting
SABETI-NT-72	2.92162430140027	0.390694079193332	-7.47803577528628	PAX8	(Intercept)	6	969	1.50883326644708e-13	3.51893496005985e-13	GTCCTCATGAGCAATTAGCG	NA	NA	NA	NA	nontargeting	Nontargeting
SABETI-NT-72	-0.0980143237064034	0.392023014311833	0.250021861289088	PAX8	groupGroup2	6	969	0.394859114893226	0.971429343286954	GTCCTCATGAGCAATTAGCG	NA	NA	NA	NA	nontargeting	Nontargeting
SABETI-NT-72	1.20397280432593	0.167620949233737	-7.18271081168421	PAX8-AS1	(Intercept)	32	4538	1.36685125398642e-12	2.88075104022185e-12	GTCCTCATGAGCAATTAGCG	NA	NA	NA	NA	nontargeting	Nontargeting
SABETI-NT-72	-0.0571158660800827	0.168214005122946	0.339542870038303	PAX8-AS1	groupGroup2	32	4538	0.53159838498664	0.982625865429714	GTCCTCATGAGCAATTAGCG	NA	NA	NA	NA	nontargeting	Nontargeting
SABETI-NT-72	0.262364264467495	0.108979853050537	-2.40745658140894	PAXBP1	(Intercept)	64	8246	0.0321281444761742	0.0360724097433856	GTCCTCATGAGCAATTAGCG	NA	NA	NA	NA	nontargeting	Nontargeting
SABETI-NT-72	0.0806196498720293	0.109414623547632	-0.736827009571827	PAXBP1	groupGroup2	64	8246	0.922455111535618	0.998009618252567	GTCCTCATGAGCAATTAGCG	NA	NA	NA	NA	nontargeting	Nontargeting
SABETI-NT-72	3.07577498122754	0.427520814467203	-7.19444498874452	PAXBP1-AS1	(Intercept)	5	914	1.25430691779821e-12	2.65379906782228e-12	GTCCTCATGAGCAATTAGCG	NA	NA	NA	NA	nontargeting	Nontargeting
SABETI-NT-72	-0.212712155121874	0.428836048382883	0.496022094980121	PAXBP1-AS1	groupGroup2	5	914	0.760242355487928	0.992643378571158	GTCCTCATGAGCAATTAGCG	NA	NA	NA	NA	nontargeting	Nontargeting
SABETI-NT-72	-0.0451204352804703	0.111808356929445	0.40355154587365	PAXX	(Intercept)	67	9672	0.626914954268644	0.644562744288772	GTCCTCATGAGCAATTAGCG	NA	NA	NA	NA	nontargeting	Nontargeting
SABETI-NT-72	-0.11981945563749	0.112197390203341	1.06793442717638	PAXX	groupGroup2	67	9672	0.571100183268896	0.984324077587996	GTCCTCATGAGCAATTAGCG	NA	NA	NA	NA	nontargeting	Nontargeting
SABETI-NT-72	0.262364264467493	0.117843184588455	-2.22638471103568	PBK	(Intercept)	67	7630	0.0519768473659426	0.0577904997920961	GTCCTCATGAGCAATTAGCG	NA	NA	NA	NA	nontargeting	Nontargeting
SABETI-NT-72	0.127598424437158	0.118325282297402	-1.07836991351053	PBK	groupGroup2	67	7630	0.561737416224798	0.983801814132836	GTCCTCATGAGCAATTAGCG	NA	NA	NA	NA	nontargeting	Nontargeting
SABETI-NT-72	0.401626331800993	0.119135447843974	-3.37117406338189	PBRM1	(Intercept)	57	7130	0.00149697099133087	0.00177929090152449	GTCCTCATGAGCAATTAGCG	NA	NA	NA	NA	nontargeting	Nontargeting
SABETI-NT-72	0.130582720050238	0.119629460501366	-1.09155988418711	PBRM1	groupGroup2	57	7130	0.55005319358174	0.983374632418454	GTCCTCATGAGCAATTAGCG	NA	NA	NA	NA	nontargeting	Nontargeting
SABETI-NT-72	3.48124008933567	0.550202783637779	-6.3271946141725	PBXIP1	(Intercept)	4	265	4.99316811165398e-10	8.44109025657944e-10	GTCCTCATGAGCAATTAGCG	NA	NA	NA	NA	nontargeting	Nontargeting
SABETI-NT-72	0.641652872488439	0.553771509194751	-1.15869607199814	PBXIP1	groupGroup2	4	265	0.493160185036794	0.980170993366458	GTCCTCATGAGCAATTAGCG	NA	NA	NA	NA	nontargeting	Nontargeting
SABETI-NT-72	1.87180217690161	0.235702875122813	-7.94136336235317	PC	(Intercept)	18	2497	3.99941829835772e-15	1.11814829539624e-14	GTCCTCATGAGCAATTAGCG	NA	NA	NA	NA	nontargeting	Nontargeting
SABETI-NT-72	-0.0659286371894789	0.236530883449397	0.278731623659553	PC	groupGroup2	18	2497	0.439098416527158	0.976514614102161	GTCCTCATGAGCAATTAGCG	NA	NA	NA	NA	nontargeting	Nontargeting
SABETI-NT-72	2.67030987311934	0.523566122760164	-5.10023425320541	PCAT1	(Intercept)	6	214	6.78466736193576e-07	9.40845821824151e-07	GTCCTCATGAGCAATTAGCG	NA	NA	NA	NA	nontargeting	Nontargeting
SABETI-NT-72	1.58510182301494	0.528570962058916	-2.99884393353841	PCAT1	groupGroup2	6	214	0.00542012174702934	0.578233154537473	GTCCTCATGAGCAATTAGCG	NA	NA	NA	NA	nontargeting	Nontargeting
SABETI-NT-72	-0.262364264467486	0.0959982978288078	2.73300954705838	PCBD1	(Intercept)	78	9987	0.0125517026329919	0.0143521142509948	GTCCTCATGAGCAATTAGCG	NA	NA	NA	NA	nontargeting	Nontargeting
SABETI-NT-72	0.182736965823138	0.0964019971415767	-1.89557240764182	PCBD1	groupGroup2	78	9987	0.116033217455898	0.904218186743823	GTCCTCATGAGCAATTAGCG	NA	NA	NA	NA	nontargeting	Nontargeting
SABETI-NT-72	-0.872258461723653	0.0786254125868099	11.0938490880489	PCBP1	(Intercept)	107	14035	2.68756984718086e-28	2.56030439418594e-27	GTCCTCATGAGCAATTAGCG	NA	NA	NA	NA	nontargeting	Nontargeting
SABETI-NT-72	-0.0196359950378483	0.0789154556869622	0.24882318510254	PCBP1	groupGroup2	107	14035	0.393004888177698	0.971261577953309	GTCCTCATGAGCAATTAGCG	NA	NA	NA	NA	nontargeting	Nontargeting
SABETI-NT-72	1.31218638896614	0.181976222153387	-7.21075739148002	PCBP1-AS1	(Intercept)	32	4069	1.11283026077879e-12	2.36704796813806e-12	GTCCTCATGAGCAATTAGCG	NA	NA	NA	NA	nontargeting	Nontargeting
SABETI-NT-72	-0.0709591545841865	0.182614355606654	0.38857380269178	PCBP1-AS1	groupGroup2	32	4069	0.604817101647532	0.986315553537939	GTCCTCATGAGCAATTAGCG	NA	NA	NA	NA	nontargeting	Nontargeting
SABETI-NT-72	2.15948424935337	0.335042540471401	-6.44540316078968	PCED1B	(Intercept)	12	1095	2.30587047636718e-10	4.01181811636775e-10	GTCCTCATGAGCAATTAGCG	NA	NA	NA	NA	nontargeting	Nontargeting
SABETI-NT-72	0.379106773308189	0.336632102355008	-1.12617534292195	PCED1B	groupGroup2	12	1095	0.520182616181594	0.982052556614568	GTCCTCATGAGCAATTAGCG	NA	NA	NA	NA	nontargeting	Nontargeting
SABETI-NT-72	1.77649199709728	0.219164864927793	-8.1057335430228	PCGF3	(Intercept)	20	3140	1.04856463077157e-15	3.13299748973097e-15	GTCCTCATGAGCAATTAGCG	NA	NA	NA	NA	nontargeting	Nontargeting
SABETI-NT-72	-0.194530675101063	0.219845174389503	0.884853059164312	PCGF3	groupGroup2	20	3140	0.752471776002414	0.992643378571158	GTCCTCATGAGCAATTAGCG	NA	NA	NA	NA	nontargeting	Nontargeting
SABETI-NT-72	0.878550403891296	0.145284533805094	-6.04710206159944	PCGF5	(Intercept)	43	5462	2.9494868557241e-09	4.6911527854226e-09	GTCCTCATGAGCAATTAGCG	NA	NA	NA	NA	nontargeting	Nontargeting
SABETI-NT-72	0.0267441443518023	0.145838793238811	-0.183381552725883	PCGF5	groupGroup2	43	5462	0.291002701563332	0.958322791045378	GTCCTCATGAGCAATTAGCG	NA	NA	NA	NA	nontargeting	Nontargeting
SABETI-NT-72	0.897242536903469	0.147300206571953	-6.09125104291817	PCGF6	(Intercept)	39	5552	2.24063410522074e-09	3.59527896182749e-09	GTCCTCATGAGCAATTAGCG	NA	NA	NA	NA	nontargeting	Nontargeting
SABETI-NT-72	-0.0145565483500531	0.147842241681809	0.0984600083471556	PCGF6	groupGroup2	39	5552	0.156865947345812	0.92392082293116	GTCCTCATGAGCAATTAGCG	NA	NA	NA	NA	nontargeting	Nontargeting
SABETI-NT-72	1.10633433476203	0.171025706325694	-6.46881897774584	PCK2	(Intercept)	32	4417	1.97543668623725e-10	3.45596912920699e-10	GTCCTCATGAGCAATTAGCG	NA	NA	NA	NA	nontargeting	Nontargeting
SABETI-NT-72	0.00272869713590845	0.17166442298829	-0.0158955308759264	PCK2	groupGroup2	32	4417	0.0253645292051059	0.771838779654936	GTCCTCATGAGCAATTAGCG	NA	NA	NA	NA	nontargeting	Nontargeting
SABETI-NT-72	0.53680111016925	0.133312874260948	-4.02662618404362	PCNT	(Intercept)	49	7497	0.000113165760468185	0.000140896460271286	GTCCTCATGAGCAATTAGCG	NA	NA	NA	NA	nontargeting	Nontargeting
SABETI-NT-72	-0.144885378568477	0.13376014401535	1.0831730156619	PCNT	groupGroup2	49	7497	0.557463269436282	0.983801814132836	GTCCTCATGAGCAATTAGCG	NA	NA	NA	NA	nontargeting	Nontargeting
SABETI-NT-72	1.92309547128914	0.243961708276041	-7.88277588675173	PCNX3	(Intercept)	18	1856	6.403740932334e-15	1.74751955367208e-14	GTCCTCATGAGCAATTAGCG	NA	NA	NA	NA	nontargeting	Nontargeting
SABETI-NT-72	0.206883883727554	0.24505521008311	-0.844233769432571	PCNX3	groupGroup2	18	1856	0.797077575141728	0.99396997135534	GTCCTCATGAGCAATTAGCG	NA	NA	NA	NA	nontargeting	Nontargeting
SABETI-NT-72	1.82301201273215	0.233813421621602	-7.79686640779104	PCOLCE	(Intercept)	19	2228	1.26926726527801e-14	3.34274087978788e-14	GTCCTCATGAGCAATTAGCG	NA	NA	NA	NA	nontargeting	Nontargeting
SABETI-NT-72	0.103444704472977	0.234767283882198	-0.440626576081546	PCOLCE	groupGroup2	19	2228	0.681033280419714	0.990453483391041	GTCCTCATGAGCAATTAGCG	NA	NA	NA	NA	nontargeting	Nontargeting
SABETI-NT-72	1.25661653781135	0.175151761158928	-7.17444420482377	PCSK7	(Intercept)	30	3205	1.45203046748876e-12	3.05238084671229e-12	GTCCTCATGAGCAATTAGCG	NA	NA	NA	NA	nontargeting	Nontargeting
SABETI-NT-72	0.284288114772066	0.175993098173296	-1.61533672469436	PCSK7	groupGroup2	30	3205	0.212475589559634	0.942384960755082	GTCCTCATGAGCAATTAGCG	NA	NA	NA	NA	nontargeting	Nontargeting
SABETI-NT-72	2.92162430140035	0.391368228284657	-7.46515452775932	PCSK9	(Intercept)	7	2032	1.66403822568206e-13	3.86343824832132e-13	GTCCTCATGAGCAATTAGCG	NA	NA	NA	NA	nontargeting	Nontargeting
SABETI-NT-72	-0.920270657365478	0.392009028617577	2.34757515818148	PCSK9	groupGroup2	7	2032	0.0377921209151046	0.812066475379989	GTCCTCATGAGCAATTAGCG	NA	NA	NA	NA	nontargeting	Nontargeting
SABETI-NT-72	1.01738684874553	0.158108178280547	-6.43475157205518	PCTP	(Intercept)	37	3895	2.4735088132342e-10	4.29223948059064e-10	GTCCTCATGAGCAATTAGCG	NA	NA	NA	NA	nontargeting	Nontargeting
SABETI-NT-72	0.293159792374344	0.158867799359672	-1.84530656027178	PCTP	groupGroup2	37	3895	0.129985913443818	0.911558181778811	GTCCTCATGAGCAATTAGCG	NA	NA	NA	NA	nontargeting	Nontargeting
SABETI-NT-72	0.955511445027433	0.151626535563062	-6.30174290719735	PCYT1A	(Intercept)	41	6013	5.88634144809846e-10	9.89024994214904e-10	GTCCTCATGAGCAATTAGCG	NA	NA	NA	NA	nontargeting	Nontargeting
SABETI-NT-72	-0.182771388593159	0.152109600763914	1.20157693975434	PCYT1A	groupGroup2	41	6013	0.459054960759802	0.977954203174417	GTCCTCATGAGCAATTAGCG	NA	NA	NA	NA	nontargeting	Nontargeting
SABETI-NT-72	1.06087196068526	0.166213508299103	-6.38258569680276	PCYT2	(Intercept)	34	5887	3.482450522507e-10	5.96574027610049e-10	GTCCTCATGAGCAATTAGCG	NA	NA	NA	NA	nontargeting	Nontargeting
SABETI-NT-72	-0.342598414660998	0.166688591859061	2.05532010823316	PCYT2	groupGroup2	34	5887	0.0796961927224408	0.874600159422955	GTCCTCATGAGCAATTAGCG	NA	NA	NA	NA	nontargeting	Nontargeting
SABETI-NT-72	-0.897656652329263	0.0668754245406352	13.4228180007115	PDAP1	(Intercept)	114	15395	8.88968609889104e-41	1.36071245115832e-39	GTCCTCATGAGCAATTAGCG	NA	NA	NA	NA	nontargeting	Nontargeting
SABETI-NT-72	-0.0240873054132091	0.0671204889160236	0.358866656101767	PDAP1	groupGroup2	114	15395	0.560610310176608	0.983801814132836	GTCCTCATGAGCAATTAGCG	NA	NA	NA	NA	nontargeting	Nontargeting
SABETI-NT-72	-0.330962580810246	0.0975921296920502	3.39128351696588	PDCD11	(Intercept)	83	10097	0.00139132193096967	0.00165588681225176	GTCCTCATGAGCAATTAGCG	NA	NA	NA	NA	nontargeting	Nontargeting
SABETI-NT-72	0.206729018006503	0.0980041573158053	-2.10939029188676	PDCD11	groupGroup2	83	10097	0.0698218135519352	0.865245406012478	GTCCTCATGAGCAATTAGCG	NA	NA	NA	NA	nontargeting	Nontargeting
SABETI-NT-72	-0.978904324602136	0.0881970551444421	11.0990590672099	PDCD2	(Intercept)	95	13371	2.53542912975486e-28	2.41938152018989e-27	GTCCTCATGAGCAATTAGCG	NA	NA	NA	NA	nontargeting	Nontargeting
SABETI-NT-72	-0.0735106446427463	0.0885170860172063	0.830468420847666	PDCD2	groupGroup2	95	13371	0.812547990329588	0.994729374274473	GTCCTCATGAGCAATTAGCG	NA	NA	NA	NA	nontargeting	Nontargeting
SABETI-NT-72	-0.574883260066214	0.0821963946370896	6.9940203898774	PDCD6	(Intercept)	97	13090	5.34237423266308e-12	1.06370171097038e-11	GTCCTCATGAGCAATTAGCG	NA	NA	NA	NA	nontargeting	Nontargeting
SABETI-NT-72	-0.061635825178212	0.0824909923230894	0.747182491596236	PDCD6	groupGroup2	97	13090	0.909906822323478	0.997776470217955	GTCCTCATGAGCAATTAGCG	NA	NA	NA	NA	nontargeting	Nontargeting
SABETI-NT-72	2.56494935746152	0.344878218803237	-7.43726108990634	PDCL2	(Intercept)	7	1083	2.0558851910821e-13	4.72600309908574e-13	GTCCTCATGAGCAATTAGCG	NA	NA	NA	NA	nontargeting	Nontargeting
SABETI-NT-72	0.101475036709925	0.346278592921307	-0.293044498806156	PDCL2	groupGroup2	7	1083	0.46102372242403	0.978017941316829	GTCCTCATGAGCAATTAGCG	NA	NA	NA	NA	nontargeting	Nontargeting
SABETI-NT-72	-1.05135940381756	0.0631401532257168	16.6512013371128	PDE4DIP	(Intercept)	117	15951	5.9317632263058e-62	1.23403445149476e-60	GTCCTCATGAGCAATTAGCG	NA	NA	NA	NA	nontargeting	Nontargeting
SABETI-NT-72	-0.0661240531818821	0.0633653140830162	1.04353705396696	PDE4DIP	groupGroup2	117	15951	0.593399257500732	0.98573066628806	GTCCTCATGAGCAATTAGCG	NA	NA	NA	NA	nontargeting	Nontargeting
SABETI-NT-72	0.878550403891307	0.151415293608459	-5.80225671366547	PDE7A	(Intercept)	40	5616	1.30856573341918e-08	1.99326754284107e-08	GTCCTCATGAGCAATTAGCG	NA	NA	NA	NA	nontargeting	Nontargeting
SABETI-NT-72	-0.0566033779389937	0.151954512304826	0.372502119749134	PDE7A	groupGroup2	40	5616	0.580961931917048	0.985095168710687	GTCCTCATGAGCAATTAGCG	NA	NA	NA	NA	nontargeting	Nontargeting
SABETI-NT-72	0.272414600320991	0.123077019208375	-2.2133668988179	PDE8A	(Intercept)	59	7797	0.053744721653785	0.0597158751966054	GTCCTCATGAGCAATTAGCG	NA	NA	NA	NA	nontargeting	Nontargeting
SABETI-NT-72	0.0380797934585519	0.123547519303022	-0.308219814314155	PDE8A	groupGroup2	59	7797	0.484169847449286	0.979326401232021	GTCCTCATGAGCAATTAGCG	NA	NA	NA	NA	nontargeting	Nontargeting
SABETI-NT-72	3.07577498122754	0.459568603191289	-6.69274393391772	PDGFA	(Intercept)	6	464	4.3804842679596e-11	8.08119565627908e-11	GTCCTCATGAGCAATTAGCG	NA	NA	NA	NA	nontargeting	Nontargeting
SABETI-NT-72	0.454614325816328	0.462056965318621	-0.983892376782675	PDGFA	groupGroup2	6	464	0.650336864602668	0.988733369397559	GTCCTCATGAGCAATTAGCG	NA	NA	NA	NA	nontargeting	Nontargeting
SABETI-NT-72	0.878550403891318	0.153662175902277	-5.71741483375869	PDHX	(Intercept)	41	6044	2.16313704255482e-08	3.25275683304115e-08	GTCCTCATGAGCAATTAGCG	NA	NA	NA	NA	nontargeting	Nontargeting
SABETI-NT-72	-0.179411731735823	0.154161164134537	1.16379331164916	PDHX	groupGroup2	41	6044	0.489015566575784	0.979663972191531	GTCCTCATGAGCAATTAGCG	NA	NA	NA	NA	nontargeting	Nontargeting
SABETI-NT-72	-0.885038188370055	0.0680617855875864	13.003452388582	PDIA3	(Intercept)	112	15577	2.33884784040422e-38	3.41398698332253e-37	GTCCTCATGAGCAATTAGCG	NA	NA	NA	NA	nontargeting	Nontargeting
SABETI-NT-72	-0.164505321787949	0.0682890988910482	2.40895434936708	PDIA3	groupGroup2	112	15577	0.0319965979308624	0.79735743113775	GTCCTCATGAGCAATTAGCG	NA	NA	NA	NA	nontargeting	Nontargeting
SABETI-NT-72	0.897242536903454	0.152528061148532	-5.88247519929933	PDLIM7	(Intercept)	43	5606	8.08351832125414e-09	1.24779607091976e-08	GTCCTCATGAGCAATTAGCG	NA	NA	NA	NA	nontargeting	Nontargeting
SABETI-NT-72	-0.075164834701366	0.153063142679554	0.491070765865088	PDLIM7	groupGroup2	43	5606	0.753247205399718	0.992643378571158	GTCCTCATGAGCAATTAGCG	NA	NA	NA	NA	nontargeting	Nontargeting
SABETI-NT-72	1.87180217690159	0.238814664266481	-7.83788626486079	PDP2	(Intercept)	19	2202	9.1638746739521e-15	2.45461166325954e-14	GTCCTCATGAGCAATTAGCG	NA	NA	NA	NA	nontargeting	Nontargeting
SABETI-NT-72	0.0649598237348107	0.239756879592086	-0.270940395309328	PDP2	groupGroup2	19	2202	0.42712624875003	0.97565529779241	GTCCTCATGAGCAATTAGCG	NA	NA	NA	NA	nontargeting	Nontargeting
SABETI-NT-72	1.40179854765587	0.185296841022892	-7.56515081378362	PDPK1	(Intercept)	28	3286	7.74829724660582e-14	1.86541149455383e-13	GTCCTCATGAGCAATTAGCG	NA	NA	NA	NA	nontargeting	Nontargeting
SABETI-NT-72	0.11787951862777	0.186065822764035	-0.633536653194299	PDPK1	groupGroup2	28	3286	0.947233493678248	0.998471898714426	GTCCTCATGAGCAATTAGCG	NA	NA	NA	NA	nontargeting	Nontargeting
SABETI-NT-72	0.756660586282264	0.138906791643583	-5.4472540710879	PDRG1	(Intercept)	44	5660	1.02306739832512e-07	1.48319570182888e-07	GTCCTCATGAGCAATTAGCG	NA	NA	NA	NA	nontargeting	Nontargeting
SABETI-NT-72	0.0986339335338655	0.139469932099544	-0.707205718458855	PDRG1	groupGroup2	44	5660	0.95887729079423	0.998771018743426	GTCCTCATGAGCAATTAGCG	NA	NA	NA	NA	nontargeting	Nontargeting
SABETI-NT-72	0.662841831064613	0.129874897595907	-5.10369473496703	PDSS1	(Intercept)	49	6412	6.66170836579376e-07	9.24186302548428e-07	GTCCTCATGAGCAATTAGCG	NA	NA	NA	NA	nontargeting	Nontargeting
SABETI-NT-72	0.0453519296634812	0.13037871309624	-0.347847655391447	PDSS1	groupGroup2	49	6412	0.544090803908638	0.983080631408002	GTCCTCATGAGCAATTAGCG	NA	NA	NA	NA	nontargeting	Nontargeting
SABETI-NT-72	0.590868331439522	0.131734269753016	-4.48530464052612	PDSS2	(Intercept)	51	7593	1.45619662181729e-05	1.88635061522906e-05	GTCCTCATGAGCAATTAGCG	NA	NA	NA	NA	nontargeting	Nontargeting
SABETI-NT-72	-0.176605301146752	0.132161680664104	1.33628219813278	PDSS2	groupGroup2	51	7593	0.362914105773918	0.968764407679903	GTCCTCATGAGCAATTAGCG	NA	NA	NA	NA	nontargeting	Nontargeting
SABETI-NT-72	0.223143551314218	0.118794960632327	-1.87839240087677	PDXK	(Intercept)	60	8286	0.120655008639744	0.131518479180934	GTCCTCATGAGCAATTAGCG	NA	NA	NA	NA	nontargeting	Nontargeting
SABETI-NT-72	-0.024678603162033	0.119230315867347	0.206982620003204	PDXK	groupGroup2	60	8286	0.327953136368434	0.963982056849674	GTCCTCATGAGCAATTAGCG	NA	NA	NA	NA	nontargeting	Nontargeting
SABETI-NT-72	1.22994829072917	0.178985110466299	-6.87179110890766	PDXP	(Intercept)	33	3586	1.26801500626877e-11	2.44376668207548e-11	GTCCTCATGAGCAATTAGCG	NA	NA	NA	NA	nontargeting	Nontargeting
SABETI-NT-72	0.14435620366278	0.179737015431829	-0.803152335182351	PDXP	groupGroup2	33	3586	0.843773382971884	0.995163477380587	GTCCTCATGAGCAATTAGCG	NA	NA	NA	NA	nontargeting	Nontargeting
SABETI-NT-72	1.2299482907292	0.171400675401365	-7.17586606849158	PEA15	(Intercept)	30	3527	1.43701735429591e-12	3.02223751180066e-12	GTCCTCATGAGCAATTAGCG	NA	NA	NA	NA	nontargeting	Nontargeting
SABETI-NT-72	0.211728854445302	0.17217402455024	-1.22973749959315	PEA15	groupGroup2	30	3527	0.437590838935968	0.976345250047282	GTCCTCATGAGCAATTAGCG	NA	NA	NA	NA	nontargeting	Nontargeting
SABETI-NT-72	0.185403223331366	0.122500906416355	-1.51348450191233	PEAK1	(Intercept)	65	7992	0.260313269828664	0.277247645881307	GTCCTCATGAGCAATTAGCG	NA	NA	NA	NA	nontargeting	Nontargeting
SABETI-NT-72	0.0379557446353842	0.122968287134349	-0.308662871703789	PEAK1	groupGroup2	65	7992	0.484844020681406	0.979351682802942	GTCCTCATGAGCAATTAGCG	NA	NA	NA	NA	nontargeting	Nontargeting
SABETI-NT-72	2.46963917765725	0.335846299608325	-7.35348038831282	PECAM1	(Intercept)	11	1448	3.86222703149944e-13	8.61955778029527e-13	GTCCTCATGAGCAATTAGCG	NA	NA	NA	NA	nontargeting	Nontargeting
SABETI-NT-72	-0.152590424942909	0.336955326620091	0.452850609229129	PECAM1	groupGroup2	11	1448	0.698687363690298	0.991035776668906	GTCCTCATGAGCAATTAGCG	NA	NA	NA	NA	nontargeting	Nontargeting
SABETI-NT-72	2.22847712084033	0.290607954354536	-7.66832802560399	PECR	(Intercept)	12	1159	3.48505580131156e-14	8.72514930965476e-14	GTCCTCATGAGCAATTAGCG	NA	NA	NA	NA	nontargeting	Nontargeting
SABETI-NT-72	0.387977168021838	0.292123945589436	-1.32812518069682	PECR	groupGroup2	12	1159	0.368273512227404	0.969314663513874	GTCCTCATGAGCAATTAGCG	NA	NA	NA	NA	nontargeting	Nontargeting
SABETI-NT-72	1.46633706879344	0.190956230248413	-7.67891713659148	PELO	(Intercept)	28	3935	3.20877934926256e-14	8.06620150582881e-14	GTCCTCATGAGCAATTAGCG	NA	NA	NA	NA	nontargeting	Nontargeting
SABETI-NT-72	-0.158555504411372	0.191572610247139	0.827652263060084	PELO	groupGroup2	28	3935	0.815734922234038	0.994745136496563	GTCCTCATGAGCAATTAGCG	NA	NA	NA	NA	nontargeting	Nontargeting
SABETI-NT-72	0.0717439048588433	0.103807994962355	-0.691121188544873	PET100	(Intercept)	66	9047	0.978978771623538	0.980472700581533	GTCCTCATGAGCAATTAGCG	NA	NA	NA	NA	nontargeting	Nontargeting
SABETI-NT-72	0.0832687201446066	0.10422055087652	-0.798966417316894	PET100	groupGroup2	66	9047	0.848619770107028	0.995372064172444	GTCCTCATGAGCAATTAGCG	NA	NA	NA	NA	nontargeting	Nontargeting
SABETI-NT-72	1.77649199709728	0.22578629979318	-7.86802387356783	PEX10	(Intercept)	21	2489	7.20573675639508e-15	1.95460292287886e-14	GTCCTCATGAGCAATTAGCG	NA	NA	NA	NA	nontargeting	Nontargeting
SABETI-NT-72	0.035692924013949	0.226654910887951	-0.157476949756425	PEX10	groupGroup2	21	2489	0.250262054684284	0.951533495684471	GTCCTCATGAGCAATTAGCG	NA	NA	NA	NA	nontargeting	Nontargeting
SABETI-NT-72	1.25661653781134	0.175780596297032	-7.14877844473755	PEX13	(Intercept)	32	4384	1.75107013291101e-12	3.65110330548529e-12	GTCCTCATGAGCAATTAGCG	NA	NA	NA	NA	nontargeting	Nontargeting
SABETI-NT-72	-0.0948203528784534	0.176383905703217	0.537579392521208	PEX13	groupGroup2	32	4384	0.818265079278746	0.994745136496563	GTCCTCATGAGCAATTAGCG	NA	NA	NA	NA	nontargeting	Nontargeting
SABETI-NT-72	0.24256163717131	0.109633365079493	-2.21248008756671	PEX14	(Intercept)	67	8298	0.0538670211504756	0.0598491413106745	GTCCTCATGAGCAATTAGCG	NA	NA	NA	NA	nontargeting	Nontargeting
SABETI-NT-72	0.0818980315040472	0.110070302875833	-0.744052022791598	PEX14	groupGroup2	67	8298	0.91369000589804	0.997903731220221	GTCCTCATGAGCAATTAGCG	NA	NA	NA	NA	nontargeting	Nontargeting
SABETI-NT-72	0.842182759720432	0.156830643923176	-5.37001403968589	PEX19	(Intercept)	41	5201	1.5746102520514e-07	2.25976715229271e-07	GTCCTCATGAGCAATTAGCG	NA	NA	NA	NA	nontargeting	Nontargeting
SABETI-NT-72	0.0278099016731758	0.157427023123938	-0.176652655442019	PEX19	groupGroup2	41	5201	0.280437537256098	0.957130590689014	GTCCTCATGAGCAATTAGCG	NA	NA	NA	NA	nontargeting	Nontargeting
SABETI-NT-72	1.46633706879344	0.190480124338566	-7.6981106237999	PEX26	(Intercept)	25	3332	2.7618559834464e-14	6.99239597569056e-14	GTCCTCATGAGCAATTAGCG	NA	NA	NA	NA	nontargeting	Nontargeting
SABETI-NT-72	0.0400405015099141	0.191216546880289	-0.209398727061949	PEX26	groupGroup2	25	3332	0.331726027207524	0.964432180352586	GTCCTCATGAGCAATTAGCG	NA	NA	NA	NA	nontargeting	Nontargeting
SABETI-NT-72	0.272414600320995	0.108860439145508	-2.50242055295104	PFDN1	(Intercept)	66	8607	0.024669461214184	0.0278418247395534	GTCCTCATGAGCAATTAGCG	NA	NA	NA	NA	nontargeting	Nontargeting
SABETI-NT-72	0.014004628268565	0.109270979684457	-0.128164205253823	PFDN1	groupGroup2	66	8607	0.20396194704705	0.940189021383693	GTCCTCATGAGCAATTAGCG	NA	NA	NA	NA	nontargeting	Nontargeting
SABETI-NT-72	-0.88820776313133	0.0748937132830192	11.8595770485413	PFDN2	(Intercept)	107	14440	3.8388447437766e-32	4.54600949062123e-31	GTCCTCATGAGCAATTAGCG	NA	NA	NA	NA	nontargeting	Nontargeting
SABETI-NT-72	-0.0473335859761512	0.0751655415213763	0.62972453890577	PFDN2	groupGroup2	107	14440	0.942250350632506	0.998380591111859	GTCCTCATGAGCAATTAGCG	NA	NA	NA	NA	nontargeting	Nontargeting
SABETI-NT-72	-0.285757144042193	0.0882334655437879	3.23864808302672	PFDN6	(Intercept)	81	12127	0.00240195316088648	0.00283064972319846	GTCCTCATGAGCAATTAGCG	NA	NA	NA	NA	nontargeting	Nontargeting
SABETI-NT-72	-0.117023913374863	0.0885353561974746	1.32177604971562	PFDN6	groupGroup2	81	12127	0.372485471735192	0.969488857740932	GTCCTCATGAGCAATTAGCG	NA	NA	NA	NA	nontargeting	Nontargeting
SABETI-NT-72	1.03889305396648	0.162670406273638	-6.38649080533366	PFKL	(Intercept)	34	5189	3.39471268409232e-10	5.82098960809125e-10	GTCCTCATGAGCAATTAGCG	NA	NA	NA	NA	nontargeting	Nontargeting
SABETI-NT-72	-0.120302148565243	0.163220251181578	0.73705405851514	PFKL	groupGroup2	34	5189	0.922178951439728	0.998009618252567	GTCCTCATGAGCAATTAGCG	NA	NA	NA	NA	nontargeting	Nontargeting
SABETI-NT-72	1.28401551199949	0.185775323714818	-6.91165805190881	PFKM	(Intercept)	29	3345	9.58042846894568e-12	1.86529743177323e-11	GTCCTCATGAGCAATTAGCG	NA	NA	NA	NA	nontargeting	Nontargeting
SABETI-NT-72	0.162530191963911	0.186565752878119	-0.871168418943907	PFKM	groupGroup2	29	3345	0.767324401687146	0.992962892578604	GTCCTCATGAGCAATTAGCG	NA	NA	NA	NA	nontargeting	Nontargeting
SABETI-NT-72	3.25809653802147	0.496587040743415	-6.56097777570663	PFN2	(Intercept)	4	317	1.06912177196189e-10	1.9122267124154e-10	GTCCTCATGAGCAATTAGCG	NA	NA	NA	NA	nontargeting	Nontargeting
SABETI-NT-72	0.683657599257734	0.499905211083277	-1.36757446031873	PFN2	groupGroup2	4	317	0.342890630586604	0.966147690661038	GTCCTCATGAGCAATTAGCG	NA	NA	NA	NA	nontargeting	Nontargeting
SABETI-NT-72	1.22994829072919	0.174873892747835	-7.03334426541732	PGAM5	(Intercept)	30	4832	4.03282033487744e-12	8.11818871960346e-12	GTCCTCATGAGCAATTAGCG	NA	NA	NA	NA	nontargeting	Nontargeting
SABETI-NT-72	-0.206764182195782	0.175420982582471	1.17867417655454	PGAM5	groupGroup2	30	4832	0.477055884455356	0.978886300522156	GTCCTCATGAGCAATTAGCG	NA	NA	NA	NA	nontargeting	Nontargeting
SABETI-NT-72	0.878550403891305	0.143495312354003	-6.12250246700688	PGAP2	(Intercept)	38	5525	1.84233980071842e-09	2.97531887590376e-09	GTCCTCATGAGCAATTAGCG	NA	NA	NA	NA	nontargeting	Nontargeting
SABETI-NT-72	0.0277388158369968	0.144043555004309	-0.192572419058715	PGAP2	groupGroup2	38	5525	0.30541230601426	0.960277942518606	GTCCTCATGAGCAATTAGCG	NA	NA	NA	NA	nontargeting	Nontargeting
SABETI-NT-72	1.37102688898908	0.182490531338033	-7.51286589466654	PGBD1	(Intercept)	29	2517	1.15693556625341e-13	2.73272578832337e-13	GTCCTCATGAGCAATTAGCG	NA	NA	NA	NA	nontargeting	Nontargeting
SABETI-NT-72	0.452833381445351	0.183524017689542	-2.46743389310159	PGBD1	groupGroup2	29	2517	0.0272170693127736	0.77899531659322	GTCCTCATGAGCAATTAGCG	NA	NA	NA	NA	nontargeting	Nontargeting
SABETI-NT-72	-1.2549583590588	0.0590452672681286	21.2541735709307	PGD	(Intercept)	126	16260	6.03251021641164e-100	1.64439021813906e-98	GTCCTCATGAGCAATTAGCG	NA	NA	NA	NA	nontargeting	Nontargeting
SABETI-NT-72	0.122130572213511	0.059283245117349	-2.0601195493222	PGD	groupGroup2	126	16260	0.0787742268248088	0.873790143851775	GTCCTCATGAGCAATTAGCG	NA	NA	NA	NA	nontargeting	Nontargeting
SABETI-NT-72	2.78809290877573	0.368286399227031	-7.57044765874454	PGGHG	(Intercept)	8	1305	7.43880543826008e-14	1.79457299048986e-13	GTCCTCATGAGCAATTAGCG	NA	NA	NA	NA	nontargeting	Nontargeting
SABETI-NT-72	-0.290818303841668	0.36934011271844	0.787399726775328	PGGHG	groupGroup2	8	1305	0.86209581329097	0.995914442905158	GTCCTCATGAGCAATTAGCG	NA	NA	NA	NA	nontargeting	Nontargeting
SABETI-NT-72	0.436717651612274	0.132934714181826	-3.28520397625362	PGLS	(Intercept)	54	7412	0.00203817132068112	0.0024091202043606	GTCCTCATGAGCAATTAGCG	NA	NA	NA	NA	nontargeting	Nontargeting
SABETI-NT-72	-0.101795046546318	0.133397857497871	0.763093564287138	PGLS	groupGroup2	54	7412	0.890815195811184	0.997022987390831	GTCCTCATGAGCAATTAGCG	NA	NA	NA	NA	nontargeting	Nontargeting
SABETI-NT-72	0.232805462225942	0.129530492188091	-1.79730238257634	PGP	(Intercept)	59	7175	0.144575256369811	0.156775718685903	GTCCTCATGAGCAATTAGCG	NA	NA	NA	NA	nontargeting	Nontargeting
SABETI-NT-72	0.101555277432124	0.130042990759771	-0.780936187631427	PGP	groupGroup2	59	7175	0.869680053881722	0.99621628301448	GTCCTCATGAGCAATTAGCG	NA	NA	NA	NA	nontargeting	Nontargeting
SABETI-NT-72	1.20397280432593	0.169185851535041	-7.11627357371883	PGPEP1	(Intercept)	32	4073	2.2176819892217e-12	4.57740843587959e-12	GTCCTCATGAGCAATTAGCG	NA	NA	NA	NA	nontargeting	Nontargeting
SABETI-NT-72	0.0650619844336854	0.169854222441247	-0.383046023222593	PGPEP1	groupGroup2	32	4073	0.596628719879426	0.985780835289883	GTCCTCATGAGCAATTAGCG	NA	NA	NA	NA	nontargeting	Nontargeting
SABETI-NT-72	0.955511445027426	0.152352570812802	-6.27171198969447	PGRMC2	(Intercept)	42	5762	7.14199351423366e-10	1.19184778567639e-09	GTCCTCATGAGCAATTAGCG	NA	NA	NA	NA	nontargeting	Nontargeting
SABETI-NT-72	-0.135652920030052	0.152858364718386	0.88744191578896	PGRMC2	groupGroup2	42	5762	0.7496820499449	0.992564398266389	GTCCTCATGAGCAATTAGCG	NA	NA	NA	NA	nontargeting	Nontargeting
SABETI-NT-72	1.4663370687934	0.191926275375607	-7.64010589964155	PGS1	(Intercept)	30	2897	4.3408629768831e-14	1.07515613217469e-13	GTCCTCATGAGCAATTAGCG	NA	NA	NA	NA	nontargeting	Nontargeting
SABETI-NT-72	0.192551765982316	0.192778622704345	-0.998823226772521	PGS1	groupGroup2	30	2897	0.635760664567274	0.988324939853797	GTCCTCATGAGCAATTAGCG	NA	NA	NA	NA	nontargeting	Nontargeting
SABETI-NT-72	-0.20763936477824	0.0938327167309964	2.21286745190922	PHACTR4	(Intercept)	81	10491	0.0538135704923522	0.0597909821724564	GTCCTCATGAGCAATTAGCG	NA	NA	NA	NA	nontargeting	Nontargeting
SABETI-NT-72	0.104786298013564	0.0942097548654204	-1.11226590243497	PHACTR4	groupGroup2	81	10491	0.53204767971793	0.982625865429714	GTCCTCATGAGCAATTAGCG	NA	NA	NA	NA	nontargeting	Nontargeting
SABETI-NT-72	-1.2439328890471	0.0586956189557661	21.1929426961924	PHB	(Intercept)	122	16100	2.21884662694536e-99	6.0246435292273e-98	GTCCTCATGAGCAATTAGCG	NA	NA	NA	NA	nontargeting	Nontargeting
SABETI-NT-72	0.026886809632365	0.0589181797727069	-0.456341484684154	PHB	groupGroup2	122	16100	0.703711126384438	0.991114188132546	GTCCTCATGAGCAATTAGCG	NA	NA	NA	NA	nontargeting	Nontargeting
SABETI-NT-72	-0.894516932324598	0.0783418363908113	11.4181256597339	PHB2	(Intercept)	100	13991	6.78952716046188e-30	7.0826480381546e-29	GTCCTCATGAGCAATTAGCG	NA	NA	NA	NA	nontargeting	Nontargeting
SABETI-NT-72	-0.0516058144107643	0.0786262706103006	0.656343153632974	PHB2	groupGroup2	100	13991	0.976793284891838	0.999206065927133	GTCCTCATGAGCAATTAGCG	NA	NA	NA	NA	nontargeting	Nontargeting
SABETI-NT-72	1.87180217690158	0.236002026064161	-7.93129706603747	PHF1	(Intercept)	19	2456	4.33737511527188e-15	1.20773408398843e-14	GTCCTCATGAGCAATTAGCG	NA	NA	NA	NA	nontargeting	Nontargeting
SABETI-NT-72	-0.0465174048017539	0.236845676576095	0.196403858724474	PHF1	groupGroup2	19	2456	0.311411847490668	0.961200413708281	GTCCTCATGAGCAATTAGCG	NA	NA	NA	NA	nontargeting	Nontargeting
SABETI-NT-72	1.46633706879342	0.18996505759769	-7.71898309792765	PHF10	(Intercept)	28	4077	2.3452290020558e-14	5.9869374037878e-14	GTCCTCATGAGCAATTAGCG	NA	NA	NA	NA	nontargeting	Nontargeting
SABETI-NT-72	-0.196075536882621	0.190556724485395	1.028961520052	PHF10	groupGroup2	28	4077	0.606995514750464	0.986610924521249	GTCCTCATGAGCAATTAGCG	NA	NA	NA	NA	nontargeting	Nontargeting
SABETI-NT-72	1.77649199709724	0.225477645808417	-7.87879432893621	PHF13	(Intercept)	21	2265	6.61110142336604e-15	1.80130891840513e-14	GTCCTCATGAGCAATTAGCG	NA	NA	NA	NA	nontargeting	Nontargeting
SABETI-NT-72	0.142109220167558	0.226432372618982	-0.627601161988816	PHF13	groupGroup2	21	2265	0.9394695053741	0.998331487566843	GTCCTCATGAGCAATTAGCG	NA	NA	NA	NA	nontargeting	Nontargeting
SABETI-NT-72	0.122602322092335	0.103115304850178	-1.18898278262836	PHF20	(Intercept)	70	9769	0.468892884374268	0.488563008364572	GTCCTCATGAGCAATTAGCG	NA	NA	NA	NA	nontargeting	Nontargeting
SABETI-NT-72	-0.0575199042664039	0.103482033584272	0.555844355528264	PHF20	groupGroup2	70	9769	0.843365479237134	0.995163477380587	GTCCTCATGAGCAATTAGCG	NA	NA	NA	NA	nontargeting	Nontargeting
SABETI-NT-72	1.6094379124341	0.207477572501411	-7.75716571690248	PHF7	(Intercept)	22	3049	1.73696830524463e-14	4.5017813003427e-14	GTCCTCATGAGCAATTAGCG	NA	NA	NA	NA	nontargeting	Nontargeting
SABETI-NT-72	-0.0215917478976438	0.208236017434852	0.10368882465013	PHF7	groupGroup2	22	3049	0.16516740902885	0.926300480198872	GTCCTCATGAGCAATTAGCG	NA	NA	NA	NA	nontargeting	Nontargeting
SABETI-NT-72	0.996333439547683	0.162191840801929	-6.14293194171474	PHF8	(Intercept)	41	2845	1.620240014203e-09	2.62830460764098e-09	GTCCTCATGAGCAATTAGCG	NA	NA	NA	NA	nontargeting	Nontargeting
SABETI-NT-72	0.658640317196064	0.163241018144425	-4.03477217113007	PHF8	groupGroup2	41	2845	0.0001093106072363	0.120904233207333	GTCCTCATGAGCAATTAGCG	NA	NA	NA	NA	nontargeting	Nontargeting
SABETI-NT-72	3.48124008933571	0.530473016750937	-6.56252057957208	PHKG1	(Intercept)	4	226	1.05811471899011e-10	1.89321106817839e-10	GTCCTCATGAGCAATTAGCG	NA	NA	NA	NA	nontargeting	Nontargeting
SABETI-NT-72	0.828238828068834	0.534705153142648	-1.54896361705322	PHKG1	groupGroup2	4	226	0.242780932851554	0.950422176623313	GTCCTCATGAGCAATTAGCG	NA	NA	NA	NA	nontargeting	Nontargeting
SABETI-NT-72	0.473085295783141	0.155515071102697	-3.04205433228225	PHLDA2	(Intercept)	47	5879	0.00469938956301946	0.00547142914946606	GTCCTCATGAGCAATTAGCG	NA	NA	NA	NA	nontargeting	Nontargeting
SABETI-NT-72	0.063534446874578	0.156113973075794	-0.406974760957058	PHLDA2	groupGroup2	47	5879	0.631946949141168	0.988182011873677	GTCCTCATGAGCAATTAGCG	NA	NA	NA	NA	nontargeting	Nontargeting
SABETI-NT-72	2.46963917765719	0.319453153000519	-7.73083362759353	PHLDB1	(Intercept)	10	1791	2.13689170406338e-14	5.48068274399168e-14	GTCCTCATGAGCAATTAGCG	NA	NA	NA	NA	nontargeting	Nontargeting
SABETI-NT-72	-0.328481091406537	0.320347103544602	1.02539117030226	PHLDB1	groupGroup2	10	1791	0.610357305506942	0.986835660077258	GTCCTCATGAGCAATTAGCG	NA	NA	NA	NA	nontargeting	Nontargeting
SABETI-NT-72	-0.116072171252758	0.100690701526549	1.15275958448013	PHPT1	(Intercept)	78	10605	0.49801815450603	0.51755635325296	GTCCTCATGAGCAATTAGCG	NA	NA	NA	NA	nontargeting	Nontargeting
SABETI-NT-72	-0.0929806111816993	0.101043461792919	0.920204133269463	PHPT1	groupGroup2	78	10605	0.714932189583694	0.991566927252698	GTCCTCATGAGCAATTAGCG	NA	NA	NA	NA	nontargeting	Nontargeting
SABETI-NT-72	1.22994829072922	0.171936982811879	-7.15348304137069	PHRF1	(Intercept)	32	4057	1.6920648035578e-12	3.53352724469881e-12	GTCCTCATGAGCAATTAGCG	NA	NA	NA	NA	nontargeting	Nontargeting
SABETI-NT-72	0.0356188759937771	0.172598355658097	-0.206368570882188	PHRF1	groupGroup2	32	4057	0.3269939615616	0.963760906649093	GTCCTCATGAGCAATTAGCG	NA	NA	NA	NA	nontargeting	Nontargeting
SABETI-NT-72	1.25661653781135	0.173184023377577	-7.25596110601765	PHYKPL	(Intercept)	31	4859	7.97639363029204e-13	1.72227791877459e-12	GTCCTCATGAGCAATTAGCG	NA	NA	NA	NA	nontargeting	Nontargeting
SABETI-NT-72	-0.203095120179549	0.173722675857807	1.16907662846377	PHYKPL	groupGroup2	31	4859	0.48474551860023	0.979326401232021	GTCCTCATGAGCAATTAGCG	NA	NA	NA	NA	nontargeting	Nontargeting
SABETI-NT-72	1.97716269255945	0.246050946761792	-8.03558254329169	PI4K2B	(Intercept)	16	2347	1.86270670717085e-15	5.41128096153276e-15	GTCCTCATGAGCAATTAGCG	NA	NA	NA	NA	nontargeting	Nontargeting
SABETI-NT-72	-0.0912755720943375	0.246894591972104	0.369694497417953	PI4K2B	groupGroup2	16	2347	0.576779735584052	0.984759190109602	GTCCTCATGAGCAATTAGCG	NA	NA	NA	NA	nontargeting	Nontargeting
SABETI-NT-72	-0.450585543388634	0.0818136085860973	5.50746448146772	PI4KA	(Intercept)	94	13009	7.28077659482358e-08	1.06385424293812e-07	GTCCTCATGAGCAATTAGCG	NA	NA	NA	NA	nontargeting	Nontargeting
SABETI-NT-72	-0.054063664715725	0.0821067606450025	0.658455701954619	PI4KA	groupGroup2	94	13009	0.979509294297192	0.999211471379831	GTCCTCATGAGCAATTAGCG	NA	NA	NA	NA	nontargeting	Nontargeting
SABETI-NT-72	1.34117392583942	0.179098707999384	-7.48846231679143	PI4KB	(Intercept)	31	4544	1.39370376060944e-13	3.26263993548698e-13	GTCCTCATGAGCAATTAGCG	NA	NA	NA	NA	nontargeting	Nontargeting
SABETI-NT-72	-0.203497143865621	0.179653619310021	1.1327194222258	PI4KB	groupGroup2	31	4544	0.514664197532896	0.981607265931127	GTCCTCATGAGCAATTAGCG	NA	NA	NA	NA	nontargeting	Nontargeting
SABETI-NT-72	1.12986483217225	0.165601219167507	-6.82280503641331	PIAS2	(Intercept)	34	3730	1.78559574008618e-11	3.39889968837875e-11	GTCCTCATGAGCAATTAGCG	NA	NA	NA	NA	nontargeting	Nontargeting
SABETI-NT-72	0.231582825597508	0.166357644756342	-1.39207804929373	PIAS2	groupGroup2	34	3730	0.327797529017846	0.963982056849674	GTCCTCATGAGCAATTAGCG	NA	NA	NA	NA	nontargeting	Nontargeting
SABETI-NT-72	2.15948424935336	0.263073188445213	-8.20868239031164	PIAS4	(Intercept)	13	2754	4.47257820095648e-16	1.3939921431895e-15	GTCCTCATGAGCAATTAGCG	NA	NA	NA	NA	nontargeting	Nontargeting
SABETI-NT-72	-0.430610586482922	0.263723528390275	1.632810652547	PIAS4	groupGroup2	13	2754	0.205017651907632	0.940340177134966	GTCCTCATGAGCAATTAGCG	NA	NA	NA	NA	nontargeting	Nontargeting
SABETI-NT-72	2.67030987311937	0.348764399035666	-7.65648638594646	PICK1	(Intercept)	8	717	3.82178003962882e-14	9.52548699798487e-14	GTCCTCATGAGCAATTAGCG	NA	NA	NA	NA	nontargeting	Nontargeting
SABETI-NT-72	0.470424931842968	0.350775171398286	-1.34110099630976	PICK1	groupGroup2	8	717	0.359775327767784	0.968481955576404	GTCCTCATGAGCAATTAGCG	NA	NA	NA	NA	nontargeting	Nontargeting
SABETI-NT-72	2.30258509299404	0.293022694373747	-7.85804354818033	PIDD1	(Intercept)	12	1647	7.80359327167556e-15	2.10799945232101e-14	GTCCTCATGAGCAATTAGCG	NA	NA	NA	NA	nontargeting	Nontargeting
SABETI-NT-72	-0.0531296314122452	0.294064126782687	0.180673623789235	PIDD1	groupGroup2	12	1647	0.286752473583722	0.957522446632417	GTCCTCATGAGCAATTAGCG	NA	NA	NA	NA	nontargeting	Nontargeting
SABETI-NT-72	0.633427945858324	0.133313015796524	-4.75143362464418	PIEZO1	(Intercept)	46	6900	4.03958925710228e-06	5.3794729319962e-06	GTCCTCATGAGCAATTAGCG	NA	NA	NA	NA	nontargeting	Nontargeting
SABETI-NT-72	-0.0687159086079223	0.133782956418733	0.513637240851859	PIEZO1	groupGroup2	46	6900	0.784988724955748	0.993619942059385	GTCCTCATGAGCAATTAGCG	NA	NA	NA	NA	nontargeting	Nontargeting
SABETI-NT-72	1.01738684874552	0.152958688801044	-6.65138317228157	PIGF	(Intercept)	36	5704	5.80702555818316e-11	1.06075123398882e-10	GTCCTCATGAGCAATTAGCG	NA	NA	NA	NA	nontargeting	Nontargeting
SABETI-NT-72	-0.14958536872711	0.153456793956458	0.974771887711621	PIGF	groupGroup2	36	5704	0.659346849562602	0.989385643480497	GTCCTCATGAGCAATTAGCG	NA	NA	NA	NA	nontargeting	Nontargeting
SABETI-NT-72	1.40179854765587	0.193447318567396	-7.24640981346812	PIGG	(Intercept)	27	3214	8.55927827078536e-13	1.84237302869247e-12	GTCCTCATGAGCAATTAGCG	NA	NA	NA	NA	nontargeting	Nontargeting
SABETI-NT-72	0.10380212244009	0.194233921797667	-0.534418094838349	PIGG	groupGroup2	27	3214	0.813895394790744	0.994745136496563	GTCCTCATGAGCAATTAGCG	NA	NA	NA	NA	nontargeting	Nontargeting
SABETI-NT-72	1.53532994028037	0.19806851667467	-7.75150925577016	PIGM	(Intercept)	22	2855	1.81613450889808e-14	4.69633029438928e-14	GTCCTCATGAGCAATTAGCG	NA	NA	NA	NA	nontargeting	Nontargeting
SABETI-NT-72	0.146450173310529	0.198912379700523	-0.73625469430822	PIGM	groupGroup2	22	2855	0.923151424769716	0.998009618252567	GTCCTCATGAGCAATTAGCG	NA	NA	NA	NA	nontargeting	Nontargeting
SABETI-NT-72	2.67030987311935	0.346766456569189	-7.70060028163813	PIGO	(Intercept)	9	1293	2.70857016237628e-14	6.86412524193555e-14	GTCCTCATGAGCAATTAGCG	NA	NA	NA	NA	nontargeting	Nontargeting
SABETI-NT-72	-0.156145352255804	0.347886354807898	0.448840117175701	PIGO	groupGroup2	9	1293	0.692906006497366	0.990642139241045	GTCCTCATGAGCAATTAGCG	NA	NA	NA	NA	nontargeting	Nontargeting
SABETI-NT-72	2.2284771208403	0.283473516315386	-7.86132387182494	PIGQ	(Intercept)	12	1772	7.6018920402244e-15	2.05630508478464e-14	GTCCTCATGAGCAATTAGCG	NA	NA	NA	NA	nontargeting	Nontargeting
SABETI-NT-72	-0.060069392142274	0.284475244456767	0.21115859222472	PIGQ	groupGroup2	12	1772	0.334472958352536	0.964653284817625	GTCCTCATGAGCAATTAGCG	NA	NA	NA	NA	nontargeting	Nontargeting
SABETI-NT-72	1.22994829072921	0.171945460383859	-7.15313034716597	PIGU	(Intercept)	33	4664	1.69641980525353e-12	3.54222996740081e-12	GTCCTCATGAGCAATTAGCG	NA	NA	NA	NA	nontargeting	Nontargeting
SABETI-NT-72	-0.133688201877734	0.172514969887349	0.774936818323828	PIGU	groupGroup2	33	4664	0.876753989452054	0.996514908503128	GTCCTCATGAGCAATTAGCG	NA	NA	NA	NA	nontargeting	Nontargeting
SABETI-NT-72	1.57169758445126	0.199909783047266	-7.86203436617034	PIGW	(Intercept)	24	3279	7.55888602793294e-15	2.04525804978314e-14	GTCCTCATGAGCAATTAGCG	NA	NA	NA	NA	nontargeting	Nontargeting
SABETI-NT-72	-0.0478100933779281	0.200622580678574	0.238308635130791	PIGW	groupGroup2	24	3279	0.376716551214546	0.969745618904891	GTCCTCATGAGCAATTAGCG	NA	NA	NA	NA	nontargeting	Nontargeting
SABETI-NT-72	1.43354724597042	0.189378138695794	-7.56976098636804	PIGX	(Intercept)	24	3467	7.47823084770684e-14	1.8036339597218e-13	GTCCTCATGAGCAATTAGCG	NA	NA	NA	NA	nontargeting	Nontargeting
SABETI-NT-72	0.0154416549082737	0.190093723797223	-0.0812317976617977	PIGX	groupGroup2	24	3467	0.129484775620326	0.911274796954628	GTCCTCATGAGCAATTAGCG	NA	NA	NA	NA	nontargeting	Nontargeting
SABETI-NT-72	0.334934957302331	0.115760802946865	-2.89333650748837	PIH1D1	(Intercept)	61	8811	0.00762345352317714	0.00879766126932015	GTCCTCATGAGCAATTAGCG	NA	NA	NA	NA	nontargeting	Nontargeting
SABETI-NT-72	-0.122361422981571	0.116152391376464	1.05345590849681	PIH1D1	groupGroup2	61	8811	0.584264183930894	0.98532958183884	GTCCTCATGAGCAATTAGCG	NA	NA	NA	NA	nontargeting	Nontargeting
SABETI-NT-72	1.64865862558738	0.207943171708841	-7.92840953631219	PIK3R2	(Intercept)	23	3494	4.43940526982926e-15	1.23464937701235e-14	GTCCTCATGAGCAATTAGCG	NA	NA	NA	NA	nontargeting	Nontargeting
SABETI-NT-72	-0.206252705936315	0.20858468718143	0.988819978702047	PIK3R2	groupGroup2	23	3494	0.645502455110966	0.988707791143698	GTCCTCATGAGCAATTAGCG	NA	NA	NA	NA	nontargeting	Nontargeting
SABETI-NT-72	1.25661653781137	0.185163096488051	-6.78653879550165	PIK3R3	(Intercept)	29	2727	2.29711259134828e-11	4.33413410717924e-11	GTCCTCATGAGCAATTAGCG	NA	NA	NA	NA	nontargeting	Nontargeting
SABETI-NT-72	0.434157278826804	0.18614805034974	-2.33232246059573	PIK3R3	groupGroup2	29	2727	0.039367467610367	0.815443977157046	GTCCTCATGAGCAATTAGCG	NA	NA	NA	NA	nontargeting	Nontargeting
SABETI-NT-72	0.842182759720451	0.162485702420331	-5.18311917402938	PIK3R4	(Intercept)	34	4746	4.36411025548996e-07	6.11349844239327e-07	GTCCTCATGAGCAATTAGCG	NA	NA	NA	NA	nontargeting	Nontargeting
SABETI-NT-72	0.115444650125085	0.163141228816001	-0.707636266827986	PIK3R4	groupGroup2	34	4746	0.958342330104582	0.99876290531786	GTCCTCATGAGCAATTAGCG	NA	NA	NA	NA	nontargeting	Nontargeting
SABETI-NT-72	1.22994829072919	0.178995261697671	-6.87140139389061	PIKFYVE	(Intercept)	28	4131	1.27148459161387e-11	2.45015094686739e-11	GTCCTCATGAGCAATTAGCG	NA	NA	NA	NA	nontargeting	Nontargeting
SABETI-NT-72	-0.0273148150259238	0.179647559475267	0.152046680209337	PIKFYVE	groupGroup2	28	4131	0.241699763705466	0.950311325288616	GTCCTCATGAGCAATTAGCG	NA	NA	NA	NA	nontargeting	Nontargeting
SABETI-NT-72	3.48124008933569	0.517324654304895	-6.72931409776569	PILRA	(Intercept)	4	447	3.40929444752762e-11	6.34569218302482e-11	GTCCTCATGAGCAATTAGCG	NA	NA	NA	NA	nontargeting	Nontargeting
SABETI-NT-72	0.137230685757642	0.519516823082075	-0.264150610067851	PILRA	groupGroup2	4	447	0.41667226569952	0.974389722648802	GTCCTCATGAGCAATTAGCG	NA	NA	NA	NA	nontargeting	Nontargeting
SABETI-NT-72	1.17865499634165	0.167756342114425	-7.02599366131684	PILRB	(Intercept)	35	4626	4.2509621924901e-12	8.53813406879933e-12	GTCCTCATGAGCAATTAGCG	NA	NA	NA	NA	nontargeting	Nontargeting
SABETI-NT-72	-0.0716792847354003	0.168343146329264	0.425792711484685	PILRB	groupGroup2	35	4626	0.659482203297776	0.989385643480497	GTCCTCATGAGCAATTAGCG	NA	NA	NA	NA	nontargeting	Nontargeting
SABETI-NT-72	-0.122898136323153	0.114341010355164	1.07483864224575	PIM1	(Intercept)	73	8990	0.56489395297913	0.583729191936076	GTCCTCATGAGCAATTAGCG	NA	NA	NA	NA	nontargeting	Nontargeting
SABETI-NT-72	0.107735102834756	0.114792277653794	-0.938522216273795	PIM1	groupGroup2	73	8990	0.695952210686184	0.990871415134787	GTCCTCATGAGCAATTAGCG	NA	NA	NA	NA	nontargeting	Nontargeting
SABETI-NT-72	0.523729028601896	0.13663279312844	-3.83311368091238	PIM2	(Intercept)	48	6804	0.000253062887090928	0.000310559617836278	GTCCTCATGAGCAATTAGCG	NA	NA	NA	NA	nontargeting	Nontargeting
SABETI-NT-72	-0.0182499900374666	0.137135567147444	0.133079918048137	PIM2	groupGroup2	48	6804	0.211739646109472	0.94221910884096	GTCCTCATGAGCAATTAGCG	NA	NA	NA	NA	nontargeting	Nontargeting
SABETI-NT-72	1.87180217690159	0.241384808804077	-7.75443237780908	PIM3	(Intercept)	18	2384	1.77478989454984e-14	4.59493520263156e-14	GTCCTCATGAGCAATTAGCG	NA	NA	NA	NA	nontargeting	Nontargeting
SABETI-NT-72	-0.0368485738818604	0.242256463822198	0.152105637556507	PIM3	groupGroup2	18	2384	0.24179276435728	0.950311325288616	GTCCTCATGAGCAATTAGCG	NA	NA	NA	NA	nontargeting	Nontargeting
SABETI-NT-72	0.693147180559949	0.132567377091437	-5.22864067893457	PINX1	(Intercept)	48	7219	3.41521748570464e-07	4.81217570543488e-07	GTCCTCATGAGCAATTAGCG	NA	NA	NA	NA	nontargeting	Nontargeting
SABETI-NT-72	-0.159567997353253	0.132997714130596	1.19977999920034	PINX1	groupGroup2	48	7219	0.46044958779377	0.978017941316829	GTCCTCATGAGCAATTAGCG	NA	NA	NA	NA	nontargeting	Nontargeting
SABETI-NT-72	1.31218638896617	0.182249968843163	-7.19992654756166	PIP4K2C	(Intercept)	27	3228	1.20490009300572e-12	2.55408567677895e-12	GTCCTCATGAGCAATTAGCG	NA	NA	NA	NA	nontargeting	Nontargeting
SABETI-NT-72	0.209857298081584	0.183065242038067	-1.14635250113698	PIP4K2C	groupGroup2	27	3228	0.503298655512038	0.980808351308639	GTCCTCATGAGCAATTAGCG	NA	NA	NA	NA	nontargeting	Nontargeting
SABETI-NT-72	2.03432110639938	0.258114019652691	-7.88148241283711	PIP4P1	(Intercept)	15	1629	6.47039313358178e-15	1.76478290211023e-14	GTCCTCATGAGCAATTAGCG	NA	NA	NA	NA	nontargeting	Nontargeting
SABETI-NT-72	0.235492692412334	0.25930088469826	-0.908183142862662	PIP4P1	groupGroup2	15	1629	0.727562937566218	0.992035742019365	GTCCTCATGAGCAATTAGCG	NA	NA	NA	NA	nontargeting	Nontargeting
SABETI-NT-72	1.08334481653732	0.175719087174782	-6.16520853798739	PIP5K1A	(Intercept)	33	4569	1.40780623420935e-09	2.29491248134962e-09	GTCCTCATGAGCAATTAGCG	NA	NA	NA	NA	nontargeting	Nontargeting
SABETI-NT-72	-0.0649431178841305	0.176343658648136	0.36827589028145	PIP5K1A	groupGroup2	33	4569	0.574664944098432	0.984477935619821	GTCCTCATGAGCAATTAGCG	NA	NA	NA	NA	nontargeting	Nontargeting
SABETI-NT-72	1.82301201273218	0.234465542064089	-7.77518093568682	PIP5K1C	(Intercept)	20	2014	1.50679284334844e-14	3.93293486974085e-14	GTCCTCATGAGCAATTAGCG	NA	NA	NA	NA	nontargeting	Nontargeting
SABETI-NT-72	0.210295990784384	0.235516027615807	-0.892915836400892	PIP5K1C	groupGroup2	20	2014	0.743804491408492	0.992434180691696	GTCCTCATGAGCAATTAGCG	NA	NA	NA	NA	nontargeting	Nontargeting
SABETI-NT-72	1.2299482907292	0.170879630077449	-7.19774668386012	PISD	(Intercept)	34	4019	1.22431468696464e-12	2.59337085518932e-12	GTCCTCATGAGCAATTAGCG	NA	NA	NA	NA	nontargeting	Nontargeting
SABETI-NT-72	0.0561915003335802	0.171549526833414	-0.327552639583471	PISD	groupGroup2	34	4019	0.513500127879692	0.981520250724403	GTCCTCATGAGCAATTAGCG	NA	NA	NA	NA	nontargeting	Nontargeting
SABETI-NT-72	0.204095356343518	0.11855016224986	-1.72159491366499	PITHD1	(Intercept)	61	9426	0.170285850451062	0.183776221067411	GTCCTCATGAGCAATTAGCG	NA	NA	NA	NA	nontargeting	Nontargeting
SABETI-NT-72	-0.263847888029269	0.118923279544936	2.21863952153767	PITHD1	groupGroup2	61	9426	0.0530225170874624	0.84239732520893	GTCCTCATGAGCAATTAGCG	NA	NA	NA	NA	nontargeting	Nontargeting
SABETI-NT-72	2.56494935746156	0.331660443434033	-7.73366076130127	PITPNM1	(Intercept)	8	1019	2.08994529380206e-14	5.36593695431373e-14	GTCCTCATGAGCAATTAGCG	NA	NA	NA	NA	nontargeting	Nontargeting
SABETI-NT-72	0.204084518995834	0.333150206817115	-0.612590101460953	PITPNM1	groupGroup2	8	1019	0.91970519013681	0.997978115576341	GTCCTCATGAGCAATTAGCG	NA	NA	NA	NA	nontargeting	Nontargeting
SABETI-NT-72	1.82301201273213	0.225353111595301	-8.08957994778421	PKD1	(Intercept)	21	2588	1.19741691423432e-15	3.55501250463234e-15	GTCCTCATGAGCAATTAGCG	NA	NA	NA	NA	nontargeting	Nontargeting
SABETI-NT-72	-0.0327448241001282	0.226167577978125	0.14478124757252	PKD1	groupGroup2	21	2588	0.23023282303999	0.946550026344352	GTCCTCATGAGCAATTAGCG	NA	NA	NA	NA	nontargeting	Nontargeting
SABETI-NT-72	0.916290731874173	0.170244281592305	-5.3822115098613	PKLR	(Intercept)	39	5309	1.4715247535541e-07	2.11527009713239e-07	GTCCTCATGAGCAATTAGCG	NA	NA	NA	NA	nontargeting	Nontargeting
SABETI-NT-72	-0.150245468607639	0.170820079305745	0.879553909694188	PKLR	groupGroup2	39	5309	0.758202033137038	0.992643378571158	GTCCTCATGAGCAATTAGCG	NA	NA	NA	NA	nontargeting	Nontargeting
SABETI-NT-72	0.149035579160508	0.120389245458194	-1.23794761395245	PKMYT1	(Intercept)	55	8266	0.431470971593622	0.451129308999308	GTCCTCATGAGCAATTAGCG	NA	NA	NA	NA	nontargeting	Nontargeting
SABETI-NT-72	0.00309722601788418	0.12083873689641	-0.0256310691209832	PKMYT1	groupGroup2	55	8266	0.04089679073859	0.819276974395044	GTCCTCATGAGCAATTAGCG	NA	NA	NA	NA	nontargeting	Nontargeting
SABETI-NT-72	1.08334481653731	0.163296830363742	-6.63420602913216	PKN1	(Intercept)	38	4937	6.52507723754876e-11	1.18731885661221e-10	GTCCTCATGAGCAATTAGCG	NA	NA	NA	NA	nontargeting	Nontargeting
SABETI-NT-72	-0.0830666932938826	0.163864092726368	0.506924317047257	PKN1	groupGroup2	38	4937	0.775584154432596	0.993253068254212	GTCCTCATGAGCAATTAGCG	NA	NA	NA	NA	nontargeting	Nontargeting
SABETI-NT-72	0.00772204609391169	0.102617782848943	-0.0752505645661706	PKN2	(Intercept)	71	9313	0.119969292679586	0.130790866768584	GTCCTCATGAGCAATTAGCG	NA	NA	NA	NA	nontargeting	Nontargeting
SABETI-NT-72	0.0984684775924113	0.103029264789637	-0.95573308994743	PKN2	groupGroup2	71	9313	0.678414200503354	0.990298008557105	GTCCTCATGAGCAATTAGCG	NA	NA	NA	NA	nontargeting	Nontargeting
SABETI-NT-72	1.28401551199947	0.185289903158095	-6.92976514162192	PKNOX1	(Intercept)	33	3695	8.43079716840108e-12	1.64951192100343e-11	GTCCTCATGAGCAATTAGCG	NA	NA	NA	NA	nontargeting	Nontargeting
SABETI-NT-72	0.041769110410551	0.186004177341807	-0.224560066378481	PKNOX1	groupGroup2	33	3695	0.355356932309186	0.968010596828436	GTCCTCATGAGCAATTAGCG	NA	NA	NA	NA	nontargeting	Nontargeting
SABETI-NT-72	1.03889305396648	0.166106777957717	-6.254368826725	PKP3	(Intercept)	30	4567	7.9825352121948e-10	1.32693677160729e-09	GTCCTCATGAGCAATTAGCG	NA	NA	NA	NA	nontargeting	Nontargeting
SABETI-NT-72	0.0277264535986983	0.166739467638948	-0.166286086859388	PKP3	groupGroup2	30	4567	0.264136370616954	0.953998179858856	GTCCTCATGAGCAATTAGCG	NA	NA	NA	NA	nontargeting	Nontargeting
SABETI-NT-72	2.56494935746151	0.350299808303461	-7.32215461345479	PLA2G15	(Intercept)	7	609	4.88041522500662e-13	1.07765792136472e-12	GTCCTCATGAGCAATTAGCG	NA	NA	NA	NA	nontargeting	Nontargeting
SABETI-NT-72	0.719806113374059	0.352722656849322	-2.0407141401227	PLA2G15	groupGroup2	7	609	0.0825584980862266	0.87742606788678	GTCCTCATGAGCAATTAGCG	NA	NA	NA	NA	nontargeting	Nontargeting
SABETI-NT-72	3.48124008933574	0.522749964700748	-6.65947455649969	PLA2G6	(Intercept)	4	363	5.49616542225872e-11	1.00586024578011e-10	GTCCTCATGAGCAATTAGCG	NA	NA	NA	NA	nontargeting	Nontargeting
SABETI-NT-72	0.346023738344087	0.525432951010256	-0.658549749646997	PLA2G6	groupGroup2	4	363	0.979630119503728	0.999211471379831	GTCCTCATGAGCAATTAGCG	NA	NA	NA	NA	nontargeting	Nontargeting
SABETI-NT-72	1.87180217690161	0.23056229449824	-8.11842274980435	PLAGL2	(Intercept)	18	2794	9.44562352094896e-16	2.83702432495205e-15	GTCCTCATGAGCAATTAGCG	NA	NA	NA	NA	nontargeting	Nontargeting
SABETI-NT-72	-0.164062826105137	0.231299408518518	0.709309319708016	PLAGL2	groupGroup2	18	2794	0.95626509247192	0.998748695729051	GTCCTCATGAGCAATTAGCG	NA	NA	NA	NA	nontargeting	Nontargeting
SABETI-NT-72	1.97716269255942	0.244294272067702	-8.09336492347838	PLBD2	(Intercept)	17	2621	1.16077301024931e-15	3.45131939775165e-15	GTCCTCATGAGCAATTAGCG	NA	NA	NA	NA	nontargeting	Nontargeting
SABETI-NT-72	-0.20968948279528	0.245044581156946	0.855719729876332	PLBD2	groupGroup2	17	2621	0.784305648599396	0.993579205320949	GTCCTCATGAGCAATTAGCG	NA	NA	NA	NA	nontargeting	Nontargeting
SABETI-NT-72	2.22847712084033	0.271685794030795	-8.20240575621607	PLCB3	(Intercept)	14	2245	4.71246887421862e-16	1.46473444861713e-15	GTCCTCATGAGCAATTAGCG	NA	NA	NA	NA	nontargeting	Nontargeting
SABETI-NT-72	-0.271187130294278	0.272465861704108	0.995306819717405	PLCB3	groupGroup2	14	2245	0.639174123885658	0.988498322373676	GTCCTCATGAGCAATTAGCG	NA	NA	NA	NA	nontargeting	Nontargeting
SABETI-NT-72	1.25661653781136	0.180735712252033	-6.95278493748388	PLCG1	(Intercept)	32	3365	7.1628894026085e-12	1.41020324193816e-11	GTCCTCATGAGCAATTAGCG	NA	NA	NA	NA	nontargeting	Nontargeting
SABETI-NT-72	0.198506598963152	0.181531327320521	-1.09351152714627	PLCG1	groupGroup2	32	3365	0.548338541340002	0.983374632418454	GTCCTCATGAGCAATTAGCG	NA	NA	NA	NA	nontargeting	Nontargeting
SABETI-NT-72	2.22847712084031	0.295198001021574	-7.54909285675498	PLCG1-AS1	(Intercept)	14	1541	8.7660061187224e-14	2.09785938994463e-13	GTCCTCATGAGCAATTAGCG	NA	NA	NA	NA	nontargeting	Nontargeting
SABETI-NT-72	0.0508313038911705	0.29634499782364	-0.171527457066851	PLCG1-AS1	groupGroup2	14	1541	0.27238191451807	0.955218952674188	GTCCTCATGAGCAATTAGCG	NA	NA	NA	NA	nontargeting	Nontargeting
SABETI-NT-72	0.955511445027446	0.161833328591368	-5.9042933451621	PLEC	(Intercept)	36	4581	7.08323002516336e-09	1.09747854624722e-08	GTCCTCATGAGCAATTAGCG	NA	NA	NA	NA	nontargeting	Nontargeting
SABETI-NT-72	0.102798225788175	0.162486168985885	-0.632658314426166	PLEC	groupGroup2	36	4581	0.946086405540028	0.998468877365022	GTCCTCATGAGCAATTAGCG	NA	NA	NA	NA	nontargeting	Nontargeting
SABETI-NT-72	2.56494935746154	0.328549072535218	-7.80689879191973	PLEKHA4	(Intercept)	8	1125	1.17224597784482e-14	3.09985578602436e-14	GTCCTCATGAGCAATTAGCG	NA	NA	NA	NA	nontargeting	Nontargeting
SABETI-NT-72	0.108108560205541	0.329902654027514	-0.327698364610687	PLEKHA4	groupGroup2	8	1125	0.513720519942288	0.981520250724403	GTCCTCATGAGCAATTAGCG	NA	NA	NA	NA	nontargeting	Nontargeting
SABETI-NT-72	-0.47957308026189	0.0917891408120989	5.22472567036684	PLEKHB2	(Intercept)	92	11583	3.4882699082427e-07	4.91256010577623e-07	GTCCTCATGAGCAATTAGCG	NA	NA	NA	NA	nontargeting	Nontargeting
SABETI-NT-72	0.0830700876425075	0.0921479100925501	-0.901486398976112	PLEKHB2	groupGroup2	92	11583	0.734659524316354	0.992353954485928	GTCCTCATGAGCAATTAGCG	NA	NA	NA	NA	nontargeting	Nontargeting
SABETI-NT-72	3.07577498122755	0.419615637451582	-7.32998178978127	PLEKHG2	(Intercept)	6	1043	4.60368014416762e-13	1.01918751758523e-12	GTCCTCATGAGCAATTAGCG	NA	NA	NA	NA	nontargeting	Nontargeting
SABETI-NT-72	-0.330271602180359	0.420763599181638	0.784933874562151	PLEKHG2	groupGroup2	6	1043	0.864984679428214	0.996069262734038	GTCCTCATGAGCAATTAGCG	NA	NA	NA	NA	nontargeting	Nontargeting
SABETI-NT-72	2.30258509299404	0.291193303403391	-7.90741087134226	PLEKHG4	(Intercept)	11	1467	5.25594312658658e-15	1.44915339493163e-14	GTCCTCATGAGCAATTAGCG	NA	NA	NA	NA	nontargeting	Nontargeting
SABETI-NT-72	0.0825827871586462	0.29236302570616	-0.282466590839178	PLEKHG4	groupGroup2	11	1467	0.444828478775392	0.976661056825619	GTCCTCATGAGCAATTAGCG	NA	NA	NA	NA	nontargeting	Nontargeting
SABETI-NT-72	2.03432110639935	0.256898593962306	-7.91877088551853	PLEKHH3	(Intercept)	14	1784	4.79739761239808e-15	1.32906633937715e-14	GTCCTCATGAGCAATTAGCG	NA	NA	NA	NA	nontargeting	Nontargeting
SABETI-NT-72	0.138617211472935	0.257982541501182	-0.537312372637045	PLEKHH3	groupGroup2	14	1784	0.817896279122406	0.994745136496563	GTCCTCATGAGCAATTAGCG	NA	NA	NA	NA	nontargeting	Nontargeting
SABETI-NT-72	0.37889808072344	0.125576036501736	-3.01728013782472	PLEKHJ1	(Intercept)	52	8118	0.00510107972121372	0.00593055487696926	GTCCTCATGAGCAATTAGCG	NA	NA	NA	NA	nontargeting	Nontargeting
SABETI-NT-72	-0.142819421138438	0.125999699117806	1.13349017607499	PLEKHJ1	groupGroup2	52	8118	0.514016928740224	0.981526817482117	GTCCTCATGAGCAATTAGCG	NA	NA	NA	NA	nontargeting	Nontargeting
SABETI-NT-72	1.43354724597045	0.189232602528827	-7.57558278443097	PLEKHM2	(Intercept)	28	3289	7.15038087017192e-14	1.72845900225345e-13	GTCCTCATGAGCAATTAGCG	NA	NA	NA	NA	nontargeting	Nontargeting
SABETI-NT-72	0.0798497214112309	0.189990485776025	-0.420282737238557	PLEKHM2	groupGroup2	28	3289	0.65144216151274	0.988829111559046	GTCCTCATGAGCAATTAGCG	NA	NA	NA	NA	nontargeting	Nontargeting
SABETI-NT-72	2.30258509299406	0.306734451508145	-7.50677037311187	PLEKHM3	(Intercept)	13	761	1.21207791089349e-13	2.85635898636868e-13	GTCCTCATGAGCAATTAGCG	NA	NA	NA	NA	nontargeting	Nontargeting
SABETI-NT-72	0.752910599509881	0.308923439055197	-2.43720774898972	PLEKHM3	groupGroup2	13	761	0.029602346219518	0.78994796693629	GTCCTCATGAGCAATTAGCG	NA	NA	NA	NA	nontargeting	Nontargeting
SABETI-NT-72	2.9216243014003	0.407850910500273	-7.16346151542635	PLEKHO1	(Intercept)	7	733	1.57329907552416e-12	3.29582701664378e-12	GTCCTCATGAGCAATTAGCG	NA	NA	NA	NA	nontargeting	Nontargeting
SABETI-NT-72	0.157314784293588	0.409592685686383	-0.38407615612072	PLEKHO1	groupGroup2	7	733	0.59815599328338	0.985805060220009	GTCCTCATGAGCAATTAGCG	NA	NA	NA	NA	nontargeting	Nontargeting
SABETI-NT-72	0.473085295783147	0.125196430631246	-3.77874427727554	PLIN3	(Intercept)	53	7219	0.000315242370647752	0.000385313685984864	GTCCTCATGAGCAATTAGCG	NA	NA	NA	NA	nontargeting	Nontargeting
SABETI-NT-72	0.0209379961990739	0.125670741163145	-0.166609952366656	PLIN3	groupGroup2	53	7219	0.264646075389446	0.954073870964858	GTCCTCATGAGCAATTAGCG	NA	NA	NA	NA	nontargeting	Nontargeting
SABETI-NT-72	2.67030987311937	0.352255134922411	-7.58061305112712	PLK3	(Intercept)	7	961	6.87851859422896e-14	1.66583194140275e-13	GTCCTCATGAGCAATTAGCG	NA	NA	NA	NA	nontargeting	Nontargeting
SABETI-NT-72	0.152333453943399	0.353760836549726	-0.430611413714211	PLK3	groupGroup2	7	961	0.666498118575616	0.989724560720602	GTCCTCATGAGCAATTAGCG	NA	NA	NA	NA	nontargeting	Nontargeting
SABETI-NT-72	0.935708817731262	0.159565217223069	-5.86411521267293	PLK4	(Intercept)	39	4935	9.03067775851726e-09	1.38959534111339e-08	GTCCTCATGAGCAATTAGCG	NA	NA	NA	NA	nontargeting	Nontargeting
SABETI-NT-72	0.0265687167465533	0.160172150136115	-0.165876007308231	PLK4	groupGroup2	39	4935	0.263490941410346	0.953597893943621	GTCCTCATGAGCAATTAGCG	NA	NA	NA	NA	nontargeting	Nontargeting
SABETI-NT-72	0.955511445027459	0.150442486152547	-6.35134043224056	PLOD1	(Intercept)	42	5046	4.2689350001374e-10	7.25830258736201e-10	GTCCTCATGAGCAATTAGCG	NA	NA	NA	NA	nontargeting	Nontargeting
SABETI-NT-72	0.0540238244200925	0.151030563131752	-0.357701271185519	PLOD1	groupGroup2	42	5046	0.558866236601868	0.983801814132836	GTCCTCATGAGCAATTAGCG	NA	NA	NA	NA	nontargeting	Nontargeting
SABETI-NT-72	1.01738684874553	0.157195125076552	-6.47212722563803	PLOD3	(Intercept)	37	5271	1.93265402001838e-10	3.38387847009097e-10	GTCCTCATGAGCAATTAGCG	NA	NA	NA	NA	nontargeting	Nontargeting
SABETI-NT-72	-0.0847367219861886	0.157740010373115	0.537192319093643	PLOD3	groupGroup2	37	5271	0.817730447388316	0.994745136496563	GTCCTCATGAGCAATTAGCG	NA	NA	NA	NA	nontargeting	Nontargeting
SABETI-NT-72	-0.201369751764647	0.0999625273368194	2.01445238660424	PLP2	(Intercept)	77	10190	0.0879241180266498	0.0966388234775595	GTCCTCATGAGCAATTAGCG	NA	NA	NA	NA	nontargeting	Nontargeting
SABETI-NT-72	0.0787099930679516	0.100354204700096	-0.784321825908269	PLP2	groupGroup2	77	10190	0.86570259155064	0.996123259656369	GTCCTCATGAGCAATTAGCG	NA	NA	NA	NA	nontargeting	Nontargeting
SABETI-NT-72	3.48124008933572	0.534545111518006	-6.5125281558551	PLPP2	(Intercept)	4	322	1.47792714000216e-10	2.61292175671519e-10	GTCCTCATGAGCAATTAGCG	NA	NA	NA	NA	nontargeting	Nontargeting
SABETI-NT-72	0.454614325816316	0.537537450746483	-0.845735167261349	PLPP2	groupGroup2	4	322	0.795401000203388	0.993860283929866	GTCCTCATGAGCAATTAGCG	NA	NA	NA	NA	nontargeting	Nontargeting
SABETI-NT-72	1.68948062010762	0.227147629507082	-7.43780872278461	PLPPR3	(Intercept)	19	2777	2.0473827795976e-13	4.70751105173082e-13	GTCCTCATGAGCAATTAGCG	NA	NA	NA	NA	nontargeting	Nontargeting
SABETI-NT-72	-0.0532657877198909	0.227958709519503	0.233664192222204	PLPPR3	groupGroup2	19	2777	0.369508622597434	0.969463776732536	GTCCTCATGAGCAATTAGCG	NA	NA	NA	NA	nontargeting	Nontargeting
SABETI-NT-72	2.56494935746151	0.330480414208437	-7.7612749415273	PLXNA3	(Intercept)	8	1103	1.68159635894152e-14	4.36525301097167e-14	GTCCTCATGAGCAATTAGCG	NA	NA	NA	NA	nontargeting	Nontargeting
SABETI-NT-72	0.123196859856769	0.331859494562716	-0.371231987860111	PLXNA3	groupGroup2	8	1103	0.579070500394252	0.984910268463895	GTCCTCATGAGCAATTAGCG	NA	NA	NA	NA	nontargeting	Nontargeting
SABETI-NT-72	2.92162430140026	0.397948991616155	-7.34170550234321	PLXNB2	(Intercept)	7	912	4.2177806391869e-13	9.37515672935546e-13	GTCCTCATGAGCAATTAGCG	NA	NA	NA	NA	nontargeting	Nontargeting
SABETI-NT-72	-0.0555388029680232	0.399359820796835	0.139069581054017	PLXNB2	groupGroup2	7	912	0.221209669177668	0.944652953629093	GTCCTCATGAGCAATTAGCG	NA	NA	NA	NA	nontargeting	Nontargeting
SABETI-NT-72	2.78809290877575	0.372779485592124	-7.47920155624211	PLXND1	(Intercept)	8	775	1.49551032081571e-13	3.48930631786086e-13	GTCCTCATGAGCAATTAGCG	NA	NA	NA	NA	nontargeting	Nontargeting
SABETI-NT-72	0.258902428962787	0.37453705771359	-0.691259846337478	PLXND1	groupGroup2	8	775	0.978804521347166	0.999211471379831	GTCCTCATGAGCAATTAGCG	NA	NA	NA	NA	nontargeting	Nontargeting
SABETI-NT-72	-0.0303053494953341	0.0980393925179473	0.309114007308709	PMPCA	(Intercept)	82	10111	0.485530391309912	0.505113397748465	GTCCTCATGAGCAATTAGCG	NA	NA	NA	NA	nontargeting	Nontargeting
SABETI-NT-72	0.0268077397831243	0.0984124330898625	-0.272401961230301	PMPCA	groupGroup2	82	10111	0.429374070284926	0.97565529779241	GTCCTCATGAGCAATTAGCG	NA	NA	NA	NA	nontargeting	Nontargeting
SABETI-NT-72	0.708651367095916	0.135774934172238	-5.21930922976512	PMS2	(Intercept)	48	6256	3.59183386384986e-07	5.05446452899556e-07	GTCCTCATGAGCAATTAGCG	NA	NA	NA	NA	nontargeting	Nontargeting
SABETI-NT-72	0.00609442362347968	0.136283521983855	-0.0447187123928427	PMS2	groupGroup2	48	6256	0.0713369634296059	0.866832940540055	GTCCTCATGAGCAATTAGCG	NA	NA	NA	NA	nontargeting	Nontargeting
SABETI-NT-72	1.5002386204691	0.194540960225204	-7.71168508026485	PMVK	(Intercept)	25	3403	2.48334442221336e-14	6.32097633461093e-14	GTCCTCATGAGCAATTAGCG	NA	NA	NA	NA	nontargeting	Nontargeting
SABETI-NT-72	-0.0234701554833367	0.195250630921333	0.120205273461026	PMVK	groupGroup2	25	3403	0.19135891909823	0.935580271158288	GTCCTCATGAGCAATTAGCG	NA	NA	NA	NA	nontargeting	Nontargeting
SABETI-NT-72	1.40179854765587	0.184752230652018	-7.58745127303047	PNKP	(Intercept)	28	4888	6.52518484707038e-14	1.58430748866057e-13	GTCCTCATGAGCAATTAGCG	NA	NA	NA	NA	nontargeting	Nontargeting
SABETI-NT-72	-0.361205875694201	0.18524988131654	1.94983053768872	PNKP	groupGroup2	28	4888	0.102392640988114	0.894528673578397	GTCCTCATGAGCAATTAGCG	NA	NA	NA	NA	nontargeting	Nontargeting
SABETI-NT-72	1.8718021769016	0.238966612256692	-7.8329025097906	PNMA8A	(Intercept)	16	2234	9.53467946640222e-15	2.54877956099188e-14	GTCCTCATGAGCAATTAGCG	NA	NA	NA	NA	nontargeting	Nontargeting
SABETI-NT-72	0.0530784958480553	0.239899553388408	-0.221252999842476	PNMA8A	groupGroup2	16	2234	0.350209112499306	0.96709395570676	GTCCTCATGAGCAATTAGCG	NA	NA	NA	NA	nontargeting	Nontargeting
SABETI-NT-72	0.378898080723438	0.114264891272029	-3.31596237921761	PNP	(Intercept)	63	9213	0.00182656244602073	0.00216325970508611	GTCCTCATGAGCAATTAGCG	NA	NA	NA	NA	nontargeting	Nontargeting
SABETI-NT-72	-0.207317029372754	0.114622199620561	1.8086987517169	PNP	groupGroup2	63	9213	0.140995634063451	0.917130092101366	GTCCTCATGAGCAATTAGCG	NA	NA	NA	NA	nontargeting	Nontargeting
SABETI-NT-72	0.633427945858323	0.142813940131365	-4.43533695153059	PNPLA2	(Intercept)	50	5719	1.83856774896852e-05	2.36998362749456e-05	GTCCTCATGAGCAATTAGCG	NA	NA	NA	NA	nontargeting	Nontargeting
SABETI-NT-72	0.111950118947201	0.143390849125876	-0.7807340540185	PNPLA2	groupGroup2	50	5719	0.869917854601998	0.99621628301448	GTCCTCATGAGCAATTAGCG	NA	NA	NA	NA	nontargeting	Nontargeting
SABETI-NT-72	2.46963917765722	0.317368963120695	-7.78160269162181	PNPLA6	(Intercept)	8	1126	1.43222932490932e-14	3.74838877114615e-14	GTCCTCATGAGCAATTAGCG	NA	NA	NA	NA	nontargeting	Nontargeting
SABETI-NT-72	0.195133688475757	0.318781150467692	-0.61212429966286	PNPLA6	groupGroup2	8	1126	0.919088956994692	0.99794000004849	GTCCTCATGAGCAATTAGCG	NA	NA	NA	NA	nontargeting	Nontargeting
SABETI-NT-72	-0.395155738449304	0.0813812007927599	4.85561449818837	PNRC2	(Intercept)	94	12699	2.40027965937016e-06	3.23473303660742e-06	GTCCTCATGAGCAATTAGCG	NA	NA	NA	NA	nontargeting	Nontargeting
SABETI-NT-72	-0.027394067673505	0.0816780716803016	0.335390724951598	PNRC2	groupGroup2	94	12699	0.52533927274428	0.982522599568237	GTCCTCATGAGCAATTAGCG	NA	NA	NA	NA	nontargeting	Nontargeting
SABETI-NT-72	2.03432110639939	0.249676559938838	-8.14782575864439	POC1A	(Intercept)	15	2898	7.41051416992046e-16	2.25344259973097e-15	GTCCTCATGAGCAATTAGCG	NA	NA	NA	NA	nontargeting	Nontargeting
SABETI-NT-72	-0.372410208278014	0.250334363102281	1.48765117047017	POC1A	groupGroup2	15	2898	0.273685822400974	0.955392690720179	GTCCTCATGAGCAATTAGCG	NA	NA	NA	NA	nontargeting	Nontargeting
SABETI-NT-72	0.724399724064048	0.135938177321578	-5.32889095864803	POFUT1	(Intercept)	50	5508	1.97628594427069e-07	2.82063655466404e-07	GTCCTCATGAGCAATTAGCG	NA	NA	NA	NA	nontargeting	Nontargeting
SABETI-NT-72	0.166512173543215	0.136523424623338	-1.21966009864324	POFUT1	groupGroup2	50	5508	0.44518750713244	0.976692063484509	GTCCTCATGAGCAATTAGCG	NA	NA	NA	NA	nontargeting	Nontargeting
SABETI-NT-72	2.22847712084034	0.283864751820016	-7.85048903237306	POFUT2	(Intercept)	12	1763	8.28836230615826e-15	2.23181458309722e-14	GTCCTCATGAGCAATTAGCG	NA	NA	NA	NA	nontargeting	Nontargeting
SABETI-NT-72	-0.0570512811993909	0.284870677922309	0.200270809251032	POFUT2	groupGroup2	12	1763	0.317462418196488	0.962243521360597	GTCCTCATGAGCAATTAGCG	NA	NA	NA	NA	nontargeting	Nontargeting
SABETI-NT-72	0.563469357251411	0.136454745923953	-4.12934964948331	POGZ	(Intercept)	52	6139	7.27581612068164e-05	9.13401038483609e-05	GTCCTCATGAGCAATTAGCG	NA	NA	NA	NA	nontargeting	Nontargeting
SABETI-NT-72	0.112480201122351	0.137007097311684	-0.820980834784531	POGZ	groupGroup2	52	6139	0.82331436981426	0.994813391843405	GTCCTCATGAGCAATTAGCG	NA	NA	NA	NA	nontargeting	Nontargeting
SABETI-NT-72	1.06087196068526	0.155640959064288	-6.81614895631082	POLA2	(Intercept)	38	4884	1.87026675522657e-11	3.55398881392955e-11	GTCCTCATGAGCAATTAGCG	NA	NA	NA	NA	nontargeting	Nontargeting
SABETI-NT-72	0.00125166052920341	0.156221626932555	-0.00801208228194798	POLA2	groupGroup2	38	4884	0.0127852967164059	0.688834313971768	GTCCTCATGAGCAATTAGCG	NA	NA	NA	NA	nontargeting	Nontargeting
SABETI-NT-72	0.590868331439522	0.130379590278656	-4.53190817808737	POLD1	(Intercept)	54	6655	1.16906517487722e-05	1.52131269420473e-05	GTCCTCATGAGCAATTAGCG	NA	NA	NA	NA	nontargeting	Nontargeting
SABETI-NT-72	0.0256795216599526	0.13087576201202	-0.196212967666191	POLD1	groupGroup2	54	6655	0.311113042779604	0.961200413708281	GTCCTCATGAGCAATTAGCG	NA	NA	NA	NA	nontargeting	Nontargeting
SABETI-NT-72	1.50023862046912	0.207838916466448	-7.21827579731108	POLD4	(Intercept)	23	3102	1.05301705584952e-12	2.24514564786468e-12	GTCCTCATGAGCAATTAGCG	NA	NA	NA	NA	nontargeting	Nontargeting
SABETI-NT-72	0.015770678596701	0.208623246538181	-0.0755940618238567	POLD4	groupGroup2	23	3102	0.120515878148448	0.906602429254913	GTCCTCATGAGCAATTAGCG	NA	NA	NA	NA	nontargeting	Nontargeting
SABETI-NT-72	0.334934957302331	0.127234174625714	-2.6324292061281	POLE	(Intercept)	58	7497	0.0169553377641995	0.0192770112937177	GTCCTCATGAGCAATTAGCG	NA	NA	NA	NA	nontargeting	Nontargeting
SABETI-NT-72	0.0174005193935869	0.127713835828579	-0.136246157518457	POLE	groupGroup2	58	7497	0.216746626153046	0.943519974346909	GTCCTCATGAGCAATTAGCG	NA	NA	NA	NA	nontargeting	Nontargeting
SABETI-NT-72	1.28401551199948	0.174957089732643	-7.33903103876282	POLG	(Intercept)	31	4189	4.3029143809851e-13	9.55494549357738e-13	GTCCTCATGAGCAATTAGCG	NA	NA	NA	NA	nontargeting	Nontargeting
SABETI-NT-72	-0.0487324203423076	0.175580983095686	0.277549535736168	POLG	groupGroup2	31	4189	0.437283649708954	0.976345250047282	GTCCTCATGAGCAATTAGCG	NA	NA	NA	NA	nontargeting	Nontargeting
SABETI-NT-72	0.860201265223104	0.150714946986167	-5.70747150448227	POLG2	(Intercept)	40	5115	2.293336205385e-08	3.44353968266748e-08	GTCCTCATGAGCAATTAGCG	NA	NA	NA	NA	nontargeting	Nontargeting
SABETI-NT-72	0.0856726804484527	0.15131672567872	-0.566181167773583	POLG2	groupGroup2	40	5115	0.857458738910844	0.995712730065744	GTCCTCATGAGCAATTAGCG	NA	NA	NA	NA	nontargeting	Nontargeting
SABETI-NT-72	-0.47479980150924	0.106287643678317	4.46712134240399	POLR1A	(Intercept)	78	10086	1.58558332800679e-05	2.05020536111047e-05	GTCCTCATGAGCAATTAGCG	NA	NA	NA	NA	nontargeting	Nontargeting
SABETI-NT-72	0.187778487229651	0.106718311856221	-1.759571379677	POLR1A	groupGroup2	78	10086	0.156961015467753	0.92392082293116	GTCCTCATGAGCAATTAGCG	NA	NA	NA	NA	nontargeting	Nontargeting
SABETI-NT-72	0.176186568226433	0.121099882764246	-1.45488636491439	POLR1B	(Intercept)	61	7278	0.29140144640893	0.309229237619854	GTCCTCATGAGCAATTAGCG	NA	NA	NA	NA	nontargeting	Nontargeting
SABETI-NT-72	0.224265280080271	0.121621989432573	-1.84395339302193	POLR1B	groupGroup2	61	7278	0.130379865560429	0.911616869436849	GTCCTCATGAGCAATTAGCG	NA	NA	NA	NA	nontargeting	Nontargeting
SABETI-NT-72	-0.27412910604708	0.0835048559803315	3.28279239367406	POLR1D	(Intercept)	88	12393	0.00205568661819106	0.00242938824525784	GTCCTCATGAGCAATTAGCG	NA	NA	NA	NA	nontargeting	Nontargeting
SABETI-NT-72	-0.0818850797194585	0.0837955576088991	0.977200725862373	POLR1D	groupGroup2	88	12393	0.65693957746552	0.989221073183093	GTCCTCATGAGCAATTAGCG	NA	NA	NA	NA	nontargeting	Nontargeting
SABETI-NT-72	0.176186568226441	0.107092969048926	-1.64517399966705	POLR2C	(Intercept)	67	8984	0.199867867439298	0.214688918028543	GTCCTCATGAGCAATTAGCG	NA	NA	NA	NA	nontargeting	Nontargeting
SABETI-NT-72	0.0385917249974497	0.107504592424322	-0.358977455075852	POLR2C	groupGroup2	67	8984	0.56077609004621	0.983801814132836	GTCCTCATGAGCAATTAGCG	NA	NA	NA	NA	nontargeting	Nontargeting
SABETI-NT-72	-0.865806826442157	0.0710117133333016	12.1924508760744	POLR2E	(Intercept)	112	14797	6.82017701209896e-34	8.74923581748523e-33	GTCCTCATGAGCAATTAGCG	NA	NA	NA	NA	nontargeting	Nontargeting
SABETI-NT-72	-0.0682233862063504	0.0712651613794935	0.957317501086605	POLR2E	groupGroup2	112	14797	0.67681404899768	0.990221166352004	GTCCTCATGAGCAATTAGCG	NA	NA	NA	NA	nontargeting	Nontargeting
SABETI-NT-72	-0.693147180559945	0.0750403963269496	9.23698720273165	POLR2F	(Intercept)	96	13670	5.07070758843402e-20	2.3451343767589e-19	GTCCTCATGAGCAATTAGCG	NA	NA	NA	NA	nontargeting	Nontargeting
SABETI-NT-72	0.00685861885744596	0.075321349646409	-0.0910580982635506	POLR2F	groupGroup2	96	13670	0.145107145977786	0.918737511323106	GTCCTCATGAGCAATTAGCG	NA	NA	NA	NA	nontargeting	Nontargeting
SABETI-NT-72	-0.445671528586213	0.0806381818191499	5.52680527427735	POLR2H	(Intercept)	92	12924	6.52229145373642e-08	9.55519387763567e-08	GTCCTCATGAGCAATTAGCG	NA	NA	NA	NA	nontargeting	Nontargeting
SABETI-NT-72	-0.0509701166247936	0.0809273910384739	0.629825278817672	POLR2H	groupGroup2	92	12924	0.942382190712848	0.998380591111859	GTCCTCATGAGCAATTAGCG	NA	NA	NA	NA	nontargeting	Nontargeting
SABETI-NT-72	0.49808659798856	0.120918777991013	-4.11918319275091	POLR2J	(Intercept)	60	7406	7.6043556707556e-05	9.53812343677638e-05	GTCCTCATGAGCAATTAGCG	NA	NA	NA	NA	nontargeting	Nontargeting
SABETI-NT-72	0.00644069404928453	0.12137190298054	-0.0530657746242734	POLR2J	groupGroup2	60	7406	0.0846409981870819	0.879758672887983	GTCCTCATGAGCAATTAGCG	NA	NA	NA	NA	nontargeting	Nontargeting
SABETI-NT-72	0.232805462225941	0.109569998275389	-2.12471904618284	POLR2J3	(Intercept)	66	7635	0.0672201264725208	0.0743368201869836	GTCCTCATGAGCAATTAGCG	NA	NA	NA	NA	nontargeting	Nontargeting
SABETI-NT-72	0.211186745534139	0.110055788403441	-1.91890629832184	POLR2J3	groupGroup2	66	7635	0.109992386812077	0.900485076143399	GTCCTCATGAGCAATTAGCG	NA	NA	NA	NA	nontargeting	Nontargeting
SABETI-NT-72	0.105360515657827	0.101597280160091	-1.03704071104863	POLR2K	(Intercept)	73	9811	0.599433768860486	0.617659638828644	GTCCTCATGAGCAATTAGCG	NA	NA	NA	NA	nontargeting	Nontargeting
SABETI-NT-72	-0.0433384503244883	0.101962614186335	0.425042557709318	POLR2K	groupGroup2	73	9811	0.65838869771433	0.989286085156886	GTCCTCATGAGCAATTAGCG	NA	NA	NA	NA	nontargeting	Nontargeting
SABETI-NT-72	-1.54592450671177	0.0614751023636746	25.1471644173341	POLR2L	(Intercept)	125	16528	3.03564635773256e-139	9.92304098839918e-138	GTCCTCATGAGCAATTAGCG	NA	NA	NA	NA	nontargeting	Nontargeting
SABETI-NT-72	-0.129673242489137	0.0616921274826046	2.10194149205993	POLR2L	groupGroup2	125	16528	0.0711168026342108	0.866695934368719	GTCCTCATGAGCAATTAGCG	NA	NA	NA	NA	nontargeting	Nontargeting
SABETI-NT-72	1.37102688898908	0.179939640227174	-7.61937106942172	POLR3D	(Intercept)	29	4697	5.0982936687856e-14	1.25291570432535e-13	GTCCTCATGAGCAATTAGCG	NA	NA	NA	NA	nontargeting	Nontargeting
SABETI-NT-72	-0.263008061850145	0.180465268706106	1.45738880248733	POLR3D	groupGroup2	29	4697	0.290018172517054	0.958072153457312	GTCCTCATGAGCAATTAGCG	NA	NA	NA	NA	nontargeting	Nontargeting
SABETI-NT-72	-0.653926467406664	0.0729713881921192	8.96140917156469	POLR3K	(Intercept)	105	14203	6.41110368770048e-19	2.69363038366901e-18	GTCCTCATGAGCAATTAGCG	NA	NA	NA	NA	nontargeting	Nontargeting
SABETI-NT-72	-0.0680375617914624	0.0732299068603484	0.929095293282457	POLR3K	groupGroup2	105	14203	0.705679406961946	0.991157285484517	GTCCTCATGAGCAATTAGCG	NA	NA	NA	NA	nontargeting	Nontargeting
SABETI-NT-72	1.08334481653732	0.163797823497789	-6.61391460156943	POLRMT	(Intercept)	37	4866	7.48575431070442e-11	1.35568125371217e-10	GTCCTCATGAGCAATTAGCG	NA	NA	NA	NA	nontargeting	Nontargeting
SABETI-NT-72	-0.0655790479532503	0.164375460075102	0.398958870887951	POLRMT	groupGroup2	37	4866	0.62015298026836	0.987438134622131	GTCCTCATGAGCAATTAGCG	NA	NA	NA	NA	nontargeting	Nontargeting
SABETI-NT-72	1.40179854765586	0.186388092411921	-7.52085892138358	POMGNT1	(Intercept)	26	2999	1.08835089536861e-13	2.57812962784228e-13	GTCCTCATGAGCAATTAGCG	NA	NA	NA	NA	nontargeting	Nontargeting
SABETI-NT-72	0.222103024498524	0.187237709637654	-1.18620883009273	POMGNT1	groupGroup2	26	2999	0.47107967996374	0.978474451105379	GTCCTCATGAGCAATTAGCG	NA	NA	NA	NA	nontargeting	Nontargeting
SABETI-NT-72	2.22847712084031	0.277136305530303	-8.04108691777534	POMT1	(Intercept)	13	1711	1.78090132428331e-15	5.18526486900073e-15	GTCCTCATGAGCAATTAGCG	NA	NA	NA	NA	nontargeting	Nontargeting
SABETI-NT-72	0.00209458564782943	0.27817107602666	-0.0075298470198558	POMT1	groupGroup2	13	1711	0.012015783818248	0.680644856060619	GTCCTCATGAGCAATTAGCG	NA	NA	NA	NA	nontargeting	Nontargeting
SABETI-NT-72	-0.374212564604051	0.0959572584450048	3.89978382738519	POP7	(Intercept)	80	11270	0.000192557223989871	0.000237465939161272	GTCCTCATGAGCAATTAGCG	NA	NA	NA	NA	nontargeting	Nontargeting
SABETI-NT-72	-0.0284916996936327	0.0963090860130572	0.295836051125747	POP7	groupGroup2	80	11270	0.465289420408806	0.978260238992361	GTCCTCATGAGCAATTAGCG	NA	NA	NA	NA	nontargeting	Nontargeting
SABETI-NT-72	3.07577498122748	0.425646090244484	-7.2261323473236	POTEE	(Intercept)	6	583	9.93886945989148e-13	2.12493349945709e-12	GTCCTCATGAGCAATTAGCG	NA	NA	NA	NA	nontargeting	Nontargeting
SABETI-NT-72	0.270660115598522	0.427684750503818	-0.632849582033684	POTEE	groupGroup2	6	583	0.94633625050401	0.998468877365022	GTCCTCATGAGCAATTAGCG	NA	NA	NA	NA	nontargeting	Nontargeting
SABETI-NT-72	3.4812400893357	0.532428708915638	-6.53841543673651	POTEF	(Intercept)	4	342	1.24348045259861e-10	2.21192062638553e-10	GTCCTCATGAGCAATTAGCG	NA	NA	NA	NA	nontargeting	Nontargeting
SABETI-NT-72	0.394681985093652	0.535257330543493	-0.737368668436352	POTEF	groupGroup2	4	342	0.921796367126812	0.998009618252567	GTCCTCATGAGCAATTAGCG	NA	NA	NA	NA	nontargeting	Nontargeting
SABETI-NT-72	3.48124008933573	0.512604448856705	-6.79127950820593	POTEI	(Intercept)	4	498	2.22286704297098e-11	4.19872357457207e-11	GTCCTCATGAGCAATTAGCG	NA	NA	NA	NA	nontargeting	Nontargeting
SABETI-NT-72	0.033584701167031	0.514576647635163	-0.0652666640069581	POTEI	groupGroup2	4	498	0.104076631998354	0.89613842744728	GTCCTCATGAGCAATTAGCG	NA	NA	NA	NA	nontargeting	Nontargeting
SABETI-NT-72	0.473085295783152	0.135246933329929	-3.49793732201735	POU2F1	(Intercept)	49	7282	0.000937742617848476	0.00112388878784985	GTCCTCATGAGCAATTAGCG	NA	NA	NA	NA	nontargeting	Nontargeting
SABETI-NT-72	-0.0872707609748105	0.135722558422155	0.643008516707746	POU2F1	groupGroup2	49	7282	0.959562852752888	0.998776843326565	GTCCTCATGAGCAATTAGCG	NA	NA	NA	NA	nontargeting	Nontargeting
SABETI-NT-72	1.60943791243412	0.215716043886419	-7.46090964509591	PPARD	(Intercept)	22	2835	1.71854327357089e-13	3.98349052264916e-13	GTCCTCATGAGCAATTAGCG	NA	NA	NA	NA	nontargeting	Nontargeting
SABETI-NT-72	0.0250085728968854	0.216536713109192	-0.115493453917324	PPARD	groupGroup2	22	2835	0.183891982449216	0.933539196025831	GTCCTCATGAGCAATTAGCG	NA	NA	NA	NA	nontargeting	Nontargeting
SABETI-NT-72	1.50023862046908	0.194136161330944	-7.72776493664988	PPFIA3	(Intercept)	26	2869	2.18902415168486e-14	5.60796048116656e-14	GTCCTCATGAGCAATTAGCG	NA	NA	NA	NA	nontargeting	Nontargeting
SABETI-NT-72	0.17446562911219	0.194985510538708	-0.894762019137597	PPFIA3	groupGroup2	26	2869	0.741828635043746	0.992381436035091	GTCCTCATGAGCAATTAGCG	NA	NA	NA	NA	nontargeting	Nontargeting
SABETI-NT-72	2.78809290877576	0.420088194802566	-6.63692277781363	PPFIBP1	(Intercept)	4	516	6.40598677005058e-11	1.16637500457388e-10	GTCCTCATGAGCAATTAGCG	NA	NA	NA	NA	nontargeting	Nontargeting
SABETI-NT-72	0.622337083189138	0.422608066059161	-1.47261051828106	PPFIBP1	groupGroup2	4	516	0.281712173972126	0.957238867381553	GTCCTCATGAGCAATTAGCG	NA	NA	NA	NA	nontargeting	Nontargeting
SABETI-NT-72	-1.8718021769016	0.0457072278275363	40.9519952503864	PPIB	(Intercept)	128	17282	0	0	GTCCTCATGAGCAATTAGCG	NA	NA	NA	NA	nontargeting	Nontargeting
SABETI-NT-72	0.0241210444241466	0.0458799089820422	-0.525743074895545	PPIB	groupGroup2	128	17282	0.801866538129836	0.994223296044561	GTCCTCATGAGCAATTAGCG	NA	NA	NA	NA	nontargeting	Nontargeting
SABETI-NT-72	0.176186568226439	0.103796671267558	-1.69742021661061	PPIE	(Intercept)	69	9380	0.179234486197793	0.193144935530712	GTCCTCATGAGCAATTAGCG	NA	NA	NA	NA	nontargeting	Nontargeting
SABETI-NT-72	-0.0257910346329233	0.104175102833035	0.247573882161264	PPIE	groupGroup2	69	9380	0.391071758547518	0.971146731501966	GTCCTCATGAGCAATTAGCG	NA	NA	NA	NA	nontargeting	Nontargeting
SABETI-NT-72	1.31218638896617	0.176371890019071	-7.43988392268336	PPIL3	(Intercept)	29	3590	2.01547620892204e-13	4.63760318780457e-13	GTCCTCATGAGCAATTAGCG	NA	NA	NA	NA	nontargeting	Nontargeting
SABETI-NT-72	0.11478638134815	0.177102424191092	-0.648135573933742	PPIL3	groupGroup2	29	3590	0.96620546575631	0.998900852478658	GTCCTCATGAGCAATTAGCG	NA	NA	NA	NA	nontargeting	Nontargeting
SABETI-NT-72	1.60943791243409	0.21160554127405	-7.60584010581136	PPIP5K1	(Intercept)	23	3089	5.66118145557408e-14	1.38401540101192e-13	GTCCTCATGAGCAATTAGCG	NA	NA	NA	NA	nontargeting	Nontargeting
SABETI-NT-72	-0.0591030404310447	0.2123552943261	0.278321482959046	PPIP5K1	groupGroup2	23	3089	0.438468827307898	0.976494977647774	GTCCTCATGAGCAATTAGCG	NA	NA	NA	NA	nontargeting	Nontargeting
SABETI-NT-72	0.367724780125326	0.11441742116178	-3.21388802851432	PPM1F	(Intercept)	67	7747	0.00261901456752422	0.00308161628232531	GTCCTCATGAGCAATTAGCG	NA	NA	NA	NA	nontargeting	Nontargeting
SABETI-NT-72	0.0715329509720437	0.114870584765739	-0.622726445746963	PPM1F	groupGroup2	67	7747	0.93307139796127	0.998211072835906	GTCCTCATGAGCAATTAGCG	NA	NA	NA	NA	nontargeting	Nontargeting
SABETI-NT-72	-1.08830291900925	0.0637703895506695	17.0659600274909	PPM1G	(Intercept)	118	15885	5.3196136471662e-65	1.13557966391581e-63	GTCCTCATGAGCAATTAGCG	NA	NA	NA	NA	nontargeting	Nontargeting
SABETI-NT-72	-0.0649266376365287	0.0639985326024206	1.01450197366045	PPM1G	groupGroup2	118	15885	0.620686576265046	0.987525748681972	GTCCTCATGAGCAATTAGCG	NA	NA	NA	NA	nontargeting	Nontargeting
SABETI-NT-72	2.78809290877576	0.371540131376682	-7.50415008587343	PPM1N	(Intercept)	7	740	1.23656865323703e-13	2.91127622149158e-13	GTCCTCATGAGCAATTAGCG	NA	NA	NA	NA	nontargeting	Nontargeting
SABETI-NT-72	0.312298103636068	0.373383133264335	-0.836401207804365	PPM1N	groupGroup2	7	740	0.805858466711036	0.994513311408764	GTCCTCATGAGCAATTAGCG	NA	NA	NA	NA	nontargeting	Nontargeting
SABETI-NT-72	-0.0524464753725414	0.108610109904167	0.482887600600147	PPME1	(Intercept)	76	9339	0.74164890738533	0.755767254744827	GTCCTCATGAGCAATTAGCG	NA	NA	NA	NA	nontargeting	Nontargeting
SABETI-NT-72	0.0568213384404864	0.1090294647689	-0.521155804634332	PPME1	groupGroup2	76	9339	0.795483522428146	0.993868006666934	GTCCTCATGAGCAATTAGCG	NA	NA	NA	NA	nontargeting	Nontargeting
SABETI-NT-72	1.97716269255943	0.250671312693714	-7.88747093280378	PPOX	(Intercept)	16	2599	6.1674389111111e-15	1.686464612926e-14	GTCCTCATGAGCAATTAGCG	NA	NA	NA	NA	nontargeting	Nontargeting
SABETI-NT-72	-0.232633132616432	0.251434289202363	0.925224373153019	PPOX	groupGroup2	16	2599	0.709698415743338	0.991333435057877	GTCCTCATGAGCAATTAGCG	NA	NA	NA	NA	nontargeting	Nontargeting
SABETI-NT-72	-0.53062825106217	0.0855244547398137	6.20440378926087	PPP1CA	(Intercept)	92	13025	1.09809299532801e-09	1.80504347190252e-09	GTCCTCATGAGCAATTAGCG	NA	NA	NA	NA	nontargeting	Nontargeting
SABETI-NT-72	-0.139804542730218	0.0858174850993235	1.62909158394016	PPP1CA	groupGroup2	92	13025	0.206587265189868	0.940717208333755	GTCCTCATGAGCAATTAGCG	NA	NA	NA	NA	nontargeting	Nontargeting
SABETI-NT-72	-0.143100843640676	0.0980481730488447	1.45949525820728	PPP1CC	(Intercept)	85	11097	0.28885768958422	0.306614820550473	GTCCTCATGAGCAATTAGCG	NA	NA	NA	NA	nontargeting	Nontargeting
SABETI-NT-72	-0.140898407293272	0.0983803099244269	1.43218096590167	PPP1CC	groupGroup2	85	11097	0.30418407520647	0.960176777815224	GTCCTCATGAGCAATTAGCG	NA	NA	NA	NA	nontargeting	Nontargeting
SABETI-NT-72	0.356674943938741	0.128014405278724	-2.78620943605649	PPP1R12B	(Intercept)	57	7113	0.0106656808037231	0.0122317575025206	GTCCTCATGAGCAATTAGCG	NA	NA	NA	NA	nontargeting	Nontargeting
SABETI-NT-72	0.0887509558231907	0.128521086785026	-0.690555597087678	PPP1R12B	groupGroup2	57	7113	0.97968971940901	0.999211471379831	GTCCTCATGAGCAATTAGCG	NA	NA	NA	NA	nontargeting	Nontargeting
SABETI-NT-72	1.77649199709728	0.222884597120278	-7.97045655038515	PPP1R12C	(Intercept)	20	2571	3.16178481716174e-15	8.9453077567413e-15	GTCCTCATGAGCAATTAGCG	NA	NA	NA	NA	nontargeting	Nontargeting
SABETI-NT-72	0.0134311351060879	0.223725443110275	-0.0600340082887564	PPP1R12C	groupGroup2	20	2571	0.09574290234121	0.890381280350609	GTCCTCATGAGCAATTAGCG	NA	NA	NA	NA	nontargeting	Nontargeting
SABETI-NT-72	0.0800427076735343	0.125655534829995	-0.637001050386101	PPP1R14A	(Intercept)	59	9083	0.951751681185744	0.955088052502203	GTCCTCATGAGCAATTAGCG	NA	NA	NA	NA	nontargeting	Nontargeting
SABETI-NT-72	-0.24332527430281	0.126070505208692	1.93007296908995	PPP1R14A	groupGroup2	59	9083	0.107195594333275	0.89843889949009	GTCCTCATGAGCAATTAGCG	NA	NA	NA	NA	nontargeting	Nontargeting
SABETI-NT-72	0.693147180559959	0.147808631837876	-4.6894905388221	PPP1R15A	(Intercept)	42	5624	5.47772193649614e-06	7.24605169485104e-06	GTCCTCATGAGCAATTAGCG	NA	NA	NA	NA	nontargeting	Nontargeting
SABETI-NT-72	0.0911030742620999	0.148396370136117	-0.61391713408175	PPP1R15A	groupGroup2	42	5624	0.921459825595844	0.998009618252567	GTCCTCATGAGCAATTAGCG	NA	NA	NA	NA	nontargeting	Nontargeting
SABETI-NT-72	1.3710268889891	0.184206423693865	-7.44288316062001	PPP1R15B	(Intercept)	31	3404	1.97022424164164e-13	4.53817335400478e-13	GTCCTCATGAGCAATTAGCG	NA	NA	NA	NA	nontargeting	Nontargeting
SABETI-NT-72	0.102477291867728	0.184958896497145	-0.554054407808978	PPP1R15B	groupGroup2	31	3404	0.840916778090506	0.99514523827647	GTCCTCATGAGCAATTAGCG	NA	NA	NA	NA	nontargeting	Nontargeting
SABETI-NT-72	2.30258509299406	0.287183273449206	-8.01782452487198	PPP1R16A	(Intercept)	12	2071	2.15268840913366e-15	6.20758244866288e-15	GTCCTCATGAGCAATTAGCG	NA	NA	NA	NA	nontargeting	Nontargeting
SABETI-NT-72	-0.282354869586317	0.288008282511196	0.980370658525563	PPP1R16A	groupGroup2	12	2071	0.65380637560448	0.98901550672011	GTCCTCATGAGCAATTAGCG	NA	NA	NA	NA	nontargeting	Nontargeting
SABETI-NT-72	2.4696391776572	0.316209113324938	-7.81014548154212	PPP1R26	(Intercept)	10	1081	1.14244025580268e-14	3.02513741049449e-14	GTCCTCATGAGCAATTAGCG	NA	NA	NA	NA	nontargeting	Nontargeting
SABETI-NT-72	0.238985571004618	0.317676039075591	-0.752293347965571	PPP1R26	groupGroup2	10	1081	0.903749334618374	0.997477891267021	GTCCTCATGAGCAATTAGCG	NA	NA	NA	NA	nontargeting	Nontargeting
SABETI-NT-72	2.56494935746152	0.334364560321501	-7.67111608657105	PPP1R26-AS1	(Intercept)	8	1326	3.41012282911496e-14	8.5466850568213e-14	GTCCTCATGAGCAATTAGCG	NA	NA	NA	NA	nontargeting	Nontargeting
SABETI-NT-72	-0.0877099650090146	0.335517155245048	0.261417229008618	PPP1R26-AS1	groupGroup2	8	1326	0.412458455937586	0.973730415960015	GTCCTCATGAGCAATTAGCG	NA	NA	NA	NA	nontargeting	Nontargeting
SABETI-NT-72	0.996333439547685	0.167541515631469	-5.94678540296401	PPP1R35	(Intercept)	39	5714	5.46919074477862e-09	8.53779482127562e-09	GTCCTCATGAGCAATTAGCG	NA	NA	NA	NA	nontargeting	Nontargeting
SABETI-NT-72	-0.290120223534099	0.168049349842452	1.72639896438808	PPP1R35	groupGroup2	39	5714	0.168551323953344	0.928192415976789	GTCCTCATGAGCAATTAGCG	NA	NA	NA	NA	nontargeting	Nontargeting
SABETI-NT-72	2.67030987311933	0.343882498054892	-7.76518109593668	PPP1R37	(Intercept)	9	887	1.63057300049322e-14	4.23947100210221e-14	GTCCTCATGAGCAATTAGCG	NA	NA	NA	NA	nontargeting	Nontargeting
SABETI-NT-72	0.255013721414045	0.345512924205926	-0.738072886854029	PPP1R37	groupGroup2	9	887	0.920940317451784	0.998009618252567	GTCCTCATGAGCAATTAGCG	NA	NA	NA	NA	nontargeting	Nontargeting
SABETI-NT-72	2.92162430140026	0.393789934439827	-7.41924575994133	PPP1R3E	(Intercept)	7	1013	2.35578341617586e-13	5.38155596316971e-13	GTCCTCATGAGCAATTAGCG	NA	NA	NA	NA	nontargeting	Nontargeting
SABETI-NT-72	-0.156246736146	0.395062169951018	0.39549910882475	PPP1R3E	groupGroup2	7	1013	0.615050841635962	0.987072493926595	GTCCTCATGAGCAATTAGCG	NA	NA	NA	NA	nontargeting	Nontargeting
SABETI-NT-72	0.232805462225945	0.118807978196338	-1.95951034400416	PPP1R8	(Intercept)	67	7259	0.100106099368006	0.109672776163265	GTCCTCATGAGCAATTAGCG	NA	NA	NA	NA	nontargeting	Nontargeting
SABETI-NT-72	0.210381196150676	0.119321871739675	-1.76314026157473	PPP1R8	groupGroup2	67	7259	0.155753672400548	0.923351014045767	GTCCTCATGAGCAATTAGCG	NA	NA	NA	NA	nontargeting	Nontargeting
SABETI-NT-72	1.77649199709728	0.22839331495068	-7.77821363764914	PPP1R9B	(Intercept)	21	2595	1.47111558241627e-14	3.84473203451294e-14	GTCCTCATGAGCAATTAGCG	NA	NA	NA	NA	nontargeting	Nontargeting
SABETI-NT-72	-0.0240416036628343	0.229226846607345	0.104881273806538	PPP1R9B	groupGroup2	21	2595	0.167059963314046	0.927248748225561	GTCCTCATGAGCAATTAGCG	NA	NA	NA	NA	nontargeting	Nontargeting
SABETI-NT-72	-0.122898136323152	0.0946867833430949	1.29794393667207	PPP2R2A	(Intercept)	80	9608	0.38861320128914	0.407995591322413	GTCCTCATGAGCAATTAGCG	NA	NA	NA	NA	nontargeting	Nontargeting
SABETI-NT-72	0.204857287664882	0.0951003740288513	-2.15411652958097	PPP2R2A	groupGroup2	80	9608	0.0624620691368218	0.857163089362063	GTCCTCATGAGCAATTAGCG	NA	NA	NA	NA	nontargeting	Nontargeting
SABETI-NT-72	0.975714152344956	0.154244977007261	-6.32574344575918	PPP2R3C	(Intercept)	35	4010	5.04032471375966e-10	8.5180073326389e-10	GTCCTCATGAGCAATTAGCG	NA	NA	NA	NA	nontargeting	Nontargeting
SABETI-NT-72	0.301939610353335	0.154993151105705	-1.94808356497903	PPP2R3C	groupGroup2	35	4010	0.102809930009504	0.894900947198316	GTCCTCATGAGCAATTAGCG	NA	NA	NA	NA	nontargeting	Nontargeting
SABETI-NT-72	0.563469357251417	0.125219991689202	-4.49983544680273	PPP2R5A	(Intercept)	53	7499	1.36012170978824e-05	1.76434201481166e-05	GTCCTCATGAGCAATTAGCG	NA	NA	NA	NA	nontargeting	Nontargeting
SABETI-NT-72	-0.0812373304622453	0.125655304984409	0.646509357263708	PPP2R5A	groupGroup2	53	7499	0.964100921723214	0.998832665478493	GTCCTCATGAGCAATTAGCG	NA	NA	NA	NA	nontargeting	Nontargeting
SABETI-NT-72	3.48124008933568	0.524274739845751	-6.64010646471336	PPP2R5B	(Intercept)	4	500	6.26913316480548e-11	1.14218538349648e-10	GTCCTCATGAGCAATTAGCG	NA	NA	NA	NA	nontargeting	Nontargeting
SABETI-NT-72	0.00691645408490385	0.526240782272173	-0.0131431358380101	PPP2R5B	groupGroup2	4	500	0.020972806515468	0.750341618049363	GTCCTCATGAGCAATTAGCG	NA	NA	NA	NA	nontargeting	Nontargeting
SABETI-NT-72	0.860201265223115	0.143893285710228	-5.97805005964896	PPP3CC	(Intercept)	40	5019	4.51648693500544e-09	7.09097052127217e-09	GTCCTCATGAGCAATTAGCG	NA	NA	NA	NA	nontargeting	Nontargeting
SABETI-NT-72	0.159792030137223	0.144510922332261	-1.10574361825626	PPP3CC	groupGroup2	40	5019	0.5376750098325	0.982870246323779	GTCCTCATGAGCAATTAGCG	NA	NA	NA	NA	nontargeting	Nontargeting
SABETI-NT-72	0.122602322092333	0.106997388437	-1.14584406108679	PPP3R1	(Intercept)	68	9321	0.503719360778746	0.523230062500466	GTCCTCATGAGCAATTAGCG	NA	NA	NA	NA	nontargeting	Nontargeting
SABETI-NT-72	-0.0195367013028457	0.107390270147516	0.18192245234144	PPP3R1	groupGroup2	68	9321	0.288712831818596	0.957817742716052	GTCCTCATGAGCAATTAGCG	NA	NA	NA	NA	nontargeting	Nontargeting
SABETI-NT-72	-0.250459361961167	0.102105444210596	2.45294816449341	PPP5C	(Intercept)	87	10313	0.0283381509693182	0.031897019590901	GTCCTCATGAGCAATTAGCG	NA	NA	NA	NA	nontargeting	Nontargeting
SABETI-NT-72	0.0646974348013447	0.102500523091566	-0.631191264687979	PPP5C	groupGroup2	87	10313	0.94416905423017	0.998439798727523	GTCCTCATGAGCAATTAGCG	NA	NA	NA	NA	nontargeting	Nontargeting
SABETI-NT-72	0.756660586282274	0.137429442942315	-5.50581134640762	PPP6R1	(Intercept)	52	6897	7.34943769934958e-08	1.07367818029962e-07	GTCCTCATGAGCAATTAGCG	NA	NA	NA	NA	nontargeting	Nontargeting
SABETI-NT-72	-0.168023473694636	0.137872937253643	1.21868349976127	PPP6R1	groupGroup2	52	6897	0.445928685950476	0.976788890782995	GTCCTCATGAGCAATTAGCG	NA	NA	NA	NA	nontargeting	Nontargeting
SABETI-NT-72	1.08334481653732	0.159062161060784	-6.81082671901668	PPP6R2	(Intercept)	36	5605	1.94078919570186e-11	3.68323211653863e-11	GTCCTCATGAGCAATTAGCG	NA	NA	NA	NA	nontargeting	Nontargeting
SABETI-NT-72	-0.210331419632404	0.159554069441796	1.31824540964862	PPP6R2	groupGroup2	36	5605	0.374843017686542	0.969609345226939	GTCCTCATGAGCAATTAGCG	NA	NA	NA	NA	nontargeting	Nontargeting
SABETI-NT-72	-0.389960921572193	0.106223960563519	3.67112014561919	PPP6R3	(Intercept)	80	10605	0.000482979561365906	0.000585790481271522	GTCCTCATGAGCAATTAGCG	NA	NA	NA	NA	nontargeting	Nontargeting
SABETI-NT-72	0.0215515351239685	0.106623781853621	-0.202126905923818	PPP6R3	groupGroup2	80	10605	0.320364971849932	0.962641410995871	GTCCTCATGAGCAATTAGCG	NA	NA	NA	NA	nontargeting	Nontargeting
SABETI-NT-72	-0.102278849120416	0.103023217858496	0.992774747735972	PPT1	(Intercept)	81	10476	0.641639477416546	0.658978908986091	GTCCTCATGAGCAATTAGCG	NA	NA	NA	NA	nontargeting	Nontargeting
SABETI-NT-72	-0.0647045398083245	0.103391427635231	0.625821127420785	PPT1	groupGroup2	81	10476	0.937135455031996	0.998293358872357	GTCCTCATGAGCAATTAGCG	NA	NA	NA	NA	nontargeting	Nontargeting
SABETI-NT-72	1.43354724597045	0.186814211442782	-7.6736519930633	PPTC7	(Intercept)	27	3220	3.3433447164977e-14	8.38751174942737e-14	GTCCTCATGAGCAATTAGCG	NA	NA	NA	NA	nontargeting	Nontargeting
SABETI-NT-72	0.114894454405632	0.187588567718734	-0.612481111204507	PPTC7	groupGroup2	27	3220	0.919561017077188	0.997974493826727	GTCCTCATGAGCAATTAGCG	NA	NA	NA	NA	nontargeting	Nontargeting
SABETI-NT-72	0.550046336919268	0.128299412739563	-4.28720853177884	PPWD1	(Intercept)	54	6201	3.61864854868768e-05	4.60257531106911e-05	GTCCTCATGAGCAATTAGCG	NA	NA	NA	NA	nontargeting	Nontargeting
SABETI-NT-72	0.168698518174639	0.128848541332895	-1.30927767151657	PPWD1	groupGroup2	54	6201	0.38088062052932	0.96998625257138	GTCCTCATGAGCAATTAGCG	NA	NA	NA	NA	nontargeting	Nontargeting
SABETI-NT-72	-0.579202921210731	0.077620245224862	7.46200839140368	PQBP1	(Intercept)	98	13891	1.70426913717415e-13	3.95200610890424e-13	GTCCTCATGAGCAATTAGCG	NA	NA	NA	NA	nontargeting	Nontargeting
SABETI-NT-72	-0.0507297703502106	0.0778992825806423	0.65122256161595	PQBP1	groupGroup2	98	13891	0.97019434343657	0.999094490831124	GTCCTCATGAGCAATTAGCG	NA	NA	NA	NA	nontargeting	Nontargeting
SABETI-NT-72	-2.63685710870566	0.0521153255548865	50.5965775063343	PRAME	(Intercept)	130	17407	0	0	GTCCTCATGAGCAATTAGCG	NA	NA	NA	NA	nontargeting	Nontargeting
SABETI-NT-72	-0.0119864289985727	0.0523090672693369	0.229146295743626	PRAME	groupGroup2	130	17407	0.362489576437262	0.968760458123775	GTCCTCATGAGCAATTAGCG	NA	NA	NA	NA	nontargeting	Nontargeting
SABETI-NT-72	-0.11607217125276	0.100843715802006	1.15101045543238	PRC1	(Intercept)	72	10606	0.499455868426742	0.518990679946885	GTCCTCATGAGCAATTAGCG	NA	NA	NA	NA	nontargeting	Nontargeting
SABETI-NT-72	-0.0494520024746931	0.101207323967354	0.488620788853626	PRC1	groupGroup2	72	10606	0.749779615370954	0.992564398266389	GTCCTCATGAGCAATTAGCG	NA	NA	NA	NA	nontargeting	Nontargeting
SABETI-NT-72	1.50023862046911	0.230544020010773	-6.50738466518891	PRC1-AS1	(Intercept)	23	2438	1.52940841266932e-10	2.70080979878968e-10	GTCCTCATGAGCAATTAGCG	NA	NA	NA	NA	nontargeting	Nontargeting
SABETI-NT-72	0.199610520543985	0.231526032169777	-0.862151519953536	PRC1-AS1	groupGroup2	23	2438	0.777208287306094	0.993311069886016	GTCCTCATGAGCAATTAGCG	NA	NA	NA	NA	nontargeting	Nontargeting
SABETI-NT-72	1.73204023452643	0.229312186554355	-7.55319750141529	PRDM10	(Intercept)	21	2376	8.49400426693084e-14	2.0358191783635e-13	GTCCTCATGAGCAATTAGCG	NA	NA	NA	NA	nontargeting	Nontargeting
SABETI-NT-72	0.0964571050338389	0.230238132637492	-0.418944958981708	PRDM10	groupGroup2	21	2376	0.649487282908744	0.988707791143698	GTCCTCATGAGCAATTAGCG	NA	NA	NA	NA	nontargeting	Nontargeting
SABETI-NT-72	2.15948424935338	0.274337721991915	-7.87162710863737	PRDM15	(Intercept)	14	2270	7.00116462616536e-15	1.90203456849985e-14	GTCCTCATGAGCAATTAGCG	NA	NA	NA	NA	nontargeting	Nontargeting
SABETI-NT-72	-0.27056337608745	0.275145698967154	0.983345831328983	PRDM15	groupGroup2	14	2270	0.650874521184756	0.988806772730192	GTCCTCATGAGCAATTAGCG	NA	NA	NA	NA	nontargeting	Nontargeting
SABETI-NT-72	0.523729028601908	0.141213298246411	-3.70877980406651	PRDM2	(Intercept)	48	5606	0.000416520874996096	0.000506502266019852	GTCCTCATGAGCAATTAGCG	NA	NA	NA	NA	nontargeting	Nontargeting
SABETI-NT-72	0.230157656881041	0.141828038863894	-1.62279376295905	PRDM2	groupGroup2	48	5606	0.209266998968242	0.941553664391799	GTCCTCATGAGCAATTAGCG	NA	NA	NA	NA	nontargeting	Nontargeting
SABETI-NT-72	-2.53552664063451	0.0394445551544853	64.2807766675039	PRDX1	(Intercept)	130	17398	0	0	GTCCTCATGAGCAATTAGCG	NA	NA	NA	NA	nontargeting	Nontargeting
SABETI-NT-72	0.0249518708799778	0.0395929988545652	-0.63020916833383	PRDX1	groupGroup2	130	17398	0.94288451694128	0.998394247890354	GTCCTCATGAGCAATTAGCG	NA	NA	NA	NA	nontargeting	Nontargeting
SABETI-NT-72	-1.60789826624851	0.0554161322582051	29.0149853612426	PRDX2	(Intercept)	122	16768	8.515717011561e-185	3.2737363103129e-183	GTCCTCATGAGCAATTAGCG	NA	NA	NA	NA	nontargeting	Nontargeting
SABETI-NT-72	0.0390909058146929	0.0556267656715254	-0.702735550823208	PRDX2	groupGroup2	122	16768	0.964441136381426	0.998836656304268	GTCCTCATGAGCAATTAGCG	NA	NA	NA	NA	nontargeting	Nontargeting
SABETI-NT-72	-0.727176929146255	0.065941548981229	11.0275985381122	PRDX3	(Intercept)	109	15200	5.62551221339264e-28	5.25366838634158e-27	GTCCTCATGAGCAATTAGCG	NA	NA	NA	NA	nontargeting	Nontargeting
SABETI-NT-72	-0.103356925454535	0.0661666888141025	1.56206887947679	PRDX3	groupGroup2	109	15200	0.236543526489668	0.948880191029827	GTCCTCATGAGCAATTAGCG	NA	NA	NA	NA	nontargeting	Nontargeting
SABETI-NT-72	-0.553000548816706	0.0909140325873311	6.08267539211287	PRDX5	(Intercept)	85	11891	2.36386975957758e-09	3.78644983168743e-09	GTCCTCATGAGCAATTAGCG	NA	NA	NA	NA	nontargeting	Nontargeting
SABETI-NT-72	0.027657041921703	0.0912579042338164	-0.303064618390113	PRDX5	groupGroup2	85	11891	0.476318765382742	0.978805728627985	GTCCTCATGAGCAATTAGCG	NA	NA	NA	NA	nontargeting	Nontargeting
SABETI-NT-72	-2.00355684415496	0.0380707006083616	52.6272648556122	PRDX6	(Intercept)	130	17371	0	0	GTCCTCATGAGCAATTAGCG	NA	NA	NA	NA	nontargeting	Nontargeting
SABETI-NT-72	0.0611401125397885	0.0382189621850342	-1.59973241146066	PRDX6	groupGroup2	130	17371	0.219315916792448	0.944329432190255	GTCCTCATGAGCAATTAGCG	NA	NA	NA	NA	nontargeting	Nontargeting
SABETI-NT-72	1.12986483217222	0.165701814189614	-6.8186630164429	PREB	(Intercept)	35	4884	1.83783329332475e-11	3.49445077897396e-11	GTCCTCATGAGCAATTAGCG	NA	NA	NA	NA	nontargeting	Nontargeting
SABETI-NT-72	-0.106201222310994	0.16626544925352	0.638744987535321	PREB	groupGroup2	35	4884	0.954022317359852	0.998748695729051	GTCCTCATGAGCAATTAGCG	NA	NA	NA	NA	nontargeting	Nontargeting
SABETI-NT-72	-1.4496302362917	0.0892869605809055	16.2356320212977	PRELID1	(Intercept)	101	14036	5.64650094336338e-59	1.14325414479104e-57	GTCCTCATGAGCAATTAGCG	NA	NA	NA	NA	nontargeting	Nontargeting
SABETI-NT-72	-0.0383374951954324	0.0896168639201607	0.427793313874352	PRELID1	groupGroup2	101	14036	0.662396789583492	0.989477827853673	GTCCTCATGAGCAATTAGCG	NA	NA	NA	NA	nontargeting	Nontargeting
SABETI-NT-72	1.53532994028039	0.200515902074724	-7.65689865189962	PRICKLE3	(Intercept)	24	3248	3.8095365938819e-14	9.49663301564905e-14	GTCCTCATGAGCAATTAGCG	NA	NA	NA	NA	nontargeting	Nontargeting
SABETI-NT-72	-0.0208888589954488	0.201249437193792	0.103795862918782	PRICKLE3	groupGroup2	24	3248	0.165337300701114	0.926421114122528	GTCCTCATGAGCAATTAGCG	NA	NA	NA	NA	nontargeting	Nontargeting
SABETI-NT-72	0.262364264467492	0.109330206626028	-2.39974177827112	PRIM1	(Intercept)	64	9039	0.0328132818844468	0.0368255656793401	GTCCTCATGAGCAATTAGCG	NA	NA	NA	NA	nontargeting	Nontargeting
SABETI-NT-72	-0.0647395348215374	0.109716300445664	0.59006304950648	PRIM1	groupGroup2	64	9039	0.889703239520864	0.996998145728757	GTCCTCATGAGCAATTAGCG	NA	NA	NA	NA	nontargeting	Nontargeting
SABETI-NT-72	1.82301201273216	0.23139063419621	-7.87850389478736	PRKACA	(Intercept)	19	2097	6.62648342518776e-15	1.80530006954991e-14	GTCCTCATGAGCAATTAGCG	NA	NA	NA	NA	nontargeting	Nontargeting
SABETI-NT-72	0.178766711011556	0.232402709518633	-0.769210958778533	PRKACA	groupGroup2	19	2097	0.88353617165193	0.996726145369091	GTCCTCATGAGCAATTAGCG	NA	NA	NA	NA	nontargeting	Nontargeting
SABETI-NT-72	1.43354724597044	0.208856979358832	-6.86377467667718	PRKACB	(Intercept)	26	2347	1.3412876988872e-11	2.57951233836372e-11	GTCCTCATGAGCAATTAGCG	NA	NA	NA	NA	nontargeting	Nontargeting
SABETI-NT-72	0.389245978301944	0.209908500762026	-1.85436024214777	PRKACB	groupGroup2	26	2347	0.127375277611704	0.910406540130146	GTCCTCATGAGCAATTAGCG	NA	NA	NA	NA	nontargeting	Nontargeting
SABETI-NT-72	0.604854573414271	0.133590839737765	-4.52766503003936	PRKAR1B	(Intercept)	50	5539	1.19278041902339e-05	1.5515020466556e-05	GTCCTCATGAGCAATTAGCG	NA	NA	NA	NA	nontargeting	Nontargeting
SABETI-NT-72	0.255043881412821	0.134202553239533	-1.90043985942356	PRKAR1B	groupGroup2	50	5539	0.114750840557841	0.903721784559301	GTCCTCATGAGCAATTAGCG	NA	NA	NA	NA	nontargeting	Nontargeting
SABETI-NT-72	1.20397280432593	0.169176407004834	-7.11667085051359	PRKD2	(Intercept)	36	4220	2.21130199703818e-12	4.56493616310874e-12	GTCCTCATGAGCAATTAGCG	NA	NA	NA	NA	nontargeting	Nontargeting
SABETI-NT-72	0.0214812323789325	0.169819090991009	-0.126494802519405	PRKD2	groupGroup2	36	4220	0.201319474021466	0.939244042974684	GTCCTCATGAGCAATTAGCG	NA	NA	NA	NA	nontargeting	Nontargeting
SABETI-NT-72	0.272414600320988	0.109021350982059	-2.49872706462624	PRKRIP1	(Intercept)	57	8929	0.0249280530158432	0.0281280393624632	GTCCTCATGAGCAATTAGCG	NA	NA	NA	NA	nontargeting	Nontargeting
SABETI-NT-72	-0.0457467529145947	0.109412212143772	0.418113773757556	PRKRIP1	groupGroup2	57	8929	0.648272130178212	0.988707791143698	GTCCTCATGAGCAATTAGCG	NA	NA	NA	NA	nontargeting	Nontargeting
SABETI-NT-72	-0.767255152713674	0.0694033582983126	11.0550147936044	PRMT1	(Intercept)	104	15125	4.1460530736736e-28	3.90515359925845e-27	GTCCTCATGAGCAATTAGCG	NA	NA	NA	NA	nontargeting	Nontargeting
SABETI-NT-72	-0.152155348625922	0.0696349713055883	2.18504216736442	PRMT1	groupGroup2	104	15125	0.0577715099326184	0.85057470866732	GTCCTCATGAGCAATTAGCG	NA	NA	NA	NA	nontargeting	Nontargeting
SABETI-NT-72	0.756660586282272	0.136596544995037	-5.53938305181705	PRMT2	(Intercept)	48	7030	6.0707813109348e-08	8.90795504685023e-08	GTCCTCATGAGCAATTAGCG	NA	NA	NA	NA	nontargeting	Nontargeting
SABETI-NT-72	-0.181589971592094	0.137031429156312	1.32517023802586	PRMT2	groupGroup2	48	7030	0.370229388436878	0.969488513279385	GTCCTCATGAGCAATTAGCG	NA	NA	NA	NA	nontargeting	Nontargeting
SABETI-NT-72	-0.561811178498856	0.0813981898002905	6.90201071887782	PRMT5	(Intercept)	96	12695	1.02543131148458e-11	1.99149664445295e-11	GTCCTCATGAGCAATTAGCG	NA	NA	NA	NA	nontargeting	Nontargeting
SABETI-NT-72	0.0994834009191286	0.081722485331512	-1.21733205390865	PRMT5	groupGroup2	96	12695	0.446955806612434	0.976921856283114	GTCCTCATGAGCAATTAGCG	NA	NA	NA	NA	nontargeting	Nontargeting
SABETI-NT-72	1.82301201273215	0.256780048834755	-7.09950800696866	PRMT5-AS1	(Intercept)	15	1412	2.50403584520054e-12	5.14137328500307e-12	GTCCTCATGAGCAATTAGCG	NA	NA	NA	NA	nontargeting	Nontargeting
SABETI-NT-72	0.544226484506029	0.258235378517111	-2.10748228082144	PRMT5-AS1	groupGroup2	15	1412	0.0701515920513422	0.865520115986347	GTCCTCATGAGCAATTAGCG	NA	NA	NA	NA	nontargeting	Nontargeting
SABETI-NT-72	3.07577498122757	0.472609586390724	-6.50806727116347	PROCR	(Intercept)	4	291	1.52247659941166e-10	2.68898406598723e-10	GTCCTCATGAGCAATTAGCG	NA	NA	NA	NA	nontargeting	Nontargeting
SABETI-NT-72	0.949232139355444	0.476443681335052	-1.99232811041923	PROCR	groupGroup2	4	291	0.0926701387254072	0.886417025612268	GTCCTCATGAGCAATTAGCG	NA	NA	NA	NA	nontargeting	Nontargeting
SABETI-NT-72	0.916290731874164	0.15237778802094	-6.01328280043181	PRORP	(Intercept)	45	5663	3.63606935145054e-09	5.74677324679077e-09	GTCCTCATGAGCAATTAGCG	NA	NA	NA	NA	nontargeting	Nontargeting
SABETI-NT-72	-0.095388501628751	0.152902915221772	0.623850117510176	PRORP	groupGroup2	45	5663	0.934547955421488	0.998230946229099	GTCCTCATGAGCAATTAGCG	NA	NA	NA	NA	nontargeting	Nontargeting
SABETI-NT-72	0.158004249143246	0.120069890034478	-1.31593565295908	PRPF3	(Intercept)	58	7217	0.376391281909384	0.395680389586637	GTCCTCATGAGCAATTAGCG	NA	NA	NA	NA	nontargeting	Nontargeting
SABETI-NT-72	0.260439607725364	0.120600336008928	-2.15952638561541	PRPF3	groupGroup2	58	7217	0.0616187051489512	0.856277803834797	GTCCTCATGAGCAATTAGCG	NA	NA	NA	NA	nontargeting	Nontargeting
SABETI-NT-72	-0.715961858326122	0.0855974402725401	8.36429052138145	PRPF4B	(Intercept)	99	13154	1.20955466428194e-16	4.01792046875243e-16	GTCCTCATGAGCAATTAGCG	NA	NA	NA	NA	nontargeting	Nontargeting
SABETI-NT-72	0.0377154959633641	0.0859227016038895	-0.438946812185161	PRPF4B	groupGroup2	99	13154	0.678599847923336	0.990298008557105	GTCCTCATGAGCAATTAGCG	NA	NA	NA	NA	nontargeting	Nontargeting
SABETI-NT-72	0.708651367095916	0.1378399886446	-5.14111597123727	PRPSAP1	(Intercept)	45	5331	5.4622280861841e-07	7.61267400301533e-07	GTCCTCATGAGCAATTAGCG	NA	NA	NA	NA	nontargeting	Nontargeting
SABETI-NT-72	0.209795622351995	0.138452042507229	-1.51529452764152	PRPSAP1	groupGroup2	45	5331	0.25939566709733	0.952856888236326	GTCCTCATGAGCAATTAGCG	NA	NA	NA	NA	nontargeting	Nontargeting
SABETI-NT-72	1.40179854765588	0.184423747223758	-7.60096554135785	PRR12	(Intercept)	25	3112	5.87858752330746e-14	1.43455212820864e-13	GTCCTCATGAGCAATTAGCG	NA	NA	NA	NA	nontargeting	Nontargeting
SABETI-NT-72	0.188862141676897	0.185241982643242	-1.01954286486248	PRR12	groupGroup2	25	3112	0.615890627971826	0.987072493926595	GTCCTCATGAGCAATTAGCG	NA	NA	NA	NA	nontargeting	Nontargeting
SABETI-NT-72	0.401626331801	0.126841413586904	-3.16636594029938	PRR14L	(Intercept)	52	6628	0.00308712953017044	0.00362144041039225	GTCCTCATGAGCAATTAGCG	NA	NA	NA	NA	nontargeting	Nontargeting
SABETI-NT-72	0.175283457822646	0.127378654202251	-1.37608187902764	PRR14L	groupGroup2	52	6628	0.33759257016164	0.965388346846178	GTCCTCATGAGCAATTAGCG	NA	NA	NA	NA	nontargeting	Nontargeting
SABETI-NT-72	2.03432110639938	0.257518256657107	-7.89971605433841	PRR7	(Intercept)	17	2050	5.59078993572758e-15	1.53653983755044e-14	GTCCTCATGAGCAATTAGCG	NA	NA	NA	NA	nontargeting	Nontargeting
SABETI-NT-72	-0.0214264067157546	0.258459897482327	0.0829003142246455	PRR7	groupGroup2	17	2050	0.13213839162484	0.912436255250532	GTCCTCATGAGCAATTAGCG	NA	NA	NA	NA	nontargeting	Nontargeting
SABETI-NT-72	-0.129677823308531	0.100428601436652	1.29124394299496	PRRC2B	(Intercept)	80	9875	0.393238203922846	0.412657023074613	GTCCTCATGAGCAATTAGCG	NA	NA	NA	NA	nontargeting	Nontargeting
SABETI-NT-72	0.0970177081801677	0.100828345500134	-0.962206686016071	PRRC2B	groupGroup2	80	9875	0.671891582528474	0.989920407417437	GTCCTCATGAGCAATTAGCG	NA	NA	NA	NA	nontargeting	Nontargeting
SABETI-NT-72	3.48124008933567	0.511626564786771	-6.80425984289252	PRRG2	(Intercept)	4	777	2.03140139054186e-11	3.84885303359017e-11	GTCCTCATGAGCAATTAGCG	NA	NA	NA	NA	nontargeting	Nontargeting
SABETI-NT-72	-0.42939625725052	0.512898267917393	0.83719576397493	PRRG2	groupGroup2	4	777	0.8049650763232	0.994451960010027	GTCCTCATGAGCAATTAGCG	NA	NA	NA	NA	nontargeting	Nontargeting
SABETI-NT-72	2.78809290877576	0.368688133255658	-7.56219866410082	PRSS16	(Intercept)	8	1042	7.92624916170224e-14	1.90613390671489e-13	GTCCTCATGAGCAATTAGCG	NA	NA	NA	NA	nontargeting	Nontargeting
SABETI-NT-72	-0.0488311906520341	0.370001958810163	0.131975492262429	PRSS16	groupGroup2	8	1042	0.209992646983884	0.941712561525305	GTCCTCATGAGCAATTAGCG	NA	NA	NA	NA	nontargeting	Nontargeting
SABETI-NT-72	0.367724780125313	0.123999489559594	-2.96553462785493	PRSS21	(Intercept)	56	7756	0.00604314654659856	0.00700380371667637	GTCCTCATGAGCAATTAGCG	NA	NA	NA	NA	nontargeting	Nontargeting
SABETI-NT-72	-0.0373682101481705	0.124449353351503	0.300268415558779	PRSS21	groupGroup2	56	7756	0.472055153959042	0.978474451105379	GTCCTCATGAGCAATTAGCG	NA	NA	NA	NA	nontargeting	Nontargeting
SABETI-NT-72	3.2580965380215	0.579407461797337	-5.62315253572124	PRSS57	(Intercept)	4	435	3.75007392863944e-08	5.56491704041953e-08	GTCCTCATGAGCAATTAGCG	NA	NA	NA	NA	nontargeting	Nontargeting
SABETI-NT-72	0.18773538099431	0.581831740236111	-0.322662666904569	PRSS57	groupGroup2	4	435	0.506098542926562	0.980981127607235	GTCCTCATGAGCAATTAGCG	NA	NA	NA	NA	nontargeting	Nontargeting
SABETI-NT-72	1.2299482907292	0.17723735367406	-6.93955458729696	PRUNE1	(Intercept)	32	3223	7.8667622947903e-12	1.54326274282105e-11	GTCCTCATGAGCAATTAGCG	NA	NA	NA	NA	nontargeting	Nontargeting
SABETI-NT-72	0.285276592032844	0.178080067501291	-1.60195689520825	PRUNE1	groupGroup2	32	3223	0.21833028338063	0.944005200912023	GTCCTCATGAGCAATTAGCG	NA	NA	NA	NA	nontargeting	Nontargeting
SABETI-NT-72	2.67030987311938	0.357122773545875	-7.47728812308958	PRXL2B	(Intercept)	7	686	1.51743902704423e-13	3.53800946202266e-13	GTCCTCATGAGCAATTAGCG	NA	NA	NA	NA	nontargeting	Nontargeting
SABETI-NT-72	0.501445625500401	0.359206330183372	-1.39598215110635	PRXL2B	groupGroup2	7	686	0.32543974025685	0.963484150017016	GTCCTCATGAGCAATTAGCG	NA	NA	NA	NA	nontargeting	Nontargeting
SABETI-NT-72	1.5002386204691	0.200243024246616	-7.49208930555018	PRXL2C	(Intercept)	23	2837	1.35571542564361e-13	3.17792506913287e-13	GTCCTCATGAGCAATTAGCG	NA	NA	NA	NA	nontargeting	Nontargeting
SABETI-NT-72	0.157142600573154	0.201098204183982	-0.781422197233481	PRXL2C	groupGroup2	23	2837	0.869108439995278	0.99621628301448	GTCCTCATGAGCAATTAGCG	NA	NA	NA	NA	nontargeting	Nontargeting
SABETI-NT-72	-1.43325134420766	0.0792837036658649	18.0775024114411	PSAP	(Intercept)	119	15309	9.58611546096458e-73	2.18124898423965e-71	GTCCTCATGAGCAATTAGCG	NA	NA	NA	NA	nontargeting	Nontargeting
SABETI-NT-72	0.171942083305303	0.0795953061536433	-2.16020380615664	PSAP	groupGroup2	119	15309	0.0615137912980964	0.856064863743701	GTCCTCATGAGCAATTAGCG	NA	NA	NA	NA	nontargeting	Nontargeting
SABETI-NT-72	1.68948062010763	0.224013582521038	-7.54186688634813	PSD4	(Intercept)	22	2590	9.26581066225968e-14	2.21159095315854e-13	GTCCTCATGAGCAATTAGCG	NA	NA	NA	NA	nontargeting	Nontargeting
SABETI-NT-72	0.0445844885560592	0.224879920396337	-0.19825909079602	PSD4	groupGroup2	22	2590	0.314315285713502	0.961583938983517	GTCCTCATGAGCAATTAGCG	NA	NA	NA	NA	nontargeting	Nontargeting
SABETI-NT-72	2.78809290877576	0.362927863601836	-7.68222335178581	PSKH1	(Intercept)	8	1024	3.12701854250814e-14	7.87095665822324e-14	GTCCTCATGAGCAATTAGCG	NA	NA	NA	NA	nontargeting	Nontargeting
SABETI-NT-72	-0.0117060580131095	0.364265420167457	0.0321360671779608	PSKH1	groupGroup2	8	1024	0.0512729183876399	0.839841090756255	GTCCTCATGAGCAATTAGCG	NA	NA	NA	NA	nontargeting	Nontargeting
SABETI-NT-72	-0.946596081369486	0.0618768004473561	15.2980773816002	PSMA4	(Intercept)	115	16066	1.57497514895623e-52	2.96737687902582e-51	GTCCTCATGAGCAATTAGCG	NA	NA	NA	NA	nontargeting	Nontargeting
SABETI-NT-72	-0.159170337110665	0.0620809765412818	2.56391484120458	PSMA4	groupGroup2	115	16066	0.02069978700158	0.748309004452067	GTCCTCATGAGCAATTAGCG	NA	NA	NA	NA	nontargeting	Nontargeting
SABETI-NT-72	-1.31248220319699	0.0513884276320038	25.5404234703535	PSMA5	(Intercept)	129	16889	1.40300869410336e-143	4.65994847317891e-142	GTCCTCATGAGCAATTAGCG	NA	NA	NA	NA	nontargeting	Nontargeting
SABETI-NT-72	-0.0656948674486998	0.0515703992967224	1.27388712022005	PSMA5	groupGroup2	129	16889	0.405406847261038	0.972564798320539	GTCCTCATGAGCAATTAGCG	NA	NA	NA	NA	nontargeting	Nontargeting
SABETI-NT-72	-0.900786545338191	0.0617573658874401	14.5858964739523	PSMA6	(Intercept)	117	15964	6.90710682730682e-48	1.20330631759881e-46	GTCCTCATGAGCAATTAGCG	NA	NA	NA	NA	nontargeting	Nontargeting
SABETI-NT-72	-0.120945112516222	0.0619660623828736	1.95179599712066	PSMA6	groupGroup2	117	15964	0.101924859452845	0.894072145501085	GTCCTCATGAGCAATTAGCG	NA	NA	NA	NA	nontargeting	Nontargeting
SABETI-NT-72	-1.55895400700211	0.0687557145292952	22.6738099905554	PSMA7	(Intercept)	111	16009	1.62497967442741e-113	4.7439250735525e-112	GTCCTCATGAGCAATTAGCG	NA	NA	NA	NA	nontargeting	Nontargeting
SABETI-NT-72	-0.0784074482210315	0.0690053338076564	1.13625199523826	PSMA7	groupGroup2	111	16009	0.511702230547726	0.981307926831135	GTCCTCATGAGCAATTAGCG	NA	NA	NA	NA	nontargeting	Nontargeting
SABETI-NT-72	-1.97087075039176	0.0461965911016986	42.6626879471048	PSMB1	(Intercept)	129	17277	0	0	GTCCTCATGAGCAATTAGCG	NA	NA	NA	NA	nontargeting	Nontargeting
SABETI-NT-72	-0.0442926230066636	0.0463650055227314	0.955302873520595	PSMB1	groupGroup2	129	17277	0.678849109549898	0.990302214717478	GTCCTCATGAGCAATTAGCG	NA	NA	NA	NA	nontargeting	Nontargeting
SABETI-NT-72	0.0472528848505446	0.106919928102109	-0.441946470497227	PSMB10	(Intercept)	68	9546	0.682944115988418	0.699036130945939	GTCCTCATGAGCAATTAGCG	NA	NA	NA	NA	nontargeting	Nontargeting
SABETI-NT-72	-0.047310321454908	0.107305404935586	0.440894114171675	PSMB10	groupGroup2	68	9546	0.681420690175662	0.990457362763732	GTCCTCATGAGCAATTAGCG	NA	NA	NA	NA	nontargeting	Nontargeting
SABETI-NT-72	-0.129677823308535	0.0943965458263579	1.37375602224976	PSMB4	(Intercept)	82	11511	0.339034876485222	0.357848328697995	GTCCTCATGAGCAATTAGCG	NA	NA	NA	NA	nontargeting	Nontargeting
SABETI-NT-72	-0.164516599063758	0.0947079216176648	1.73709438718242	PSMB4	groupGroup2	82	11511	0.164741023844929	0.925945227128308	GTCCTCATGAGCAATTAGCG	NA	NA	NA	NA	nontargeting	Nontargeting
SABETI-NT-72	-1.05404396918823	0.0595855115827181	17.6896017369085	PSMB5	(Intercept)	115	15943	1.00861176755587e-69	2.23953301118197e-68	GTCCTCATGAGCAATTAGCG	NA	NA	NA	NA	nontargeting	Nontargeting
SABETI-NT-72	-0.0141663512285327	0.0598052053485653	0.23687488649134	PSMB5	groupGroup2	115	15943	0.374492293462864	0.969609345226939	GTCCTCATGAGCAATTAGCG	NA	NA	NA	NA	nontargeting	Nontargeting
SABETI-NT-72	-0.625526992884968	0.0694322234068191	9.0091741585152	PSMC3	(Intercept)	105	14281	4.15227917192424e-19	1.77452186339148e-18	GTCCTCATGAGCAATTAGCG	NA	NA	NA	NA	nontargeting	Nontargeting
SABETI-NT-72	-0.0120552597869514	0.0696883237593161	0.172988230117098	PSMC3	groupGroup2	105	14281	0.274678641691236	0.955606110420445	GTCCTCATGAGCAATTAGCG	NA	NA	NA	NA	nontargeting	Nontargeting
SABETI-NT-72	1.10633433476201	0.172910320167389	-6.39831291556806	PSMC3IP	(Intercept)	36	5052	3.14206154564678e-10	5.40358149555956e-10	GTCCTCATGAGCAATTAGCG	NA	NA	NA	NA	nontargeting	Nontargeting
SABETI-NT-72	-0.186447252899331	0.173469561222476	1.0748125007373	PSMC3IP	groupGroup2	36	5052	0.5649173651319	0.983934584830217	GTCCTCATGAGCAATTAGCG	NA	NA	NA	NA	nontargeting	Nontargeting
SABETI-NT-72	-0.389960921572199	0.0806182790993685	4.83712783166137	PSMC4	(Intercept)	92	12564	2.63457432688182e-06	3.5430106109349e-06	GTCCTCATGAGCAATTAGCG	NA	NA	NA	NA	nontargeting	Nontargeting
SABETI-NT-72	-0.00700560628415803	0.0809170289555572	0.0865776508923206	PSMC4	groupGroup2	92	12564	0.137985537627924	0.915222793084046	GTCCTCATGAGCAATTAGCG	NA	NA	NA	NA	nontargeting	Nontargeting
SABETI-NT-72	-0.689293611243952	0.0667911945114343	10.3201270210244	PSMC5	(Intercept)	111	14943	1.14295008664962e-24	8.42872866107267e-24	GTCCTCATGAGCAATTAGCG	NA	NA	NA	NA	nontargeting	Nontargeting
SABETI-NT-72	-0.0609784769465189	0.0670273736866313	0.909754829893941	PSMC5	groupGroup2	111	14943	0.725903642114496	0.992035742019365	GTCCTCATGAGCAATTAGCG	NA	NA	NA	NA	nontargeting	Nontargeting
SABETI-NT-72	-0.685425134466038	0.0682417267423812	10.0440766549413	PSMD11	(Intercept)	109	14711	1.95114026365952e-23	1.27203841087613e-22	GTCCTCATGAGCAATTAGCG	NA	NA	NA	NA	nontargeting	Nontargeting
SABETI-NT-72	-0.048493493673277	0.0684860311555975	0.708078608951682	PSMD11	groupGroup2	109	14711	0.957792885276012	0.998748695729051	GTCCTCATGAGCAATTAGCG	NA	NA	NA	NA	nontargeting	Nontargeting
SABETI-NT-72	-0.539637321004538	0.0733636344959118	7.35565140293873	PSMD13	(Intercept)	100	13180	3.79996527765894e-13	8.48678704258563e-13	GTCCTCATGAGCAATTAGCG	NA	NA	NA	NA	nontargeting	Nontargeting
SABETI-NT-72	0.0708190580140871	0.0736537105832377	-0.961513784618534	PSMD13	groupGroup2	100	13180	0.672587795756726	0.989941371299312	GTCCTCATGAGCAATTAGCG	NA	NA	NA	NA	nontargeting	Nontargeting
SABETI-NT-72	-0.440733246945636	0.0824009451811082	5.34864310084008	PSMD2	(Intercept)	86	12942	1.77232189176608e-07	2.53624555453626e-07	GTCCTCATGAGCAATTAGCG	NA	NA	NA	NA	nontargeting	Nontargeting
SABETI-NT-72	-0.0982058138835357	0.0826871105087784	1.18767983642517	PSMD2	groupGroup2	86	12942	0.4699191413888	0.978428151306918	GTCCTCATGAGCAATTAGCG	NA	NA	NA	NA	nontargeting	Nontargeting
SABETI-NT-72	-1.04866761215185	0.0594487316086892	17.639865204434	PSMD4	(Intercept)	123	15898	2.4350208263442e-69	5.39082441942328e-68	GTCCTCATGAGCAATTAGCG	NA	NA	NA	NA	nontargeting	Nontargeting
SABETI-NT-72	0.0693184890294639	0.0596823738059234	-1.16145663466529	PSMD4	groupGroup2	123	15898	0.490912497584266	0.97989983391921	GTCCTCATGAGCAATTAGCG	NA	NA	NA	NA	nontargeting	Nontargeting
SABETI-NT-72	-1.08830291900925	0.0683896921701045	15.9132595055748	PSMD8	(Intercept)	116	15609	1.02546235906005e-56	2.03634907110668e-55	GTCCTCATGAGCAATTAGCG	NA	NA	NA	NA	nontargeting	Nontargeting
SABETI-NT-72	-0.131223202444426	0.068627219098587	1.91211598208454	PSMD8	groupGroup2	116	15609	0.111722638714464	0.901783709529103	GTCCTCATGAGCAATTAGCG	NA	NA	NA	NA	nontargeting	Nontargeting
SABETI-NT-72	0.401626331800993	0.119768746947804	-3.35334836537969	PSME1	(Intercept)	55	8286	0.00159680295625032	0.00189574962523927	GTCCTCATGAGCAATTAGCG	NA	NA	NA	NA	nontargeting	Nontargeting
SABETI-NT-72	-0.0994805996289312	0.120181262832436	0.82775465396493	PSME1	groupGroup2	55	8286	0.81561892025995	0.994745136496563	GTCCTCATGAGCAATTAGCG	NA	NA	NA	NA	nontargeting	Nontargeting
SABETI-NT-72	-0.188711354892734	0.0896851727056212	2.10415333103224	PSME2	(Intercept)	85	11305	0.0707301479983908	0.0781328832981992	GTCCTCATGAGCAATTAGCG	NA	NA	NA	NA	nontargeting	Nontargeting
SABETI-NT-72	-0.0148271372007756	0.090015500320541	0.164717600279695	PSME2	groupGroup2	85	11305	0.26166747362096	0.953234149606694	GTCCTCATGAGCAATTAGCG	NA	NA	NA	NA	nontargeting	Nontargeting
SABETI-NT-72	0.0717439048588435	0.0983491403954201	-0.729481768426158	PSME3	(Intercept)	70	11154	0.931414032122716	0.936035123947404	GTCCTCATGAGCAATTAGCG	NA	NA	NA	NA	nontargeting	Nontargeting
SABETI-NT-72	-0.230185031119572	0.0986513537767034	2.3333185233382	PSME3	groupGroup2	70	11154	0.0392628679256204	0.815415403941631	GTCCTCATGAGCAATTAGCG	NA	NA	NA	NA	nontargeting	Nontargeting
SABETI-NT-72	0.204095356343513	0.111598407490189	-1.82883753391781	PSMG3	(Intercept)	63	9406	0.1348479006223	0.146522423182509	GTCCTCATGAGCAATTAGCG	NA	NA	NA	NA	nontargeting	Nontargeting
SABETI-NT-72	-0.144697724143974	0.111971915818066	1.29226800387234	PSMG3	groupGroup2	63	9406	0.392528696921836	0.97121459242703	GTCCTCATGAGCAATTAGCG	NA	NA	NA	NA	nontargeting	Nontargeting
SABETI-NT-72	3.48124008933569	0.521061417409601	-6.68105519430376	PSMG3-AS1	(Intercept)	4	585	4.74455703470568e-11	8.72834861166035e-11	GTCCTCATGAGCAATTAGCG	NA	NA	NA	NA	nontargeting	Nontargeting
SABETI-NT-72	-0.154191706309862	0.522748101835561	0.29496368474307	PSMG3-AS1	groupGroup2	4	585	0.463956757032652	0.978071081923807	GTCCTCATGAGCAATTAGCG	NA	NA	NA	NA	nontargeting	Nontargeting
SABETI-NT-72	-0.169418151958045	0.102645862458484	1.6505112617332	PSMG4	(Intercept)	73	9717	0.197676823760493	0.212409031003126	GTCCTCATGAGCAATTAGCG	NA	NA	NA	NA	nontargeting	Nontargeting
SABETI-NT-72	0.099223628629452	0.103052919504188	-0.962841510040084	PSMG4	groupGroup2	73	9717	0.671254131573956	0.989908434930854	GTCCTCATGAGCAATTAGCG	NA	NA	NA	NA	nontargeting	Nontargeting
SABETI-NT-72	1.57169758445126	0.20104813806312	-7.8175187275687	PSPH	(Intercept)	22	3425	1.07749432224243e-14	2.86228412692421e-14	GTCCTCATGAGCAATTAGCG	NA	NA	NA	NA	nontargeting	Nontargeting
SABETI-NT-72	-0.10419192195594	0.201729539447724	0.516493133535064	PSPH	groupGroup2	22	3425	0.788979933077856	0.993721367336655	GTCCTCATGAGCAATTAGCG	NA	NA	NA	NA	nontargeting	Nontargeting
SABETI-NT-72	1.34117392583943	0.194418386741245	-6.89839036481885	PSRC1	(Intercept)	26	3524	1.05190113570655e-11	2.04108749613937e-11	GTCCTCATGAGCAATTAGCG	NA	NA	NA	NA	nontargeting	Nontargeting
SABETI-NT-72	0.0164710207155064	0.195152240106358	-0.0844008795724287	PSRC1	groupGroup2	26	3524	0.13452458402894	0.913404572556507	GTCCTCATGAGCAATTAGCG	NA	NA	NA	NA	nontargeting	Nontargeting
SABETI-NT-72	0.897242536903459	0.148190983781576	-6.05463648332302	PSTPIP2	(Intercept)	41	5232	2.81470218050688e-09	4.48338316909921e-09	GTCCTCATGAGCAATTAGCG	NA	NA	NA	NA	nontargeting	Nontargeting
SABETI-NT-72	0.0527814073134912	0.148768889762282	-0.354787935823347	PSTPIP2	groupGroup2	41	5232	0.554503065945708	0.983602619375831	GTCCTCATGAGCAATTAGCG	NA	NA	NA	NA	nontargeting	Nontargeting
SABETI-NT-72	-0.207639364778244	0.0931484286272816	2.22912364532824	PTBP1	(Intercept)	80	11234	0.0516113581013906	0.0573908897279464	GTCCTCATGAGCAATTAGCG	NA	NA	NA	NA	nontargeting	Nontargeting
SABETI-NT-72	-0.0377477736547047	0.0934863044264176	0.403778648501564	PTBP1	groupGroup2	80	11234	0.627249002400996	0.98779612953252	GTCCTCATGAGCAATTAGCG	NA	NA	NA	NA	nontargeting	Nontargeting
SABETI-NT-72	-0.415669278282402	0.0854167078709607	4.8663696909316	PTBP3	(Intercept)	92	12000	2.2733361648445e-06	3.06742580693832e-06	GTCCTCATGAGCAATTAGCG	NA	NA	NA	NA	nontargeting	Nontargeting
SABETI-NT-72	0.0602990334565371	0.0857487549553798	-0.703205935618706	PTBP3	groupGroup2	92	12000	0.963854841447074	0.998832665478493	GTCCTCATGAGCAATTAGCG	NA	NA	NA	NA	nontargeting	Nontargeting
SABETI-NT-72	1.22994829072919	0.171688982808781	-7.16381605043959	PTCD1	(Intercept)	33	4059	1.56923344544799e-12	3.28772959159892e-12	GTCCTCATGAGCAATTAGCG	NA	NA	NA	NA	nontargeting	Nontargeting
SABETI-NT-72	0.0386779178408799	0.172351271115689	-0.224413301918254	PTCD1	groupGroup2	33	4059	0.355128557613608	0.968010596828436	GTCCTCATGAGCAATTAGCG	NA	NA	NA	NA	nontargeting	Nontargeting
SABETI-NT-72	0.047252884850536	0.107503003369534	-0.439549439266434	PTCD3	(Intercept)	74	8886	0.679473065648994	0.695694678616694	GTCCTCATGAGCAATTAGCG	NA	NA	NA	NA	nontargeting	Nontargeting
SABETI-NT-72	0.104679311814693	0.107934406169473	-0.969841920937902	PTCD3	groupGroup2	74	8886	0.66425058703051	0.989586338604989	GTCCTCATGAGCAATTAGCG	NA	NA	NA	NA	nontargeting	Nontargeting
SABETI-NT-72	2.30258509299405	0.300201908626954	-7.67012143102448	PTCH1	(Intercept)	10	1012	3.43667189746156e-14	8.61014940388242e-14	GTCCTCATGAGCAATTAGCG	NA	NA	NA	NA	nontargeting	Nontargeting
SABETI-NT-72	0.462792472260222	0.301881010708107	-1.5330294249866	PTCH1	groupGroup2	10	1012	0.250537210047368	0.951533495684471	GTCCTCATGAGCAATTAGCG	NA	NA	NA	NA	nontargeting	Nontargeting
SABETI-NT-72	2.3826278006676	0.306303104955792	-7.77866029471518	PTCH2	(Intercept)	11	1410	1.46593176033788e-14	3.83180097717095e-14	GTCCTCATGAGCAATTAGCG	NA	NA	NA	NA	nontargeting	Nontargeting
SABETI-NT-72	0.0310140056639531	0.307476431900754	-0.10086628582305	PTCH2	groupGroup2	11	1410	0.160686786816322	0.925031105007876	GTCCTCATGAGCAATTAGCG	NA	NA	NA	NA	nontargeting	Nontargeting
SABETI-NT-72	1.5353299402804	0.19822996702381	-7.74519596270725	PTDSS2	(Intercept)	25	4293	1.90869093907104e-14	4.92337675644707e-14	GTCCTCATGAGCAATTAGCG	NA	NA	NA	NA	nontargeting	Nontargeting
SABETI-NT-72	-0.344859290305212	0.198773114138757	1.73493931409898	PTDSS2	groupGroup2	25	4293	0.165503109440974	0.926428753342784	GTCCTCATGAGCAATTAGCG	NA	NA	NA	NA	nontargeting	Nontargeting
SABETI-NT-72	3.48124008933571	0.539352101315648	-6.45448507726934	PTGDS	(Intercept)	4	268	2.17174953273762e-10	3.78635786743699e-10	GTCCTCATGAGCAATTAGCG	NA	NA	NA	NA	nontargeting	Nontargeting
SABETI-NT-72	0.641652872488425	0.542910851633333	-1.18187520208526	PTGDS	groupGroup2	4	268	0.47451044563049	0.978636327936929	GTCCTCATGAGCAATTAGCG	NA	NA	NA	NA	nontargeting	Nontargeting
SABETI-NT-72	1.01738684874552	0.168069616321043	-6.05336568866877	PTGER3	(Intercept)	38	4771	2.83700698059598e-09	4.51780326041048e-09	GTCCTCATGAGCAATTAGCG	NA	NA	NA	NA	nontargeting	Nontargeting
SABETI-NT-72	-0.0281362504694786	0.168682870253593	0.166799690017009	PTGER3	groupGroup2	38	4771	0.264944674799122	0.954073870964858	GTCCTCATGAGCAATTAGCG	NA	NA	NA	NA	nontargeting	Nontargeting
SABETI-NT-72	-1.73911573574263	0.0508395731246532	34.2079138130941	PTGES3	(Intercept)	127	17164	3.68822807665468e-256	1.71690612144726e-254	GTCCTCATGAGCAATTAGCG	NA	NA	NA	NA	nontargeting	Nontargeting
SABETI-NT-72	-0.0773129969195148	0.051021672511051	1.51529718871464	PTGES3	groupGroup2	127	17164	0.259394319902496	0.952856888236326	GTCCTCATGAGCAATTAGCG	NA	NA	NA	NA	nontargeting	Nontargeting
SABETI-NT-72	2.56494935746154	0.332979770321206	-7.7030185797392	PTGES3L	(Intercept)	10	1183	2.65778058744022e-14	6.74246376662872e-14	GTCCTCATGAGCAATTAGCG	NA	NA	NA	NA	nontargeting	Nontargeting
SABETI-NT-72	0.038228672361507	0.334264161858633	-0.114366649864411	PTGES3L	groupGroup2	10	1183	0.182105699901866	0.933080500408534	GTCCTCATGAGCAATTAGCG	NA	NA	NA	NA	nontargeting	Nontargeting
SABETI-NT-72	1.43354724597042	0.195343071411053	-7.33861321835093	PTGFRN	(Intercept)	28	2853	4.31636605726312e-13	9.5836625686058e-13	GTCCTCATGAGCAATTAGCG	NA	NA	NA	NA	nontargeting	Nontargeting
SABETI-NT-72	0.214537161972695	0.196217951539475	-1.09336154153833	PTGFRN	groupGroup2	28	2853	0.54847018430445	0.983374632418454	GTCCTCATGAGCAATTAGCG	NA	NA	NA	NA	nontargeting	Nontargeting
SABETI-NT-72	0.378898080723448	0.160327853076309	-2.36327047018529	PTH2R	(Intercept)	43	6154	0.0362288876824272	0.0405805069821381	GTCCTCATGAGCAATTAGCG	NA	NA	NA	NA	nontargeting	Nontargeting
SABETI-NT-72	0.00953879623815239	0.160927820113423	-0.0592737553483877	PTH2R	groupGroup2	43	6154	0.094531870901132	0.888907477202279	GTCCTCATGAGCAATTAGCG	NA	NA	NA	NA	nontargeting	Nontargeting
SABETI-NT-72	0.84218275972042	0.167310019857822	-5.03366600778659	PTK2B	(Intercept)	36	4182	9.62375475405944e-07	1.3241472179452e-06	GTCCTCATGAGCAATTAGCG	NA	NA	NA	NA	nontargeting	Nontargeting
SABETI-NT-72	0.266184014534069	0.168054538995388	-1.58391446089638	PTK2B	groupGroup2	36	4182	0.226426372245338	0.945522344377481	GTCCTCATGAGCAATTAGCG	NA	NA	NA	NA	nontargeting	Nontargeting
SABETI-NT-72	-0.440733246945624	0.0997492050626551	4.41841362714408	PTMS	(Intercept)	77	11583	1.98855999561857e-05	2.55920897727882e-05	GTCCTCATGAGCAATTAGCG	NA	NA	NA	NA	nontargeting	Nontargeting
SABETI-NT-72	-0.148775082657231	0.100095402548781	1.48633282717181	PTMS	groupGroup2	77	11583	0.27438221561512	0.955502823619676	GTCCTCATGAGCAATTAGCG	NA	NA	NA	NA	nontargeting	Nontargeting
SABETI-NT-72	0.378898080723435	0.126972375865537	-2.98409853435118	PTOV1	(Intercept)	56	7435	0.00568830329274252	0.00660026918199124	GTCCTCATGAGCAATTAGCG	NA	NA	NA	NA	nontargeting	Nontargeting
SABETI-NT-72	-0.00925685692992465	0.127442510961831	0.072635550414548	PTOV1	groupGroup2	56	7435	0.1158077274281	0.904141204774537	GTCCTCATGAGCAATTAGCG	NA	NA	NA	NA	nontargeting	Nontargeting
SABETI-NT-72	2.92162430140027	0.418282297776769	-6.98481460231314	PTOV1-AS1	(Intercept)	6	417	5.7046478624503e-12	1.13294029958937e-11	GTCCTCATGAGCAATTAGCG	NA	NA	NA	NA	nontargeting	Nontargeting
SABETI-NT-72	0.74735116892974	0.421250572290818	-1.77412499374314	PTOV1-AS1	groupGroup2	6	417	0.15208495483	0.921844573562249	GTCCTCATGAGCAATTAGCG	NA	NA	NA	NA	nontargeting	Nontargeting
SABETI-NT-72	0.897242536903463	0.153162555720769	-5.85810632815	PTPMT1	(Intercept)	39	5629	9.36349757029726e-09	1.43934300354987e-08	GTCCTCATGAGCAATTAGCG	NA	NA	NA	NA	nontargeting	Nontargeting
SABETI-NT-72	-0.0902105141123854	0.153693791180412	0.586949631598929	PTPMT1	groupGroup2	39	5629	0.885524929615796	0.996814626661322	GTCCTCATGAGCAATTAGCG	NA	NA	NA	NA	nontargeting	Nontargeting
SABETI-NT-72	-1.65148021698194e-16	0.0964736110671094	1.71184658552185e-15	PTPN1	(Intercept)	81	10321	1.99840144432528e-15	5.7844735330209e-15	GTCCTCATGAGCAATTAGCG	NA	NA	NA	NA	nontargeting	Nontargeting
SABETI-NT-72	-0.0144839163145869	0.0968288592934559	0.149582639104433	PTPN1	groupGroup2	81	10321	0.237812187898018	0.949184503395433	GTCCTCATGAGCAATTAGCG	NA	NA	NA	NA	nontargeting	Nontargeting
SABETI-NT-72	-0.297251523467937	0.0830273442012612	3.58016417756768	PTPN11	(Intercept)	90	11659	0.000686756786247952	0.000827644637658448	GTCCTCATGAGCAATTAGCG	NA	NA	NA	NA	nontargeting	Nontargeting
SABETI-NT-72	0.0655746968512156	0.0833540971180614	-0.786700343695603	PTPN11	groupGroup2	90	11659	0.86291460569186	0.996021498861044	GTCCTCATGAGCAATTAGCG	NA	NA	NA	NA	nontargeting	Nontargeting
SABETI-NT-72	0.955511445027432	0.149806429219541	-6.37830732636403	PTPN18	(Intercept)	43	5171	3.58111849485794e-10	6.12865020233002e-10	GTCCTCATGAGCAATTAGCG	NA	NA	NA	NA	nontargeting	Nontargeting
SABETI-NT-72	0.0229847094522204	0.150376235048653	-0.152848017805366	PTPN18	groupGroup2	43	5171	0.242963740266626	0.950500135228898	GTCCTCATGAGCAATTAGCG	NA	NA	NA	NA	nontargeting	Nontargeting
SABETI-NT-72	3.25809653802148	0.47487691865625	-6.86092840064927	PTPN6	(Intercept)	4	290	1.36828898698418e-11	2.6293971557672e-11	GTCCTCATGAGCAATTAGCG	NA	NA	NA	NA	nontargeting	Nontargeting
SABETI-NT-72	0.802921020084549	0.478572762917772	-1.67774073724816	PTPN6	groupGroup2	4	290	0.186795446071886	0.934468649303807	GTCCTCATGAGCAATTAGCG	NA	NA	NA	NA	nontargeting	Nontargeting
SABETI-NT-72	-0.238411023444997	0.119691673441417	1.99187643208688	PTPN7	(Intercept)	70	8749	0.092769234856086	0.101833334751258	GTCCTCATGAGCAATTAGCG	NA	NA	NA	NA	nontargeting	Nontargeting
SABETI-NT-72	0.182344532359441	0.120175377646712	-1.51732023589301	PTPN7	groupGroup2	70	8749	0.258371703060946	0.952800298785167	GTCCTCATGAGCAATTAGCG	NA	NA	NA	NA	nontargeting	Nontargeting
SABETI-NT-72	1.68948062010764	0.2125038787504	-7.9503519184798	PTPN9	(Intercept)	23	3241	3.71964858923768e-15	1.04388524340234e-14	GTCCTCATGAGCAATTAGCG	NA	NA	NA	NA	nontargeting	Nontargeting
SABETI-NT-72	-0.158980223041659	0.213188555506649	0.745725879439625	PTPN9	groupGroup2	23	3241	0.911666045196078	0.997808322157678	GTCCTCATGAGCAATTAGCG	NA	NA	NA	NA	nontargeting	Nontargeting
SABETI-NT-72	1.77649199709725	0.240250103662691	-7.39434435204836	PTPRH	(Intercept)	19	1911	2.8421540859484e-13	6.43511326436319e-13	GTCCTCATGAGCAATTAGCG	NA	NA	NA	NA	nontargeting	Nontargeting
SABETI-NT-72	0.28169512170078	0.241374276843303	-1.16704698356757	PTPRH	groupGroup2	19	1911	0.486382792412198	0.97955077805286	GTCCTCATGAGCAATTAGCG	NA	NA	NA	NA	nontargeting	Nontargeting
SABETI-NT-72	2.38262780066759	0.311228742224825	-7.65555193789408	PTPRJ	(Intercept)	10	1848	3.84967469983014e-14	9.59139038018229e-14	GTCCTCATGAGCAATTAGCG	NA	NA	NA	NA	nontargeting	Nontargeting
SABETI-NT-72	-0.296616766104503	0.312132812752366	0.950290241801099	PTPRJ	groupGroup2	10	1848	0.683929591665614	0.990468758914654	GTCCTCATGAGCAATTAGCG	NA	NA	NA	NA	nontargeting	Nontargeting
SABETI-NT-72	0.345745873406542	0.115467277529657	-2.99431909025256	PTTG1IP	(Intercept)	65	8219	0.0055011623644806	0.00638709214037854	GTCCTCATGAGCAATTAGCG	NA	NA	NA	NA	nontargeting	Nontargeting
SABETI-NT-72	-0.0196162906220008	0.115890769410546	0.169265341163709	PTTG1IP	groupGroup2	65	8219	0.26882412734826	0.954738531062813	GTCCTCATGAGCAATTAGCG	NA	NA	NA	NA	nontargeting	Nontargeting
SABETI-NT-72	-0.285757144042198	0.0894839321936976	3.1933905566828	PUF60	(Intercept)	78	11360	0.002812252541875	0.00330472350520242	GTCCTCATGAGCAATTAGCG	NA	NA	NA	NA	nontargeting	Nontargeting
SABETI-NT-72	0.0195563039693441	0.0898221429164039	-0.217722527367721	PUF60	groupGroup2	78	11360	0.344709379189518	0.966276981339805	GTCCTCATGAGCAATTAGCG	NA	NA	NA	NA	nontargeting	Nontargeting
SABETI-NT-72	0.550046336919276	0.128077343450605	-4.2946419881937	PURA	(Intercept)	52	5833	3.49950935132076e-05	4.45391650393083e-05	GTCCTCATGAGCAATTAGCG	NA	NA	NA	NA	nontargeting	Nontargeting
SABETI-NT-72	0.252618305776357	0.128665866898302	-1.96336691203447	PURA	groupGroup2	52	5833	0.0992071112636608	0.892840751364085	GTCCTCATGAGCAATTAGCG	NA	NA	NA	NA	nontargeting	Nontargeting
SABETI-NT-72	0.789997006549867	0.14421580967261	-5.47788074236291	PUS1	(Intercept)	42	6266	8.60900147492084e-08	1.25310114663893e-07	GTCCTCATGAGCAATTAGCG	NA	NA	NA	NA	nontargeting	Nontargeting
SABETI-NT-72	-0.111899705305637	0.144706948921065	0.773284946852662	PUS1	groupGroup2	42	6266	0.878707524982014	0.996633263529857	GTCCTCATGAGCAATTAGCG	NA	NA	NA	NA	nontargeting	Nontargeting
SABETI-NT-72	2.09494572821581	0.265500998645205	-7.89053803528375	PUS10	(Intercept)	16	2046	6.01772987533888e-15	1.64756935508874e-14	GTCCTCATGAGCAATTAGCG	NA	NA	NA	NA	nontargeting	Nontargeting
SABETI-NT-72	-0.0829105043048993	0.266420720828637	0.311201411237934	PUS10	groupGroup2	16	2046	0.488704979488092	0.979655911865592	GTCCTCATGAGCAATTAGCG	NA	NA	NA	NA	nontargeting	Nontargeting
SABETI-NT-72	0.77318988823346	0.14753649339724	-5.24066873510174	PUSL1	(Intercept)	42	5584	3.1999142123703e-07	4.5157254065324e-07	GTCCTCATGAGCAATTAGCG	NA	NA	NA	NA	nontargeting	Nontargeting
SABETI-NT-72	0.0313991889517871	0.148099696898665	-0.212013863696639	PUSL1	groupGroup2	42	5584	0.335807562972872	0.965194190235446	GTCCTCATGAGCAATTAGCG	NA	NA	NA	NA	nontargeting	Nontargeting
SABETI-NT-72	2.92162430140031	0.396147503339228	-7.3750920472127	PVR	(Intercept)	6	829	3.28463086903846e-13	7.38818302223418e-13	GTCCTCATGAGCAATTAGCG	NA	NA	NA	NA	nontargeting	Nontargeting
SABETI-NT-72	0.0542039883697659	0.397698470466607	-0.136294183646646	PVR	groupGroup2	6	829	0.216822556485998	0.943554937338929	GTCCTCATGAGCAATTAGCG	NA	NA	NA	NA	nontargeting	Nontargeting
SABETI-NT-72	1.82301201273217	0.239896538978027	-7.59915928966007	PWP2	(Intercept)	18	2213	5.96121434113566e-14	1.45370617173652e-13	GTCCTCATGAGCAATTAGCG	NA	NA	NA	NA	nontargeting	Nontargeting
SABETI-NT-72	0.0839204606982689	0.240855151031707	-0.348427095450499	PWP2	groupGroup2	18	2213	0.544961086713022	0.983131370773501	GTCCTCATGAGCAATTAGCG	NA	NA	NA	NA	nontargeting	Nontargeting
SABETI-NT-72	1.57169758445126	0.200906303816599	-7.82303767773268	PWWP3A	(Intercept)	25	3266	1.03127326190858e-14	2.74552926225371e-14	GTCCTCATGAGCAATTAGCG	NA	NA	NA	NA	nontargeting	Nontargeting
SABETI-NT-72	-0.0464910059949897	0.201623837632604	0.230582884151351	PWWP3A	groupGroup2	25	3266	0.364722268416464	0.968999313966685	GTCCTCATGAGCAATTAGCG	NA	NA	NA	NA	nontargeting	Nontargeting
SABETI-NT-72	0.842182759720427	0.153543091110884	-5.48499286830319	PXMP2	(Intercept)	39	6175	8.2697219688633e-08	1.20486584509552e-07	GTCCTCATGAGCAATTAGCG	NA	NA	NA	NA	nontargeting	Nontargeting
SABETI-NT-72	-0.201838359777205	0.154036189174803	1.31033077914018	PXMP2	groupGroup2	39	6175	0.380167918786262	0.96998625257138	GTCCTCATGAGCAATTAGCG	NA	NA	NA	NA	nontargeting	Nontargeting
SABETI-NT-72	1.64865862558739	0.207858784679055	-7.93162833186483	PXMP4	(Intercept)	21	2710	4.32581861455414e-15	1.20467858244624e-14	GTCCTCATGAGCAATTAGCG	NA	NA	NA	NA	nontargeting	Nontargeting
SABETI-NT-72	0.0896444682294344	0.208700499974033	-0.429536432546103	PXMP4	groupGroup2	21	2710	0.664934227269436	0.989604104559393	GTCCTCATGAGCAATTAGCG	NA	NA	NA	NA	nontargeting	Nontargeting
SABETI-NT-72	-0.358212223257617	0.0876495957243218	4.08686680523066	PYCR1	(Intercept)	84	12519	8.74475935698522e-05	0.00010941110688651	GTCCTCATGAGCAATTAGCG	NA	NA	NA	NA	nontargeting	Nontargeting
SABETI-NT-72	-0.132117597926934	0.0879479838306958	1.5022242940926	PYCR1	groupGroup2	84	12519	0.266078385354162	0.954239694241211	GTCCTCATGAGCAATTAGCG	NA	NA	NA	NA	nontargeting	Nontargeting
SABETI-NT-72	2.2284771208403	0.276606359022583	-8.05649273109576	PYCR3	(Intercept)	13	1845	1.57029323665631e-15	4.59922576856764e-15	GTCCTCATGAGCAATTAGCG	NA	NA	NA	NA	nontargeting	Nontargeting
SABETI-NT-72	-0.0789754279038921	0.277564195119721	0.284530315121617	PYCR3	groupGroup2	13	1845	0.447991988972324	0.97706050503715	GTCCTCATGAGCAATTAGCG	NA	NA	NA	NA	nontargeting	Nontargeting
SABETI-NT-72	2.4696391776572	0.312237612401304	-7.90948649223944	PYGO2	(Intercept)	11	1809	5.16905483137308e-15	1.42633031371353e-14	GTCCTCATGAGCAATTAGCG	NA	NA	NA	NA	nontargeting	Nontargeting
SABETI-NT-72	-0.308737113416847	0.313113378710932	0.986023384525752	PYGO2	groupGroup2	11	1809	0.64824327564983	0.988707791143698	GTCCTCATGAGCAATTAGCG	NA	NA	NA	NA	nontargeting	Nontargeting
SABETI-NT-72	1.1298648321722	0.162323489639605	-6.96057505097231	PYM1	(Intercept)	29	4823	6.77773128665708e-12	1.33712443649746e-11	GTCCTCATGAGCAATTAGCG	NA	NA	NA	NA	nontargeting	Nontargeting
SABETI-NT-72	-0.0630784214938936	0.162895039515116	0.387233531982661	PYM1	groupGroup2	29	4823	0.602833344190216	0.986067527912334	GTCCTCATGAGCAATTAGCG	NA	NA	NA	NA	nontargeting	Nontargeting
SABETI-NT-72	-0.352821374622745	0.0851835288256178	4.14189667283	QKI	(Intercept)	86	11714	6.88891045393508e-05	8.6564167754507e-05	GTCCTCATGAGCAATTAGCG	NA	NA	NA	NA	nontargeting	Nontargeting
SABETI-NT-72	0.065067506930957	0.0855168361487825	-0.760873646187662	QKI	groupGroup2	86	11714	0.893465081592164	0.997161995352509	GTCCTCATGAGCAATTAGCG	NA	NA	NA	NA	nontargeting	Nontargeting
SABETI-NT-72	2.22847712084029	0.279575623384972	-7.97092784363289	QPCTL	(Intercept)	13	1632	3.14974895171122e-15	8.91303129072774e-15	GTCCTCATGAGCAATTAGCG	NA	NA	NA	NA	nontargeting	Nontargeting
SABETI-NT-72	0.044677438316799	0.280660891390346	-0.159186547493221	QPCTL	groupGroup2	13	1632	0.252956195479338	0.951829881002451	GTCCTCATGAGCAATTAGCG	NA	NA	NA	NA	nontargeting	Nontargeting
SABETI-NT-72	3.25809653802147	0.490629845843259	-6.64064073073599	QRICH2	(Intercept)	4	344	6.24644938301938e-11	1.13818540388485e-10	GTCCTCATGAGCAATTAGCG	NA	NA	NA	NA	nontargeting	Nontargeting
SABETI-NT-72	0.604070161339395	0.493714415051582	-1.22352141830067	QRICH2	groupGroup2	4	344	0.4422656391015	0.976660246148131	GTCCTCATGAGCAATTAGCG	NA	NA	NA	NA	nontargeting	Nontargeting
SABETI-NT-72	0.149035579160484	0.118386787137348	-1.25888693125507	QSER1	(Intercept)	57	9058	0.41614234973349	0.435721812724776	GTCCTCATGAGCAATTAGCG	NA	NA	NA	NA	nontargeting	Nontargeting
SABETI-NT-72	-0.122376646346383	0.118795643462066	1.03014422734668	QSER1	groupGroup2	57	9058	0.605884612637512	0.986497894088002	GTCCTCATGAGCAATTAGCG	NA	NA	NA	NA	nontargeting	Nontargeting
SABETI-NT-72	2.03432110639935	0.25316158773274	-8.03566261619026	QSOX2	(Intercept)	15	1614	1.8614905460315e-15	5.40792209834685e-15	GTCCTCATGAGCAATTAGCG	NA	NA	NA	NA	nontargeting	Nontargeting
SABETI-NT-72	0.261395041441644	0.254363068562024	-1.0276454161344	QSOX2	groupGroup2	15	1614	0.608233304854308	0.986708260910799	GTCCTCATGAGCAATTAGCG	NA	NA	NA	NA	nontargeting	Nontargeting
SABETI-NT-72	1.10633433476201	0.159934427393899	-6.9174245519837	R3HCC1	(Intercept)	36	5048	9.19856374660032e-12	1.79361576222178e-11	GTCCTCATGAGCAATTAGCG	NA	NA	NA	NA	nontargeting	Nontargeting
SABETI-NT-72	-0.0919005803674065	0.160482932691901	0.572650180463984	R3HCC1	groupGroup2	36	5048	0.86623684821654	0.996135415401996	GTCCTCATGAGCAATTAGCG	NA	NA	NA	NA	nontargeting	Nontargeting
SABETI-NT-72	0.95551144502744	0.155531136848751	-6.14353797179946	R3HDM2	(Intercept)	38	5387	1.61406736131761e-09	2.61860545275451e-09	GTCCTCATGAGCAATTAGCG	NA	NA	NA	NA	nontargeting	Nontargeting
SABETI-NT-72	-0.0686512469902293	0.156078992111402	0.439849374099169	R3HDM2	groupGroup2	38	5387	0.679907590556514	0.990403480922254	GTCCTCATGAGCAATTAGCG	NA	NA	NA	NA	nontargeting	Nontargeting
SABETI-NT-72	0.724399724064053	0.143978120684207	-5.03131809626067	R3HDM4	(Intercept)	46	5888	9.7423830641345e-07	1.34009660140163e-06	GTCCTCATGAGCAATTAGCG	NA	NA	NA	NA	nontargeting	Nontargeting
SABETI-NT-72	0.0175950605688453	0.144521940275778	-0.121746639543243	R3HDM4	groupGroup2	46	5888	0.193800650134672	0.936732579543997	GTCCTCATGAGCAATTAGCG	NA	NA	NA	NA	nontargeting	Nontargeting
SABETI-NT-72	-0.405465108108163	0.0770749843408844	5.26065767739746	RAB10	(Intercept)	103	13205	2.87082102717618e-07	4.06146759622193e-07	GTCCTCATGAGCAATTAGCG	NA	NA	NA	NA	nontargeting	Nontargeting
SABETI-NT-72	-0.069623217164372	0.0773455611478103	0.90015789052612	RAB10	groupGroup2	103	13205	0.736072463966804	0.992381436035091	GTCCTCATGAGCAATTAGCG	NA	NA	NA	NA	nontargeting	Nontargeting
SABETI-NT-72	1.12986483217223	0.165505427700245	-6.82675394923351	RAB11B	(Intercept)	35	5057	1.7371495253848e-11	3.3098480966224e-11	GTCCTCATGAGCAATTAGCG	NA	NA	NA	NA	nontargeting	Nontargeting
SABETI-NT-72	-0.147541068334533	0.166048772833716	0.888540552373027	RAB11B	groupGroup2	35	5057	0.7485001047596	0.992564354582006	GTCCTCATGAGCAATTAGCG	NA	NA	NA	NA	nontargeting	Nontargeting
SABETI-NT-72	2.15948424935335	0.316424654493784	-6.82463966914363	RAB11B-AS1	(Intercept)	13	966	1.76292558781275e-11	3.35737630729073e-11	GTCCTCATGAGCAATTAGCG	NA	NA	NA	NA	nontargeting	Nontargeting
SABETI-NT-72	0.582447697326235	0.318222652822941	-1.83031500793348	RAB11B-AS1	groupGroup2	13	966	0.13440569696535	0.913323793815151	GTCCTCATGAGCAATTAGCG	NA	NA	NA	NA	nontargeting	Nontargeting
SABETI-NT-72	1.64865862558735	0.214917444252957	-7.6711252142329	RAB11FIP3	(Intercept)	22	2309	3.40988013286032e-14	8.54611169212264e-14	GTCCTCATGAGCAATTAGCG	NA	NA	NA	NA	nontargeting	Nontargeting
SABETI-NT-72	0.243305232149145	0.215908955611285	-1.12688809716251	RAB11FIP3	groupGroup2	22	2309	0.519579592992122	0.982002539840581	GTCCTCATGAGCAATTAGCG	NA	NA	NA	NA	nontargeting	Nontargeting
SABETI-NT-72	2.78809290877573	0.389370654319665	-7.16051114239021	RAB11FIP4	(Intercept)	8	560	1.60753593111798e-12	3.36455293547706e-12	GTCCTCATGAGCAATTAGCG	NA	NA	NA	NA	nontargeting	Nontargeting
SABETI-NT-72	0.573132926051685	0.391744595432627	-1.46302701488132	RAB11FIP4	groupGroup2	8	560	0.286919973987288	0.957578603171996	GTCCTCATGAGCAATTAGCG	NA	NA	NA	NA	nontargeting	Nontargeting
SABETI-NT-72	0.604854573414267	0.13366472851783	-4.52516217345687	RAB18	(Intercept)	54	6175	1.20698421207304e-05	1.56956764015551e-05	GTCCTCATGAGCAATTAGCG	NA	NA	NA	NA	nontargeting	Nontargeting
SABETI-NT-72	0.101242262034744	0.134204588919288	-0.754387482946891	RAB18	groupGroup2	54	6175	0.901233170845002	0.997427521802297	GTCCTCATGAGCAATTAGCG	NA	NA	NA	NA	nontargeting	Nontargeting
SABETI-NT-72	0.975714152344923	0.160236818164399	-6.08920074376329	RAB24	(Intercept)	35	4775	2.26951522197664e-09	3.64005267634022e-09	GTCCTCATGAGCAATTAGCG	NA	NA	NA	NA	nontargeting	Nontargeting
SABETI-NT-72	0.0433238810417972	0.160854921556866	-0.269335128962661	RAB24	groupGroup2	35	4775	0.424656396789076	0.975495544390456	GTCCTCATGAGCAATTAGCG	NA	NA	NA	NA	nontargeting	Nontargeting
SABETI-NT-72	3.25809653802147	0.475201831315058	-6.85623733604966	RAB26	(Intercept)	4	357	1.41395773142428e-11	2.71378493011535e-11	GTCCTCATGAGCAATTAGCG	NA	NA	NA	NA	nontargeting	Nontargeting
SABETI-NT-72	0.585125075096941	0.478215975094219	-1.2235581945619	RAB26	groupGroup2	4	357	0.44223787667447	0.976660246148131	GTCCTCATGAGCAATTAGCG	NA	NA	NA	NA	nontargeting	Nontargeting
SABETI-NT-72	2.67030987311934	0.346025209806753	-7.71709631968908	RAB2B	(Intercept)	9	1418	2.38019436994476e-14	6.07155826309379e-14	GTCCTCATGAGCAATTAGCG	NA	NA	NA	NA	nontargeting	Nontargeting
SABETI-NT-72	-0.25216500353365	0.347048373988299	0.72659900588427	RAB2B	groupGroup2	9	1418	0.934943274813884	0.998232030603454	GTCCTCATGAGCAATTAGCG	NA	NA	NA	NA	nontargeting	Nontargeting
SABETI-NT-72	1.77649199709724	0.222333355718065	-7.99021807303608	RAB40C	(Intercept)	21	2268	2.69400536284688e-15	7.68320982994585e-15	GTCCTCATGAGCAATTAGCG	NA	NA	NA	NA	nontargeting	Nontargeting
SABETI-NT-72	0.15550051914012	0.223289794259273	-0.696406746470287	RAB40C	groupGroup2	21	2268	0.972348278465114	0.999105383092574	GTCCTCATGAGCAATTAGCG	NA	NA	NA	NA	nontargeting	Nontargeting
SABETI-NT-72	3.48124008933571	0.517331950671478	-6.72921918860259	RAB43	(Intercept)	4	361	3.41151874710036e-11	6.34967211995497e-11	GTCCTCATGAGCAATTAGCG	NA	NA	NA	NA	nontargeting	Nontargeting
SABETI-NT-72	0.359304146011993	0.520036348957642	-0.690921214896191	RAB43	groupGroup2	4	361	0.979230106514732	0.999211471379831	GTCCTCATGAGCAATTAGCG	NA	NA	NA	NA	nontargeting	Nontargeting
SABETI-NT-72	1.06087196068526	0.175470097235925	-6.04588461166057	RAB5B	(Intercept)	34	4193	2.97184837256348e-09	4.7255985204762e-09	GTCCTCATGAGCAATTAGCG	NA	NA	NA	NA	nontargeting	Nontargeting
SABETI-NT-72	0.0705531263713238	0.176158426531885	-0.400509517258622	RAB5B	groupGroup2	34	4193	0.62243744989865	0.987629781719155	GTCCTCATGAGCAATTAGCG	NA	NA	NA	NA	nontargeting	Nontargeting
SABETI-NT-72	-0.169418151958047	0.08948419140811	1.89327465882083	RAB5C	(Intercept)	80	11104	0.116642706689782	0.127263162625612	GTCCTCATGAGCAATTAGCG	NA	NA	NA	NA	nontargeting	Nontargeting
SABETI-NT-72	0.00642833966118859	0.0898193987878014	-0.0715696135572624	RAB5C	groupGroup2	80	11104	0.114111154179984	0.903407858106874	GTCCTCATGAGCAATTAGCG	NA	NA	NA	NA	nontargeting	Nontargeting
SABETI-NT-72	-0.232331977368616	0.11136704836983	2.08618241005259	RAB5IF	(Intercept)	75	10059	0.0739242059317478	0.0815821998492249	GTCCTCATGAGCAATTAGCG	NA	NA	NA	NA	nontargeting	Nontargeting
SABETI-NT-72	-0.125691855376533	0.11175800527889	1.1246787651844	RAB5IF	groupGroup2	75	10059	0.521450366363276	0.982189336968634	GTCCTCATGAGCAATTAGCG	NA	NA	NA	NA	nontargeting	Nontargeting
SABETI-NT-72	0.693147180559945	0.133684188817063	-5.18496006665731	RAB6A	(Intercept)	47	6249	4.3212231024724e-07	6.0547673738007e-07	GTCCTCATGAGCAATTAGCG	NA	NA	NA	NA	nontargeting	Nontargeting
SABETI-NT-72	0.0407980622008511	0.134200192711806	-0.304008968813217	RAB6A	groupGroup2	47	6249	0.47775788353372	0.978952244777365	GTCCTCATGAGCAATTAGCG	NA	NA	NA	NA	nontargeting	Nontargeting
SABETI-NT-72	2.78809290877572	0.378795417533476	-7.36041878999055	RAB6B	(Intercept)	8	910	3.66668283747144e-13	8.20261001388327e-13	GTCCTCATGAGCAATTAGCG	NA	NA	NA	NA	nontargeting	Nontargeting
SABETI-NT-72	0.0689518450043717	0.380294626008495	-0.181311647046076	RAB6B	groupGroup2	8	910	0.287754070959068	0.957646846965117	GTCCTCATGAGCAATTAGCG	NA	NA	NA	NA	nontargeting	Nontargeting
SABETI-NT-72	0.842182759720433	0.156336516119799	-5.38698687052152	RAB8B	(Intercept)	35	5377	1.43297331714809e-07	2.06103965359917e-07	GTCCTCATGAGCAATTAGCG	NA	NA	NA	NA	nontargeting	Nontargeting
SABETI-NT-72	-0.0131546656279821	0.156913558407883	0.0838338366770555	RAB8B	groupGroup2	35	5377	0.133622910147908	0.912955494455104	GTCCTCATGAGCAATTAGCG	NA	NA	NA	NA	nontargeting	Nontargeting
SABETI-NT-72	-0.869037847023612	0.087106744951575	9.97669982395432	RABGAP1L	(Intercept)	100	13492	3.8554387669203e-23	2.43013183708626e-22	GTCCTCATGAGCAATTAGCG	NA	NA	NA	NA	nontargeting	Nontargeting
SABETI-NT-72	0.0441522357779803	0.087437569906188	-0.504957260652959	RABGAP1L	groupGroup2	100	13492	0.772822290260914	0.993171102326783	GTCCTCATGAGCAATTAGCG	NA	NA	NA	NA	nontargeting	Nontargeting
SABETI-NT-72	3.0757749812275	0.445186485778125	-6.90895855890923	RABGAP1L-DT	(Intercept)	6	421	9.76449084105722e-12	1.89972180413515e-11	GTCCTCATGAGCAATTAGCG	NA	NA	NA	NA	nontargeting	Nontargeting
SABETI-NT-72	0.582002163792464	0.447943712993907	-1.2992752145187	RABGAP1L-DT	groupGroup2	6	421	0.387698994300338	0.970760640934034	GTCCTCATGAGCAATTAGCG	NA	NA	NA	NA	nontargeting	Nontargeting
SABETI-NT-72	1.87180217690158	0.235182383737615	-7.95893870601247	RABGGTA	(Intercept)	18	2278	3.4704233140041e-15	9.77280190169449e-15	GTCCTCATGAGCAATTAGCG	NA	NA	NA	NA	nontargeting	Nontargeting
SABETI-NT-72	0.0425046749895058	0.236093135588163	-0.180033506199224	RABGGTA	groupGroup2	18	2278	0.285747472397248	0.957454045850776	GTCCTCATGAGCAATTAGCG	NA	NA	NA	NA	nontargeting	Nontargeting
SABETI-NT-72	0.84218275972042	0.146751274832537	-5.73884459049138	RABIF	(Intercept)	39	5617	1.90649285356495e-08	2.87590152320245e-08	GTCCTCATGAGCAATTAGCG	NA	NA	NA	NA	nontargeting	Nontargeting
SABETI-NT-72	-0.00403304775212236	0.14729632800535	0.0273805043665168	RABIF	groupGroup2	39	5617	0.0436875046382901	0.82396694048301	GTCCTCATGAGCAATTAGCG	NA	NA	NA	NA	nontargeting	Nontargeting
SABETI-NT-72	-0.238411023444998	0.0964687842507489	2.47137999402275	RABL6	(Intercept)	78	10650	0.0269185433009148	0.0303290687473345	GTCCTCATGAGCAATTAGCG	NA	NA	NA	NA	nontargeting	Nontargeting
SABETI-NT-72	0.0266589328140994	0.0968345926522735	-0.275303815340349	RABL6	groupGroup2	78	10650	0.433834333058514	0.976085007480344	GTCCTCATGAGCAATTAGCG	NA	NA	NA	NA	nontargeting	Nontargeting
SABETI-NT-72	-0.934583924921479	0.0878211923372856	10.6418951969147	RAC1	(Intercept)	90	12873	3.80440599815512e-26	3.14326457617594e-25	GTCCTCATGAGCAATTAGCG	NA	NA	NA	NA	nontargeting	Nontargeting
SABETI-NT-72	0.0896849352584389	0.0881604673342708	-1.0172919673666	RAC1	groupGroup2	90	12873	0.618029113417452	0.98732318431793	GTCCTCATGAGCAATTAGCG	NA	NA	NA	NA	nontargeting	Nontargeting
SABETI-NT-72	0.577075009307187	0.131808276795278	-4.37813939562755	RAC2	(Intercept)	50	6950	2.39393574398586e-05	3.06946937315877e-05	GTCCTCATGAGCAATTAGCG	NA	NA	NA	NA	nontargeting	Nontargeting
SABETI-NT-72	-0.0368140679209484	0.132285492643518	0.278292556389042	RAC2	groupGroup2	50	6950	0.438424420669162	0.976494977647774	GTCCTCATGAGCAATTAGCG	NA	NA	NA	NA	nontargeting	Nontargeting
SABETI-NT-72	-0.195060582571377	0.110118546791022	1.77136902234602	RAC3	(Intercept)	67	10343	0.152998712844855	0.165644956211471	GTCCTCATGAGCAATTAGCG	NA	NA	NA	NA	nontargeting	Nontargeting
SABETI-NT-72	-0.159101154211819	0.110497457873733	1.43986257488046	RAC3	groupGroup2	67	10343	0.299812566442202	0.959487956405325	GTCCTCATGAGCAATTAGCG	NA	NA	NA	NA	nontargeting	Nontargeting
SABETI-NT-72	0.303186258987748	0.109281297053352	-2.77436548762529	RAD1	(Intercept)	64	8928	0.0110619002891645	0.0126776843547624	GTCCTCATGAGCAATTAGCG	NA	NA	NA	NA	nontargeting	Nontargeting
SABETI-NT-72	-0.0609793245876808	0.109667562047486	0.556037933635076	RAD1	groupGroup2	64	8928	0.843630153965654	0.995163477380587	GTCCTCATGAGCAATTAGCG	NA	NA	NA	NA	nontargeting	Nontargeting
SABETI-NT-72	-0.661894637055842	0.074511641612501	8.88310366986727	RAD23A	(Intercept)	106	13921	1.30040634040277e-18	5.30780780007065e-18	GTCCTCATGAGCAATTAGCG	NA	NA	NA	NA	nontargeting	Nontargeting
SABETI-NT-72	-0.0266757447375679	0.0747840977784072	0.356703437361922	RAD23A	groupGroup2	106	13921	0.557372336071906	0.983801814132836	GTCCTCATGAGCAATTAGCG	NA	NA	NA	NA	nontargeting	Nontargeting
SABETI-NT-72	0.536801110169255	0.133807301373609	-4.01174752542412	RAD54L	(Intercept)	50	6494	0.000120541876903551	0.00014990097500053	GTCCTCATGAGCAATTAGCG	NA	NA	NA	NA	nontargeting	Nontargeting
SABETI-NT-72	0.0697943050373271	0.134332377918627	-0.519564278684962	RAD54L	groupGroup2	50	6494	0.793265398553534	0.993759067484287	GTCCTCATGAGCAATTAGCG	NA	NA	NA	NA	nontargeting	Nontargeting
SABETI-NT-72	1.3411739258394	0.191235802399845	-7.01319475228395	RAD54L2	(Intercept)	26	2605	4.65873694303416e-12	9.32474440461071e-12	GTCCTCATGAGCAATTAGCG	NA	NA	NA	NA	nontargeting	Nontargeting
SABETI-NT-72	0.401057159934571	0.192230505665505	-2.08633462491348	RAD54L2	groupGroup2	26	2605	0.0738966446594028	0.869052519396053	GTCCTCATGAGCAATTAGCG	NA	NA	NA	NA	nontargeting	Nontargeting
SABETI-NT-72	1.34117392583942	0.183317911616219	-7.31610956078968	RAD9A	(Intercept)	30	3414	5.10526556390478e-13	1.12510749486011e-12	GTCCTCATGAGCAATTAGCG	NA	NA	NA	NA	nontargeting	Nontargeting
SABETI-NT-72	0.117647895955514	0.184075545571664	-0.639128329567884	RAD9A	groupGroup2	30	3414	0.954521096515306	0.998748695729051	GTCCTCATGAGCAATTAGCG	NA	NA	NA	NA	nontargeting	Nontargeting
SABETI-NT-72	3.25809653802151	0.49455877826786	-6.58788536608863	RAD9B	(Intercept)	5	274	8.9226975368711e-11	1.60608990892127e-10	GTCCTCATGAGCAATTAGCG	NA	NA	NA	NA	nontargeting	Nontargeting
SABETI-NT-72	0.836822571760211	0.498366934384937	-1.6791294004948	RAD9B	groupGroup2	5	274	0.186253654862844	0.934304145042783	GTCCTCATGAGCAATTAGCG	NA	NA	NA	NA	nontargeting	Nontargeting
SABETI-NT-72	0.708651367095903	0.132620223946814	-5.34346380971354	RAF1	(Intercept)	47	7193	1.82374083915784e-07	2.60788772418616e-07	GTCCTCATGAGCAATTAGCG	NA	NA	NA	NA	nontargeting	Nontargeting
SABETI-NT-72	-0.155191206642934	0.13305142800059	1.16640015800692	RAF1	groupGroup2	47	7193	0.48690538937139	0.979593134099523	GTCCTCATGAGCAATTAGCG	NA	NA	NA	NA	nontargeting	Nontargeting
SABETI-NT-72	0.401626331801003	0.123016416735017	-3.26481897669092	RAI14	(Intercept)	57	7877	0.00219068110029002	0.00258585170968323	GTCCTCATGAGCAATTAGCG	NA	NA	NA	NA	nontargeting	Nontargeting
SABETI-NT-72	-0.0558055361262778	0.123455977310356	0.452027818677327	RAI14	groupGroup2	57	7877	0.697502116229968	0.991006534950712	GTCCTCATGAGCAATTAGCG	NA	NA	NA	NA	nontargeting	Nontargeting
SABETI-NT-72	0.996333439547685	0.15973291138516	-6.2374962736718	RALGAPB	(Intercept)	33	5075	8.89259391727064e-10	1.47241226625025e-09	GTCCTCATGAGCAATTAGCG	NA	NA	NA	NA	nontargeting	Nontargeting
SABETI-NT-72	-0.0443768403026433	0.160307103452911	0.276823917011753	RALGAPB	groupGroup2	33	5075	0.436169369112246	0.976338807804252	GTCCTCATGAGCAATTAGCG	NA	NA	NA	NA	nontargeting	Nontargeting
SABETI-NT-72	1.64865862558739	0.213599298242622	-7.71846461646478	RALGDS	(Intercept)	21	2136	2.35478670853962e-14	6.00988134015675e-14	GTCCTCATGAGCAATTAGCG	NA	NA	NA	NA	nontargeting	Nontargeting
SABETI-NT-72	0.336256292104334	0.214673518619209	-1.56636130188368	RALGDS	groupGroup2	21	2136	0.234528114268306	0.948291407932285	GTCCTCATGAGCAATTAGCG	NA	NA	NA	NA	nontargeting	Nontargeting
SABETI-NT-72	-0.37421256460406	0.0858676285754309	4.35801676152417	RALY	(Intercept)	87	11870	2.62492669018374e-05	3.359710337003e-05	GTCCTCATGAGCAATTAGCG	NA	NA	NA	NA	nontargeting	Nontargeting
SABETI-NT-72	0.0262775987080674	0.0861937203262699	-0.304866742131544	RALY	groupGroup2	87	11870	0.479064706773114	0.978952244777365	GTCCTCATGAGCAATTAGCG	NA	NA	NA	NA	nontargeting	Nontargeting
SABETI-NT-72	3.07577498122752	0.42452179574519	-7.24526988261798	RALY-AS1	(Intercept)	6	688	8.6315790478142e-13	1.85723151945979e-12	GTCCTCATGAGCAATTAGCG	NA	NA	NA	NA	nontargeting	Nontargeting
SABETI-NT-72	0.0987240033380213	0.426255292652828	-0.231607689193971	RALY-AS1	groupGroup2	6	688	0.3663145304422	0.969164382742744	GTCCTCATGAGCAATTAGCG	NA	NA	NA	NA	nontargeting	Nontargeting
SABETI-NT-72	-2.67308707820157	0.0354930777441717	75.3129130550115	RAN	(Intercept)	130	17404	0	0	GTCCTCATGAGCAATTAGCG	NA	NA	NA	NA	nontargeting	Nontargeting
SABETI-NT-72	-0.0369064755650115	0.035623327572306	1.03601988023441	RAN	groupGroup2	130	17404	0.60038573589134	0.985909853674047	GTCCTCATGAGCAATTAGCG	NA	NA	NA	NA	nontargeting	Nontargeting
SABETI-NT-72	-2.38946825663649	0.0786796574416996	30.3695813420013	RANBP1	(Intercept)	123	16744	2.7712164229419e-202	1.12333197610793e-200	GTCCTCATGAGCAATTAGCG	NA	NA	NA	NA	nontargeting	Nontargeting
SABETI-NT-72	-0.125328943863848	0.0789689332822785	1.5870664406198	RANBP1	groupGroup2	123	16744	0.224995195207796	0.94527535586377	GTCCTCATGAGCAATTAGCG	NA	NA	NA	NA	nontargeting	Nontargeting
SABETI-NT-72	1.43354724597043	0.186314260898764	-7.69424325897076	RANBP10	(Intercept)	28	3226	2.84668070383542e-14	7.19694220126521e-14	GTCCTCATGAGCAATTAGCG	NA	NA	NA	NA	nontargeting	Nontargeting
SABETI-NT-72	0.117058371939245	0.187088528085828	-0.625684391966268	RANBP10	groupGroup2	28	3226	0.936956054549442	0.998293358872357	GTCCTCATGAGCAATTAGCG	NA	NA	NA	NA	nontargeting	Nontargeting
SABETI-NT-72	1.73204023452643	0.222488914465448	-7.78483835335271	RAP1GAP	(Intercept)	21	2239	1.39604790483726e-14	3.65870547812455e-14	GTCCTCATGAGCAATTAGCG	NA	NA	NA	NA	nontargeting	Nontargeting
SABETI-NT-72	0.195995014971733	0.223475358296457	-0.87703188604683	RAP1GAP	groupGroup2	21	2239	0.760938638336778	0.992643378571158	GTCCTCATGAGCAATTAGCG	NA	NA	NA	NA	nontargeting	Nontargeting
SABETI-NT-72	2.92162430140022	0.394221629441723	-7.41112126581609	RAP2A	(Intercept)	6	870	2.50472001544462e-13	5.70517177572351e-13	GTCCTCATGAGCAATTAGCG	NA	NA	NA	NA	nontargeting	Nontargeting
SABETI-NT-72	0.00799114521469962	0.395701527616214	-0.0201948808811527	RAP2A	groupGroup2	6	870	0.0322241769614879	0.797793261437742	GTCCTCATGAGCAATTAGCG	NA	NA	NA	NA	nontargeting	Nontargeting
SABETI-NT-72	0.648026745279475	0.139607042818629	-4.64179121766345	RAPGEF1	(Intercept)	48	4678	6.90803552761742e-06	9.09255970755574e-06	GTCCTCATGAGCAATTAGCG	NA	NA	NA	NA	nontargeting	Nontargeting
SABETI-NT-72	0.411276467595015	0.14032648665388	-2.93085416304508	RAPGEF1	groupGroup2	48	4678	0.0067606286321219	0.606849190034122	GTCCTCATGAGCAATTAGCG	NA	NA	NA	NA	nontargeting	Nontargeting
SABETI-NT-72	-0.0451204352804709	0.135433502583835	0.333155640367057	RASA1	(Intercept)	61	7762	0.52196639794973	0.541343014357734	GTCCTCATGAGCAATTAGCG	NA	NA	NA	NA	nontargeting	Nontargeting
SABETI-NT-72	0.0986836033784157	0.135959144920295	-0.725832774516697	RASA1	groupGroup2	61	7762	0.935882584498434	0.998281486508412	GTCCTCATGAGCAATTAGCG	NA	NA	NA	NA	nontargeting	Nontargeting
SABETI-NT-72	2.09494572821583	0.28669183849773	-7.30730856934531	RASGRP2	(Intercept)	15	1474	5.4509239611658e-13	1.19772525276475e-12	GTCCTCATGAGCAATTAGCG	NA	NA	NA	NA	nontargeting	Nontargeting
SABETI-NT-72	0.213977617054591	0.287953618045857	-0.743097511698966	RASGRP2	groupGroup2	15	1474	0.914845292067698	0.99794000004849	GTCCTCATGAGCAATTAGCG	NA	NA	NA	NA	nontargeting	Nontargeting
SABETI-NT-72	1.46633706879343	0.19757719072488	-7.42159083957852	RASSF7	(Intercept)	25	3054	2.31443682768446e-13	5.29119808094551e-13	GTCCTCATGAGCAATTAGCG	NA	NA	NA	NA	nontargeting	Nontargeting
SABETI-NT-72	0.104509940405067	0.19838259235781	-0.526810034907546	RASSF7	groupGroup2	25	3054	0.803348972797782	0.994294235140458	GTCCTCATGAGCAATTAGCG	NA	NA	NA	NA	nontargeting	Nontargeting
SABETI-NT-72	-0.182321556793944	0.119502454235299	1.52567207059158	RBBP5	(Intercept)	70	8808	0.254183106967402	0.270931240205154	GTCCTCATGAGCAATTAGCG	NA	NA	NA	NA	nontargeting	Nontargeting
SABETI-NT-72	0.105243518651743	0.119969926748394	-0.877249169889587	RBBP5	groupGroup2	70	8808	0.760702628707904	0.992643378571158	GTCCTCATGAGCAATTAGCG	NA	NA	NA	NA	nontargeting	Nontargeting
SABETI-NT-72	1.17865499634165	0.172023531060753	-6.85170795572951	RBFA	(Intercept)	32	3985	1.45946835445555e-11	2.79799071033526e-11	GTCCTCATGAGCAATTAGCG	NA	NA	NA	NA	nontargeting	Nontargeting
SABETI-NT-72	0.0848779955546126	0.172712463416266	-0.491441056862483	RBFA	groupGroup2	32	3985	0.753770936724744	0.992643378571158	GTCCTCATGAGCAATTAGCG	NA	NA	NA	NA	nontargeting	Nontargeting
SABETI-NT-72	0.708651367095912	0.139574846141187	-5.07721403023492	RBL1	(Intercept)	46	5570	7.66018692167558e-07	1.05932850230051e-06	GTCCTCATGAGCAATTAGCG	NA	NA	NA	NA	nontargeting	Nontargeting
SABETI-NT-72	0.139642585627124	0.14015736694525	-0.996327119085171	RBL1	groupGroup2	46	5570	0.638182462731658	0.988485354294108	GTCCTCATGAGCAATTAGCG	NA	NA	NA	NA	nontargeting	Nontargeting
SABETI-NT-72	3.48124008933566	0.536328890230863	-6.49086810862857	RBM11	(Intercept)	4	358	1.70686337738264e-10	3.00213252840744e-10	GTCCTCATGAGCAATTAGCG	NA	NA	NA	NA	nontargeting	Nontargeting
SABETI-NT-72	0.34076056829986	0.539031049270846	-0.63217243006838	RBM11	groupGroup2	4	358	0.945451578953744	0.998468877365022	GTCCTCATGAGCAATTAGCG	NA	NA	NA	NA	nontargeting	Nontargeting
SABETI-NT-72	0.677879708429156	0.140490549885799	-4.82509114655889	RBM12	(Intercept)	44	5805	2.79878511075816e-06	3.75847677596084e-06	GTCCTCATGAGCAATTAGCG	NA	NA	NA	NA	nontargeting	Nontargeting
SABETI-NT-72	0.0937414319935599	0.141053511873562	-0.664580631481109	RBM12	groupGroup2	44	5805	0.98736247831456	0.999496798288957	GTCCTCATGAGCAATTAGCG	NA	NA	NA	NA	nontargeting	Nontargeting
SABETI-NT-72	0.740400065410489	0.1396177873604	-5.30304970024537	RBM14	(Intercept)	48	5922	2.27767799374224e-07	3.23989396455404e-07	GTCCTCATGAGCAATTAGCG	NA	NA	NA	NA	nontargeting	Nontargeting
SABETI-NT-72	0.0370781545016211	0.14015430969331	-0.264552367906179	RBM14	groupGroup2	48	5922	0.417291364257736	0.974519277053319	GTCCTCATGAGCAATTAGCG	NA	NA	NA	NA	nontargeting	Nontargeting
SABETI-NT-72	0.807091439909164	0.14791032214094	-5.4566268819299	RBM15	(Intercept)	39	4975	9.70529111800674e-08	1.40874128638191e-07	GTCCTCATGAGCAATTAGCG	NA	NA	NA	NA	nontargeting	Nontargeting
SABETI-NT-72	0.174772236503809	0.148544296796587	-1.17656645373021	RBM15	groupGroup2	39	4975	0.478737187695248	0.978952244777365	GTCCTCATGAGCAATTAGCG	NA	NA	NA	NA	nontargeting	Nontargeting
SABETI-NT-72	1.87180217690157	0.23598895306747	-7.93173643329999	RBM15-AS1	(Intercept)	17	1963	4.32205396692498e-15	1.20371151960497e-14	GTCCTCATGAGCAATTAGCG	NA	NA	NA	NA	nontargeting	Nontargeting
SABETI-NT-72	0.206835552367746	0.237049395143423	-0.872541995910191	RBM15-AS1	groupGroup2	17	1963	0.76582553644093	0.992893252200554	GTCCTCATGAGCAATTAGCG	NA	NA	NA	NA	nontargeting	Nontargeting
SABETI-NT-72	1.4335472459704	0.18623661293156	-7.69745123370135	RBM15B	(Intercept)	28	3691	2.77614073448564e-14	7.02691933051931e-14	GTCCTCATGAGCAATTAGCG	NA	NA	NA	NA	nontargeting	Nontargeting
SABETI-NT-72	-0.0383680401572609	0.186906378674298	0.205279458247494	RBM15B	groupGroup2	28	3691	0.325292415499306	0.963479613411245	GTCCTCATGAGCAATTAGCG	NA	NA	NA	NA	nontargeting	Nontargeting
SABETI-NT-72	-0.102278849120415	0.111900455657621	0.914016377496758	RBM19	(Intercept)	71	8372	0.721416480231004	0.736253107282515	GTCCTCATGAGCAATTAGCG	NA	NA	NA	NA	nontargeting	Nontargeting
SABETI-NT-72	0.253876787668417	0.112384152504142	-2.2590087838146	RBM19	groupGroup2	71	8372	0.0477656769819174	0.832464515318046	GTCCTCATGAGCAATTAGCG	NA	NA	NA	NA	nontargeting	Nontargeting
SABETI-NT-72	0.724399724064051	0.141512431395081	-5.11898295381299	RBM23	(Intercept)	47	5906	6.14375444206446e-07	8.53977523132721e-07	GTCCTCATGAGCAATTAGCG	NA	NA	NA	NA	nontargeting	Nontargeting
SABETI-NT-72	0.0385612112993397	0.142056185290088	-0.271450420976708	RBM23	groupGroup2	47	5906	0.427910746258188	0.97565529779241	GTCCTCATGAGCAATTAGCG	NA	NA	NA	NA	nontargeting	Nontargeting
SABETI-NT-72	-1.1239300966524	0.0555978814246604	20.2153403664386	RBM3	(Intercept)	123	16200	1.43497461870489e-90	3.69074199024535e-89	GTCCTCATGAGCAATTAGCG	NA	NA	NA	NA	nontargeting	Nontargeting
SABETI-NT-72	0.0394512968867334	0.0558117992533635	-0.706863018474643	RBM3	groupGroup2	123	16200	0.959303215425698	0.998771018743426	GTCCTCATGAGCAATTAGCG	NA	NA	NA	NA	nontargeting	Nontargeting
SABETI-NT-72	-1.08310810213214	0.0599078200761812	18.0795779374849	RBM39	(Intercept)	119	16026	9.23203176406016e-73	2.1007976443144e-71	GTCCTCATGAGCAATTAGCG	NA	NA	NA	NA	nontargeting	Nontargeting
SABETI-NT-72	0.0191899309146235	0.0601342018505117	-0.319118410556574	RBM39	groupGroup2	119	16026	0.500726553273546	0.980679845385118	GTCCTCATGAGCAATTAGCG	NA	NA	NA	NA	nontargeting	Nontargeting
SABETI-NT-72	0.536801110169251	0.122959528557527	-4.36567313218111	RBM4	(Intercept)	58	7439	2.53463750238312e-05	3.24624524624732e-05	GTCCTCATGAGCAATTAGCG	NA	NA	NA	NA	nontargeting	Nontargeting
SABETI-NT-72	-0.039383189750397	0.123402370269694	0.319144516141186	RBM4	groupGroup2	58	7439	0.500766143514358	0.980695843272778	GTCCTCATGAGCAATTAGCG	NA	NA	NA	NA	nontargeting	Nontargeting
SABETI-NT-72	1.77649199709724	0.223068732224897	-7.9638772291322	RBM4B	(Intercept)	19	2318	3.33461376532238e-15	9.40955013681652e-15	GTCCTCATGAGCAATTAGCG	NA	NA	NA	NA	nontargeting	Nontargeting
SABETI-NT-72	0.128122978192819	0.22400358911052	-0.57196841667392	RBM4B	groupGroup2	19	2318	0.865313256510644	0.996116268379938	GTCCTCATGAGCAATTAGCG	NA	NA	NA	NA	nontargeting	Nontargeting
SABETI-NT-72	1.10633433476203	0.167203369967265	-6.61669878411319	RBMXL1	(Intercept)	37	3772	7.34617699928564e-11	1.33120834678749e-10	GTCCTCATGAGCAATTAGCG	NA	NA	NA	NA	nontargeting	Nontargeting
SABETI-NT-72	0.223784928158434	0.167956163160001	-1.33240081190261	RBMXL1	groupGroup2	37	3772	0.365457030937132	0.969046128538953	GTCCTCATGAGCAATTAGCG	NA	NA	NA	NA	nontargeting	Nontargeting
SABETI-NT-72	0.724399724064056	0.133960288000699	-5.40757066796	RBPJ	(Intercept)	49	6982	1.27770678371393e-07	1.84281022263799e-07	GTCCTCATGAGCAATTAGCG	NA	NA	NA	NA	nontargeting	Nontargeting
SABETI-NT-72	-0.140820164704152	0.134401591108296	1.04775667864441	RBPJ	groupGroup2	49	6982	0.5895014531883	0.985440495164722	GTCCTCATGAGCAATTAGCG	NA	NA	NA	NA	nontargeting	Nontargeting
SABETI-NT-72	0.563469357251417	0.128647769609498	-4.37993879693206	RC3H1	(Intercept)	56	7525	2.37425292657292e-05	3.04484307563127e-05	GTCCTCATGAGCAATTAGCG	NA	NA	NA	NA	nontargeting	Nontargeting
SABETI-NT-72	-0.12153448730721	0.129082459551274	0.941525965105538	RC3H1	groupGroup2	56	7525	0.692870779198414	0.990641747147932	GTCCTCATGAGCAATTAGCG	NA	NA	NA	NA	nontargeting	Nontargeting
SABETI-NT-72	-0.66189463705584	0.0749663527580488	8.82922288072465	RCC1	(Intercept)	96	13146	2.1081099133415e-18	8.43290708119883e-18	GTCCTCATGAGCAATTAGCG	NA	NA	NA	NA	nontargeting	Nontargeting
SABETI-NT-72	0.142205481352158	0.0752758001241705	-1.88912613506046	RCC1	groupGroup2	96	13146	0.117749858471822	0.905012018191736	GTCCTCATGAGCAATTAGCG	NA	NA	NA	NA	nontargeting	Nontargeting
SABETI-NT-72	1.12986483217221	0.168659868532221	-6.69907335992234	RCC1L	(Intercept)	34	5591	4.19490571279594e-11	7.75030212172817e-11	GTCCTCATGAGCAATTAGCG	NA	NA	NA	NA	nontargeting	Nontargeting
SABETI-NT-72	-0.310397415973242	0.169148209963053	1.83506178422487	RCC1L	groupGroup2	34	5591	0.132993070976152	0.912535532576491	GTCCTCATGAGCAATTAGCG	NA	NA	NA	NA	nontargeting	Nontargeting
SABETI-NT-72	0.0635134057223291	0.100314077859771	-0.633145487427146	RCC2	(Intercept)	73	9134	0.946722719896266	0.950385663054041	GTCCTCATGAGCAATTAGCG	NA	NA	NA	NA	nontargeting	Nontargeting
SABETI-NT-72	0.114841302262045	0.100724883005517	-1.14014828149024	RCC2	groupGroup2	73	9134	0.508449059935644	0.98107293873216	GTCCTCATGAGCAATTAGCG	NA	NA	NA	NA	nontargeting	Nontargeting
SABETI-NT-72	1.40179854765587	0.192070084165308	-7.29837003897697	RCCD1	(Intercept)	27	3234	5.8254931293054e-13	1.27613173330531e-12	GTCCTCATGAGCAATTAGCG	NA	NA	NA	NA	nontargeting	Nontargeting
SABETI-NT-72	0.101216805591621	0.192850293200325	-0.524846521682397	RCCD1	groupGroup2	27	3234	0.800620223550394	0.994150169311752	GTCCTCATGAGCAATTAGCG	NA	NA	NA	NA	nontargeting	Nontargeting
SABETI-NT-72	1.5002386204691	0.19995033141448	-7.50305643334613	RCE1	(Intercept)	24	3852	1.24693388277373e-13	2.9344453598508e-13	GTCCTCATGAGCAATTAGCG	NA	NA	NA	NA	nontargeting	Nontargeting
SABETI-NT-72	-0.209097777099381	0.200574382451389	1.04249493152525	RCE1	groupGroup2	24	3852	0.59436454827186	0.985739497254755	GTCCTCATGAGCAATTAGCG	NA	NA	NA	NA	nontargeting	Nontargeting
SABETI-NT-72	0.460815203191321	0.128595479540595	-3.58344791619096	RCN2	(Intercept)	59	6552	0.000678176804893052	0.000817470725695895	GTCCTCATGAGCAATTAGCG	NA	NA	NA	NA	nontargeting	Nontargeting
SABETI-NT-72	0.131657899792947	0.129124324009508	-1.01962121236935	RCN2	groupGroup2	59	6552	0.61581628150068	0.987072493926595	GTCCTCATGAGCAATTAGCG	NA	NA	NA	NA	nontargeting	Nontargeting
SABETI-NT-72	3.25809653802149	0.474090548060485	-6.87230857343695	RCN3	(Intercept)	5	575	1.26342241891819e-11	2.43523362664873e-11	GTCCTCATGAGCAATTAGCG	NA	NA	NA	NA	nontargeting	Nontargeting
SABETI-NT-72	0.0802150372830507	0.47598830530423	-0.168523126280972	RCN3	groupGroup2	5	575	0.267656496597754	0.954408924896114	GTCCTCATGAGCAATTAGCG	NA	NA	NA	NA	nontargeting	Nontargeting
SABETI-NT-72	1.01738684874552	0.157857787757166	-6.44495823234629	RCOR3	(Intercept)	38	4816	2.3126451295548e-10	4.02318237699456e-10	GTCCTCATGAGCAATTAGCG	NA	NA	NA	NA	nontargeting	Nontargeting
SABETI-NT-72	0.0295674791217972	0.158461095650366	-0.186591409080219	RCOR3	groupGroup2	38	4816	0.296037993978392	0.959126617628732	GTCCTCATGAGCAATTAGCG	NA	NA	NA	NA	nontargeting	Nontargeting
SABETI-NT-72	0.878550403891305	0.152287858588806	-5.76901147624308	RCSD1	(Intercept)	43	6347	1.59475749797837e-08	2.41669767715246e-08	GTCCTCATGAGCAATTAGCG	NA	NA	NA	NA	nontargeting	Nontargeting
SABETI-NT-72	-0.234603576603718	0.152760750574177	1.53575820832198	RCSD1	groupGroup2	43	6347	0.249195386022434	0.951486785014942	GTCCTCATGAGCAATTAGCG	NA	NA	NA	NA	nontargeting	Nontargeting
SABETI-NT-72	0.807091439909154	0.140784736405442	-5.73280499375185	RDH13	(Intercept)	50	5991	1.97566368593758e-08	2.97753324836915e-08	GTCCTCATGAGCAATTAGCG	NA	NA	NA	NA	nontargeting	Nontargeting
SABETI-NT-72	-0.0244756859853522	0.141298362305692	0.173219884406022	RDH13	groupGroup2	50	5991	0.275042811200776	0.955777552459381	GTCCTCATGAGCAATTAGCG	NA	NA	NA	NA	nontargeting	Nontargeting
SABETI-NT-72	2.56494935746154	0.333004652381218	-7.70244301129232	RDM1	(Intercept)	9	664	2.66978314740754e-14	6.77114291332314e-14	GTCCTCATGAGCAATTAGCG	NA	NA	NA	NA	nontargeting	Nontargeting
SABETI-NT-72	0.65450101496627	0.335276320551041	-1.95212418786561	RDM1	groupGroup2	9	664	0.101846924330325	0.894072145501085	GTCCTCATGAGCAATTAGCG	NA	NA	NA	NA	nontargeting	Nontargeting
SABETI-NT-72	1.22994829072918	0.177029132695827	-6.94771686444672	RECQL4	(Intercept)	31	3602	7.42490248933496e-12	1.45984032090481e-11	GTCCTCATGAGCAATTAGCG	NA	NA	NA	NA	nontargeting	Nontargeting
SABETI-NT-72	0.151875892736627	0.177779505608923	-0.854293593721212	RECQL4	groupGroup2	31	3602	0.785884671766452	0.993640082950642	GTCCTCATGAGCAATTAGCG	NA	NA	NA	NA	nontargeting	Nontargeting
SABETI-NT-72	2.03432110639935	0.256297131455882	-7.93735417499017	RECQL5	(Intercept)	16	1996	4.13079299335458e-15	1.1530511754968e-14	GTCCTCATGAGCAATTAGCG	NA	NA	NA	NA	nontargeting	Nontargeting
SABETI-NT-72	0.0162477815137937	0.257266217409521	-0.0631555191248846	RECQL5	groupGroup2	16	1996	0.100714670747456	0.893767004609836	GTCCTCATGAGCAATTAGCG	NA	NA	NA	NA	nontargeting	Nontargeting
SABETI-NT-72	1.31218638896616	0.183542442060653	-7.149225945967	REEP4	(Intercept)	24	3960	1.74537173439376e-12	3.63980132903804e-12	GTCCTCATGAGCAATTAGCG	NA	NA	NA	NA	nontargeting	Nontargeting
SABETI-NT-72	-0.0480435789800698	0.184199258259033	0.260823954635625	REEP4	groupGroup2	24	3960	0.411543458915396	0.973533911463919	GTCCTCATGAGCAATTAGCG	NA	NA	NA	NA	nontargeting	Nontargeting
SABETI-NT-72	1.15396238375127	0.172900924170923	-6.67412501861767	REEP6	(Intercept)	29	4150	4.97423069397784e-11	9.13579803923059e-11	GTCCTCATGAGCAATTAGCG	NA	NA	NA	NA	nontargeting	Nontargeting
SABETI-NT-72	0.0467608716958748	0.173570363598642	-0.269405852049736	REEP6	groupGroup2	29	4150	0.42476523338817	0.975495544390456	GTCCTCATGAGCAATTAGCG	NA	NA	NA	NA	nontargeting	Nontargeting
SABETI-NT-72	1.43354724597043	0.19064328001932	-7.51952676131646	REL	(Intercept)	22	3811	1.09949730783805e-13	2.60332592509607e-13	GTCCTCATGAGCAATTAGCG	NA	NA	NA	NA	nontargeting	Nontargeting
SABETI-NT-72	-0.100818151207601	0.191293351281575	0.52703426717221	REL	groupGroup2	22	3811	0.803660415307048	0.994326020802041	GTCCTCATGAGCAATTAGCG	NA	NA	NA	NA	nontargeting	Nontargeting
SABETI-NT-72	1.3710268889891	0.180698750743976	-7.58736229965226	RELA	(Intercept)	29	4250	6.52966545261086e-14	1.5853147744646e-13	GTCCTCATGAGCAATTAGCG	NA	NA	NA	NA	nontargeting	Nontargeting
SABETI-NT-72	-0.145377214995147	0.18128771312114	0.801914329946916	RELA	groupGroup2	29	4250	0.84520503255411	0.995183505966124	GTCCTCATGAGCAATTAGCG	NA	NA	NA	NA	nontargeting	Nontargeting
SABETI-NT-72	2.67030987311935	0.343523980421624	-7.77328520076515	RELT	(Intercept)	8	1263	1.52952573200789e-14	3.98925677865298e-14	GTCCTCATGAGCAATTAGCG	NA	NA	NA	NA	nontargeting	Nontargeting
SABETI-NT-72	-0.118541500191988	0.344669623114807	0.343927901509622	RELT	groupGroup2	8	1263	0.538198983879024	0.982963261197593	GTCCTCATGAGCAATTAGCG	NA	NA	NA	NA	nontargeting	Nontargeting
SABETI-NT-72	2.56494935746154	0.352157576788852	-7.28352739375941	RENBP	(Intercept)	8	670	6.50405702012668e-13	1.41725572914109e-12	GTCCTCATGAGCAATTAGCG	NA	NA	NA	NA	nontargeting	Nontargeting
SABETI-NT-72	0.612300660475897	0.354360957792811	-1.72790102016233	RENBP	groupGroup2	8	670	0.168011942820861	0.927961672992721	GTCCTCATGAGCAATTAGCG	NA	NA	NA	NA	nontargeting	Nontargeting
SABETI-NT-72	-0.460341718334001	0.0925820929997313	4.97225438979152	RER1	(Intercept)	85	11998	1.32357572517936e-06	1.80813759950855e-06	GTCCTCATGAGCAATTAGCG	NA	NA	NA	NA	nontargeting	Nontargeting
SABETI-NT-72	-0.109348693335896	0.0929069001450192	1.17697063582158	RER1	groupGroup2	85	11998	0.478414453446852	0.978952244777365	GTCCTCATGAGCAATTAGCG	NA	NA	NA	NA	nontargeting	Nontargeting
SABETI-NT-72	2.09494572821582	0.264088636829334	-7.93273710435966	RETREG3	(Intercept)	16	1652	4.28735827377536e-15	1.1945321575257e-14	GTCCTCATGAGCAATTAGCG	NA	NA	NA	NA	nontargeting	Nontargeting
SABETI-NT-72	0.162164226726521	0.265227708536206	-0.611415102975123	RETREG3	groupGroup2	16	1652	0.918150386812148	0.99794000004849	GTCCTCATGAGCAATTAGCG	NA	NA	NA	NA	nontargeting	Nontargeting
SABETI-NT-72	2.92162430140025	0.386005741149554	-7.56886229904102	RETSAT	(Intercept)	7	1466	7.53013971069982e-14	1.81553331333434e-13	GTCCTCATGAGCAATTAGCG	NA	NA	NA	NA	nontargeting	Nontargeting
SABETI-NT-72	-0.527684435174738	0.386879348888791	1.36395089758699	RETSAT	groupGroup2	7	1466	0.345166040403776	0.966276981339805	GTCCTCATGAGCAATTAGCG	NA	NA	NA	NA	nontargeting	Nontargeting
SABETI-NT-72	0.345745873406545	0.130355081050236	-2.65233906205237	REX1BD	(Intercept)	52	6885	0.0159872450759959	0.0181962606113103	GTCCTCATGAGCAATTAGCG	NA	NA	NA	NA	nontargeting	Nontargeting
SABETI-NT-72	0.107783068801066	0.130876148001977	-0.823550130765137	REX1BD	groupGroup2	52	6885	0.820390443326398	0.994748657304816	GTCCTCATGAGCAATTAGCG	NA	NA	NA	NA	nontargeting	Nontargeting
SABETI-NT-72	1.60943791243408	0.207415869816015	-7.75947334146471	REXO1	(Intercept)	23	3463	1.70565578666576e-14	4.42482255701065e-14	GTCCTCATGAGCAATTAGCG	NA	NA	NA	NA	nontargeting	Nontargeting
SABETI-NT-72	-0.173088946491211	0.208079160136307	0.831841816248325	REXO1	groupGroup2	23	3463	0.810996474424316	0.994729374274473	GTCCTCATGAGCAATTAGCG	NA	NA	NA	NA	nontargeting	Nontargeting
SABETI-NT-72	0.955511445027442	0.148973461957233	-6.41397086752103	REXO4	(Intercept)	37	6425	2.83554624767564e-10	4.89542700488094e-10	GTCCTCATGAGCAATTAGCG	NA	NA	NA	NA	nontargeting	Nontargeting
SABETI-NT-72	-0.256257199338154	0.149415689768711	1.7150621848002	REXO4	groupGroup2	37	6425	0.172667652944279	0.929692283920786	GTCCTCATGAGCAATTAGCG	NA	NA	NA	NA	nontargeting	Nontargeting
SABETI-NT-72	0.252413933614346	0.112160721642693	-2.25046638357458	RFC2	(Intercept)	64	9134	0.0488387102694762	0.0543762762332673	GTCCTCATGAGCAATTAGCG	NA	NA	NA	NA	nontargeting	Nontargeting
SABETI-NT-72	-0.113897625224085	0.112543340732885	1.01203344846866	RFC2	groupGroup2	64	9134	0.623044121661494	0.987635247421261	GTCCTCATGAGCAATTAGCG	NA	NA	NA	NA	nontargeting	Nontargeting
SABETI-NT-72	-0.102278849120413	0.0916270239703886	1.11625200392262	RFESD	(Intercept)	81	11365	0.528628559871968	0.547966884112954	GTCCTCATGAGCAATTAGCG	NA	NA	NA	NA	nontargeting	Nontargeting
SABETI-NT-72	-0.0951020169926989	0.0919428974704571	1.0343595819705	RFESD	groupGroup2	81	11365	0.601936184338338	0.985995635936732	GTCCTCATGAGCAATTAGCG	NA	NA	NA	NA	nontargeting	Nontargeting
SABETI-NT-72	2.92162430140031	0.386654360534291	-7.55616540147929	RFNG	(Intercept)	7	1000	8.3025179322374e-14	1.99224749750067e-13	GTCCTCATGAGCAATTAGCG	NA	NA	NA	NA	nontargeting	Nontargeting
SABETI-NT-72	-0.119067732904265	0.387940946741053	0.306922313575065	RFNG	groupGroup2	7	1000	0.482194991042272	0.979247557013399	GTCCTCATGAGCAATTAGCG	NA	NA	NA	NA	nontargeting	Nontargeting
SABETI-NT-72	2.03432110639939	0.251563522917276	-8.08670940368551	RFX1	(Intercept)	17	2145	1.22596568229919e-15	3.63542363962376e-15	GTCCTCATGAGCAATTAGCG	NA	NA	NA	NA	nontargeting	Nontargeting
SABETI-NT-72	-0.0452168235523876	0.252462530083094	0.179103107053174	RFX1	groupGroup2	17	2145	0.284286515238604	0.957454045850776	GTCCTCATGAGCAATTAGCG	NA	NA	NA	NA	nontargeting	Nontargeting
SABETI-NT-72	1.92309547128917	0.248738054578706	-7.73140834660932	RFX5	(Intercept)	18	1916	2.12726483495648e-14	5.45726763085168e-14	GTCCTCATGAGCAATTAGCG	NA	NA	NA	NA	nontargeting	Nontargeting
SABETI-NT-72	0.153707395080057	0.249795721753332	-0.615332376396104	RFX5	groupGroup2	18	1916	0.923329519527272	0.998009618252567	GTCCTCATGAGCAATTAGCG	NA	NA	NA	NA	nontargeting	Nontargeting
SABETI-NT-72	0.282566971785004	0.111365205269319	-2.53730032734786	RFXANK	(Intercept)	67	8854	0.0223422147538726	0.0252639488351952	GTCCTCATGAGCAATTAGCG	NA	NA	NA	NA	nontargeting	Nontargeting
SABETI-NT-72	-0.0694960133999835	0.111757328883206	0.621847480558626	RFXANK	groupGroup2	67	8854	0.931915675922852	0.998171010705176	GTCCTCATGAGCAATTAGCG	NA	NA	NA	NA	nontargeting	Nontargeting
SABETI-NT-72	2.67030987311936	0.342420116907572	-7.79834402614887	RGP1	(Intercept)	9	1833	1.25449634230479e-14	3.30578120000584e-14	GTCCTCATGAGCAATTAGCG	NA	NA	NA	NA	nontargeting	Nontargeting
SABETI-NT-72	-0.51883481989778	0.343207246447138	1.51172454914262	RGP1	groupGroup2	9	1833	0.26120790143553	0.953220748899959	GTCCTCATGAGCAATTAGCG	NA	NA	NA	NA	nontargeting	Nontargeting
SABETI-NT-72	0.113944259349219	0.115848382992351	-0.983563657998946	RGS10	(Intercept)	66	7928	0.650660202547862	0.667711393862449	GTCCTCATGAGCAATTAGCG	NA	NA	NA	NA	nontargeting	Nontargeting
SABETI-NT-72	0.155938143938531	0.116326797068487	-1.3405178159141	RGS10	groupGroup2	66	7928	0.360154112279408	0.968553338036879	GTCCTCATGAGCAATTAGCG	NA	NA	NA	NA	nontargeting	Nontargeting
SABETI-NT-72	2.09494572821579	0.267170401407387	-7.84123434774262	RGS12	(Intercept)	14	1596	8.92277860728962e-15	2.39339627096367e-14	GTCCTCATGAGCAATTAGCG	NA	NA	NA	NA	nontargeting	Nontargeting
SABETI-NT-72	0.191684610386675	0.2683498116415	-0.714308719704841	RGS12	groupGroup2	14	1596	0.950072603023282	0.998639476683314	GTCCTCATGAGCAATTAGCG	NA	NA	NA	NA	nontargeting	Nontargeting
SABETI-NT-72	1.50023862046912	0.19601613530419	-7.65364860469753	RGS14	(Intercept)	26	3220	3.9071129137554e-14	9.72679514737267e-14	GTCCTCATGAGCAATTAGCG	NA	NA	NA	NA	nontargeting	Nontargeting
SABETI-NT-72	0.0305272046010816	0.196766880269449	-0.155144018949115	RGS14	groupGroup2	26	3220	0.246584439636374	0.951091891514952	GTCCTCATGAGCAATTAGCG	NA	NA	NA	NA	nontargeting	Nontargeting
SABETI-NT-72	1.40179854765583	0.184454024828468	-7.59971786443494	RHNO1	(Intercept)	28	2783	5.93554113872358e-14	1.44778469278704e-13	GTCCTCATGAGCAATTAGCG	NA	NA	NA	NA	nontargeting	Nontargeting
SABETI-NT-72	0.312617032039373	0.185372529256592	-1.68642588679711	RHNO1	groupGroup2	28	2783	0.183427597743721	0.933376237429203	GTCCTCATGAGCAATTAGCG	NA	NA	NA	NA	nontargeting	Nontargeting
SABETI-NT-72	-0.90078654533819	0.0646264509514259	13.9383570051717	RHOBTB3	(Intercept)	115	14878	7.40736463239884e-44	1.19829860903624e-42	GTCCTCATGAGCAATTAGCG	NA	NA	NA	NA	nontargeting	Nontargeting
SABETI-NT-72	0.0925531782566782	0.0648847233141077	-1.42642479661395	RHOBTB3	groupGroup2	115	14878	0.30749152058939	0.960685310594183	GTCCTCATGAGCAATTAGCG	NA	NA	NA	NA	nontargeting	Nontargeting
SABETI-NT-72	-0.0597192347016267	0.10166422940483	0.587416390713227	RHOG	(Intercept)	73	10163	0.886151823440094	0.893480385633226	GTCCTCATGAGCAATTAGCG	NA	NA	NA	NA	nontargeting	Nontargeting
SABETI-NT-72	-0.0344937949704378	0.102034095860129	0.338061455630702	RHOG	groupGroup2	73	10163	0.529366247576258	0.982613719737604	GTCCTCATGAGCAATTAGCG	NA	NA	NA	NA	nontargeting	Nontargeting
SABETI-NT-72	1.87180217690161	0.231397572795572	-8.08911759223704	RHOQ	(Intercept)	16	2173	1.20197056799066e-15	3.56791860873809e-15	GTCCTCATGAGCAATTAGCG	NA	NA	NA	NA	nontargeting	Nontargeting
SABETI-NT-72	0.111859346015607	0.232354992264078	-0.481415720513014	RHOQ	groupGroup2	16	2173	0.739557868114434	0.992381436035091	GTCCTCATGAGCAATTAGCG	NA	NA	NA	NA	nontargeting	Nontargeting
SABETI-NT-72	0.975714152344952	0.150786728624974	-6.47082247385099	RHOT1	(Intercept)	37	5663	1.94941794262338e-10	3.41206033891545e-10	GTCCTCATGAGCAATTAGCG	NA	NA	NA	NA	nontargeting	Nontargeting
SABETI-NT-72	-0.109143105183948	0.151296579178594	0.721385148140812	RHOT1	groupGroup2	37	5663	0.941345163517216	0.998380591111859	GTCCTCATGAGCAATTAGCG	NA	NA	NA	NA	nontargeting	Nontargeting
SABETI-NT-72	0.648026745279467	0.134624138782733	-4.81359993192084	RHOT2	(Intercept)	50	6438	2.96470843104168e-06	3.97613156169922e-06	GTCCTCATGAGCAATTAGCG	NA	NA	NA	NA	nontargeting	Nontargeting
SABETI-NT-72	0.00746945968435633	0.135128867730319	-0.0552765653247638	RHOT2	groupGroup2	50	6438	0.0881637364458101	0.881906947741737	GTCCTCATGAGCAATTAGCG	NA	NA	NA	NA	nontargeting	Nontargeting
SABETI-NT-72	3.48124008933572	0.600922569070485	-5.79315916644727	RHPN1-AS1	(Intercept)	4	161	1.38149173132952e-08	2.10133957471215e-08	GTCCTCATGAGCAATTAGCG	NA	NA	NA	NA	nontargeting	Nontargeting
SABETI-NT-72	1.12450464421199	0.6063701018346	-1.85448563642857	RHPN1-AS1	groupGroup2	4	161	0.127339426426371	0.910405304072103	GTCCTCATGAGCAATTAGCG	NA	NA	NA	NA	nontargeting	Nontargeting
SABETI-NT-72	0.996333439547699	0.151763391039262	-6.56504465750863	RIC8A	(Intercept)	37	5276	1.04034541240424e-10	1.86247669755708e-10	GTCCTCATGAGCAATTAGCG	NA	NA	NA	NA	nontargeting	Nontargeting
SABETI-NT-72	-0.0310443081543313	0.152313334964826	0.203818714635199	RIC8A	groupGroup2	37	5276	0.32300966469719	0.963024788522722	GTCCTCATGAGCAATTAGCG	NA	NA	NA	NA	nontargeting	Nontargeting
SABETI-NT-72	1.37102688898905	0.187127554777037	-7.32669697214092	RING1	(Intercept)	29	4200	4.71788774225306e-13	1.04334758317999e-12	GTCCTCATGAGCAATTAGCG	NA	NA	NA	NA	nontargeting	Nontargeting
SABETI-NT-72	-0.175063280794894	0.187728133978195	0.932536200542156	RING1	groupGroup2	29	4200	0.702118974699378	0.991114188132546	GTCCTCATGAGCAATTAGCG	NA	NA	NA	NA	nontargeting	Nontargeting
SABETI-NT-72	1.08334481653732	0.162195301635295	-6.67926139422511	RIPK1	(Intercept)	36	4860	4.80298978936034e-11	8.83194214609831e-11	GTCCTCATGAGCAATTAGCG	NA	NA	NA	NA	nontargeting	Nontargeting
SABETI-NT-72	-0.0487503793060775	0.162774927985385	0.299495628162433	RIPK1	groupGroup2	36	4860	0.470876185479298	0.978449629467331	GTCCTCATGAGCAATTAGCG	NA	NA	NA	NA	nontargeting	Nontargeting
SABETI-NT-72	2.4696391776572	0.31232238037307	-7.90733976446775	RIPOR1	(Intercept)	10	1585	5.25894509667054e-15	1.4499466196378e-14	GTCCTCATGAGCAATTAGCG	NA	NA	NA	NA	nontargeting	Nontargeting
SABETI-NT-72	-0.161293700071181	0.313324946657094	0.514780906506313	RIPOR1	groupGroup2	10	1585	0.78658774167881	0.993668179904477	GTCCTCATGAGCAATTAGCG	NA	NA	NA	NA	nontargeting	Nontargeting
SABETI-NT-72	1.06087196068526	0.161879174677517	-6.55348016691241	RIPOR3	(Intercept)	40	5205	1.12422803492675e-10	2.00722087908171e-10	GTCCTCATGAGCAATTAGCG	NA	NA	NA	NA	nontargeting	Nontargeting
SABETI-NT-72	-0.124566057389679	0.162422609812418	0.766925599419564	RIPOR3	groupGroup2	40	5205	0.886251504599996	0.996845218514021	GTCCTCATGAGCAATTAGCG	NA	NA	NA	NA	nontargeting	Nontargeting
SABETI-NT-72	1.46633706879343	0.195909411224347	-7.48477094402701	RIT1	(Intercept)	25	3042	1.4334405489816e-13	3.3511794444833e-13	GTCCTCATGAGCAATTAGCG	NA	NA	NA	NA	nontargeting	Nontargeting
SABETI-NT-72	0.116742508840698	0.196717830213405	-0.593451588572586	RIT1	groupGroup2	25	3042	0.89424205481358	0.997161995352509	GTCCTCATGAGCAATTAGCG	NA	NA	NA	NA	nontargeting	Nontargeting
SABETI-NT-72	1.50023862046908	0.198348228813264	-7.5636602829536	RITA1	(Intercept)	27	3786	7.83764794002776e-14	1.8858378533067e-13	GTCCTCATGAGCAATTAGCG	NA	NA	NA	NA	nontargeting	Nontargeting
SABETI-NT-72	-0.178769930524631	0.198981495261828	0.898424902724739	RITA1	groupGroup2	27	3786	0.73791813011387	0.992381436035091	GTCCTCATGAGCAATTAGCG	NA	NA	NA	NA	nontargeting	Nontargeting
SABETI-NT-72	0.0635134057223272	0.1089109768278	-0.583168084358924	RLF	(Intercept)	68	8516	0.88043969203135	0.888104849816435	GTCCTCATGAGCAATTAGCG	NA	NA	NA	NA	nontargeting	Nontargeting
SABETI-NT-72	0.151122498208998	0.109362498179722	-1.38184936083527	RLF	groupGroup2	68	8516	0.334035918549966	0.964600882700484	GTCCTCATGAGCAATTAGCG	NA	NA	NA	NA	nontargeting	Nontargeting
SABETI-NT-72	1.40179854765585	0.196363203069628	-7.1388046525132	RMI2	(Intercept)	26	2408	1.88292032200658e-12	3.9132260736356e-12	GTCCTCATGAGCAATTAGCG	NA	NA	NA	NA	nontargeting	Nontargeting
SABETI-NT-72	0.42992171322596	0.197412664248021	-2.17778183007461	RMI2	groupGroup2	26	2408	0.0588445665366688	0.852086717985194	GTCCTCATGAGCAATTAGCG	NA	NA	NA	NA	nontargeting	Nontargeting
SABETI-NT-72	1.20397280432594	0.168319702516329	-7.15289289564389	RMND5B	(Intercept)	32	4330	1.69935800669585e-12	3.54811872062489e-12	GTCCTCATGAGCAATTAGCG	NA	NA	NA	NA	nontargeting	Nontargeting
SABETI-NT-72	-0.00439393199052153	0.168944468825171	0.0260081435105668	RMND5B	groupGroup2	32	4330	0.0414983138657341	0.820461206526895	GTCCTCATGAGCAATTAGCG	NA	NA	NA	NA	nontargeting	Nontargeting
SABETI-NT-72	0.708651367095919	0.297676498219413	-2.38060905491297	RMRP	(Intercept)	39	3258	0.0345680883637076	0.0387577068734379	GTCCTCATGAGCAATTAGCG	NA	NA	NA	NA	nontargeting	Nontargeting
SABETI-NT-72	-0.198973849081757	0.29875057302616	0.666019974677452	RMRP	groupGroup2	39	3258	0.989203333851062	0.999610244669456	GTCCTCATGAGCAATTAGCG	NA	NA	NA	NA	nontargeting	Nontargeting
SABETI-NT-72	2.38262780066761	0.311389817462196	-7.65159188597064	RNASE1	(Intercept)	12	1368	3.97012778988958e-14	9.875736973662e-14	GTCCTCATGAGCAATTAGCG	NA	NA	NA	NA	nontargeting	Nontargeting
SABETI-NT-72	0.046538250167428	0.312597642141319	-0.148875883543578	RNASE1	groupGroup2	12	1368	0.23669685747211	0.948934695231963	GTCCTCATGAGCAATTAGCG	NA	NA	NA	NA	nontargeting	Nontargeting
SABETI-NT-72	0.807091439909167	0.144920472399025	-5.56920238078521	RNASEH2A	(Intercept)	42	6343	5.11816212021824e-08	7.53930488743603e-08	GTCCTCATGAGCAATTAGCG	NA	NA	NA	NA	nontargeting	Nontargeting
SABETI-NT-72	-0.141923657138693	0.145401960892703	0.976078013441807	RNASEH2A	groupGroup2	42	6343	0.658051611895826	0.989265637679354	GTCCTCATGAGCAATTAGCG	NA	NA	NA	NA	nontargeting	Nontargeting
SABETI-NT-72	0.498086597988572	0.128856851113584	-3.86542580921462	RNASEH2C	(Intercept)	53	5986	0.000221791111808132	0.00027281085348848	GTCCTCATGAGCAATTAGCG	NA	NA	NA	NA	nontargeting	Nontargeting
SABETI-NT-72	0.246202735081757	0.129439005231719	-1.90207530288889	RNASEH2C	groupGroup2	53	5986	0.114322621362326	0.903489485249507	GTCCTCATGAGCAATTAGCG	NA	NA	NA	NA	nontargeting	Nontargeting
SABETI-NT-72	2.78809290877571	0.38452061461878	-7.25082818131837	RND2	(Intercept)	7	564	8.28461781173014e-13	1.7858853902253e-12	GTCCTCATGAGCAATTAGCG	NA	NA	NA	NA	nontargeting	Nontargeting
SABETI-NT-72	0.576449678677696	0.38689520356226	-1.48993751633556	RND2	groupGroup2	7	564	0.272481331913528	0.955250854167363	GTCCTCATGAGCAATTAGCG	NA	NA	NA	NA	nontargeting	Nontargeting
SABETI-NT-72	3.25809653802146	0.475907745168204	-6.84606748072556	RNF103	(Intercept)	5	364	1.51815366796774e-11	2.90610603635828e-11	GTCCTCATGAGCAATTAGCG	NA	NA	NA	NA	nontargeting	Nontargeting
SABETI-NT-72	0.561282886134182	0.478856731702971	-1.17213113855177	RNF103	groupGroup2	5	364	0.48228881988842	0.979247557013399	GTCCTCATGAGCAATTAGCG	NA	NA	NA	NA	nontargeting	Nontargeting
SABETI-NT-72	0.916290731874159	0.155047806444114	-5.90973037857476	RNF121	(Intercept)	40	4789	6.853362669882e-09	1.06284253248971e-08	GTCCTCATGAGCAATTAGCG	NA	NA	NA	NA	nontargeting	Nontargeting
SABETI-NT-72	0.112019949886523	0.155680275310776	-0.719551334701227	RNF121	groupGroup2	40	4789	0.943602569056804	0.998424682703438	GTCCTCATGAGCAATTAGCG	NA	NA	NA	NA	nontargeting	Nontargeting
SABETI-NT-72	0.413187154202091	0.132789872634751	-3.11158634317389	RNF126	(Intercept)	53	7074	0.00372170094255022	0.00435111078094738	GTCCTCATGAGCAATTAGCG	NA	NA	NA	NA	nontargeting	Nontargeting
SABETI-NT-72	-0.0128210287534385	0.133280570406539	0.0961957824334873	RNF126	groupGroup2	53	7074	0.153269839174142	0.922380550469074	GTCCTCATGAGCAATTAGCG	NA	NA	NA	NA	nontargeting	Nontargeting
SABETI-NT-72	1.53532994028038	0.20081841923356	-7.64536413611905	RNF13	(Intercept)	24	3798	4.1670969549705e-14	1.03414283227644e-13	GTCCTCATGAGCAATTAGCG	NA	NA	NA	NA	nontargeting	Nontargeting
SABETI-NT-72	-0.20997775030953	0.201441449906401	1.04237608698257	RNF13	groupGroup2	24	3798	0.5944746975156	0.985739497254755	GTCCTCATGAGCAATTAGCG	NA	NA	NA	NA	nontargeting	Nontargeting
SABETI-NT-72	0.577075009307187	0.134852660272627	-4.27930014981191	RNF130	(Intercept)	48	7219	3.74963787313702e-05	4.76591829372367e-05	GTCCTCATGAGCAATTAGCG	NA	NA	NA	NA	nontargeting	Nontargeting
SABETI-NT-72	-0.118289098589417	0.135313034931139	0.874188496692975	RNF130	groupGroup2	48	7219	0.764031219038084	0.992853237262288	GTCCTCATGAGCAATTAGCG	NA	NA	NA	NA	nontargeting	Nontargeting
SABETI-NT-72	2.22847712084035	0.275178487429372	-8.09829700591082	RNF139	(Intercept)	14	2272	1.11467732113269e-15	3.320940588497e-15	GTCCTCATGAGCAATTAGCG	NA	NA	NA	NA	nontargeting	Nontargeting
SABETI-NT-72	-0.302414647677387	0.275951869276687	1.09589635493343	RNF139	groupGroup2	14	2272	0.546248268859858	0.983269169068143	GTCCTCATGAGCAATTAGCG	NA	NA	NA	NA	nontargeting	Nontargeting
SABETI-NT-72	2.78809290877572	0.38396234092249	-7.26137074296708	RNF139-AS1	(Intercept)	8	810	7.66374138261522e-13	1.65772785901529e-12	GTCCTCATGAGCAATTAGCG	NA	NA	NA	NA	nontargeting	Nontargeting
SABETI-NT-72	0.184362696515689	0.385638271048973	-0.478071577320903	RNF139-AS1	groupGroup2	8	810	0.734801478006864	0.992367083030471	GTCCTCATGAGCAATTAGCG	NA	NA	NA	NA	nontargeting	Nontargeting
SABETI-NT-72	0.975714152344945	0.155740110468221	-6.26501515512949	RNF157	(Intercept)	36	4754	7.45578300060844e-10	1.24233567104745e-09	GTCCTCATGAGCAATTAGCG	NA	NA	NA	NA	nontargeting	Nontargeting
SABETI-NT-72	0.0799508888301061	0.15636104719809	-0.511322290703377	RNF157	groupGroup2	36	4754	0.781749202070646	0.993479527860273	GTCCTCATGAGCAATTAGCG	NA	NA	NA	NA	nontargeting	Nontargeting
SABETI-NT-72	1.43354724597043	0.195567765812135	-7.33018163815154	RNF166	(Intercept)	28	3202	4.59682007990634e-13	1.01774373307186e-12	GTCCTCATGAGCAATTAGCG	NA	NA	NA	NA	nontargeting	Nontargeting
SABETI-NT-72	0.0767239048520532	0.196345477178994	-0.390759725940158	RNF166	groupGroup2	28	3202	0.608050306449402	0.986653341469703	GTCCTCATGAGCAATTAGCG	NA	NA	NA	NA	nontargeting	Nontargeting
SABETI-NT-72	0.773189888233486	0.13947728998567	-5.54348229961255	RNF168	(Intercept)	45	6341	5.93029320718542e-08	8.70653086202706e-08	GTCCTCATGAGCAATTAGCG	NA	NA	NA	NA	nontargeting	Nontargeting
SABETI-NT-72	-0.0699981736470351	0.139967006572208	0.500104812993365	RNF168	groupGroup2	45	6341	0.765997445311176	0.992907330996205	GTCCTCATGAGCAATTAGCG	NA	NA	NA	NA	nontargeting	Nontargeting
SABETI-NT-72	-0.336472236621207	0.0872327820854062	3.85717649463226	RNF181	(Intercept)	90	11430	0.000229408681416786	0.000282019216563829	GTCCTCATGAGCAATTAGCG	NA	NA	NA	NA	nontargeting	Nontargeting
SABETI-NT-72	0.0683366496604271	0.0875744273350236	-0.780326537551874	RNF181	groupGroup2	90	11430	0.870397392723924	0.99621628301448	GTCCTCATGAGCAATTAGCG	NA	NA	NA	NA	nontargeting	Nontargeting
SABETI-NT-72	1.57169758445125	0.218538735033343	-7.19184900659121	RNF182	(Intercept)	23	2359	1.27839396537112e-12	2.70235266558675e-12	GTCCTCATGAGCAATTAGCG	NA	NA	NA	NA	nontargeting	Nontargeting
SABETI-NT-72	0.251451195380429	0.219533276359331	-1.14538989054605	RNF182	groupGroup2	23	2359	0.504095368421956	0.980808351308639	GTCCTCATGAGCAATTAGCG	NA	NA	NA	NA	nontargeting	Nontargeting
SABETI-NT-72	1.68948062010765	0.219180139099749	-7.70818299069864	RNF185	(Intercept)	20	2413	2.55243341258194e-14	6.488206806891e-14	GTCCTCATGAGCAATTAGCG	NA	NA	NA	NA	nontargeting	Nontargeting
SABETI-NT-72	0.148716813473206	0.220110275127208	-0.675646847414362	RNF185	groupGroup2	20	2413	0.99852978056615	0.999913694226192	GTCCTCATGAGCAATTAGCG	NA	NA	NA	NA	nontargeting	Nontargeting
SABETI-NT-72	1.2299482907292	0.176734267211191	-6.95930851519279	RNF19A	(Intercept)	31	3396	6.8389388486287e-12	1.34880299324172e-11	GTCCTCATGAGCAATTAGCG	NA	NA	NA	NA	nontargeting	Nontargeting
SABETI-NT-72	0.226159825194138	0.17753337412417	-1.27390033738647	RNF19A	groupGroup2	31	3396	0.405397477667816	0.972564798320539	GTCCTCATGAGCAATTAGCG	NA	NA	NA	NA	nontargeting	Nontargeting
SABETI-NT-72	1.82301201273213	0.233166804263823	-7.81848865016583	RNF207	(Intercept)	20	1223	1.06922609902307e-14	2.84133357969605e-14	GTCCTCATGAGCAATTAGCG	NA	NA	NA	NA	nontargeting	Nontargeting
SABETI-NT-72	0.762480050526055	0.234902828225561	-3.24593814508652	RNF207	groupGroup2	20	1223	0.00234128543176944	0.463021155426859	GTCCTCATGAGCAATTAGCG	NA	NA	NA	NA	nontargeting	Nontargeting
SABETI-NT-72	0.789997006549849	0.153006604541217	-5.16315625014108	RNF213	(Intercept)	43	4277	4.85640570949688e-07	6.7861788494528e-07	GTCCTCATGAGCAATTAGCG	NA	NA	NA	NA	nontargeting	Nontargeting
SABETI-NT-72	0.35306965552222	0.153751160489735	-2.29637067061873	RNF213	groupGroup2	43	4277	0.0433093929387938	0.823566718350863	GTCCTCATGAGCAATTAGCG	NA	NA	NA	NA	nontargeting	Nontargeting
SABETI-NT-72	2.78809290877576	0.394493742632345	-7.06752124931463	RNF213-AS1	(Intercept)	8	858	3.1545120094452e-12	6.41428687445638e-12	GTCCTCATGAGCAATTAGCG	NA	NA	NA	NA	nontargeting	Nontargeting
SABETI-NT-72	0.0932445375733842	0.396079009195439	-0.235419033598355	RNF213-AS1	groupGroup2	8	858	0.37223297102791	0.969488857740932	GTCCTCATGAGCAATTAGCG	NA	NA	NA	NA	nontargeting	Nontargeting
SABETI-NT-72	0.935708817731246	0.147841270955741	-6.32914484353538	RNF214	(Intercept)	39	5479	4.93047234833612e-10	8.33923744498258e-10	GTCCTCATGAGCAATTAGCG	NA	NA	NA	NA	nontargeting	Nontargeting
SABETI-NT-72	-0.0262870310101381	0.148379408155262	0.177160910243231	RNF214	groupGroup2	39	5479	0.28123600191842	0.95716982649317	GTCCTCATGAGCAATTAGCG	NA	NA	NA	NA	nontargeting	Nontargeting
SABETI-NT-72	0.185403223331365	0.113124777976209	-1.63892673778645	RNF216	(Intercept)	60	8776	0.202457036888692	0.217388974706611	GTCCTCATGAGCAATTAGCG	NA	NA	NA	NA	nontargeting	Nontargeting
SABETI-NT-72	-0.0189911966164084	0.113540614839224	0.167263464649195	RNF216	groupGroup2	60	8776	0.265674499794488	0.954225805810191	GTCCTCATGAGCAATTAGCG	NA	NA	NA	NA	nontargeting	Nontargeting
SABETI-NT-72	0.897242536903451	0.148654589265633	-6.03575403447621	RNF220	(Intercept)	44	5052	3.16444205075048e-09	5.02182294055387e-09	GTCCTCATGAGCAATTAGCG	NA	NA	NA	NA	nontargeting	Nontargeting
SABETI-NT-72	0.0935538956578491	0.14925484971025	-0.626806404210426	RNF220	groupGroup2	44	5052	0.93842770991547	0.998293358872357	GTCCTCATGAGCAATTAGCG	NA	NA	NA	NA	nontargeting	Nontargeting
SABETI-NT-72	1.46633706879343	0.192566182278603	-7.61471745164447	RNF26	(Intercept)	24	3082	5.28537844827128e-14	1.29650991293528e-13	GTCCTCATGAGCAATTAGCG	NA	NA	NA	NA	nontargeting	Nontargeting
SABETI-NT-72	0.119263165545714	0.193365327853783	-0.616776372835041	RNF26	groupGroup2	24	3082	0.925235523428652	0.998009618252567	GTCCTCATGAGCAATTAGCG	NA	NA	NA	NA	nontargeting	Nontargeting
SABETI-NT-72	2.38262780066757	0.302831507614136	-7.8678332365055	RNF31	(Intercept)	12	1624	7.21672250208012e-15	1.95744553246643e-14	GTCCTCATGAGCAATTAGCG	NA	NA	NA	NA	nontargeting	Nontargeting
SABETI-NT-72	-0.113369711789592	0.303850296889695	0.373110419670735	RNF31	groupGroup2	12	1624	0.58186747206092	0.985150886048667	GTCCTCATGAGCAATTAGCG	NA	NA	NA	NA	nontargeting	Nontargeting
SABETI-NT-72	1.25661653781137	0.182736931552411	-6.87664243421401	RNF38	(Intercept)	25	3099	1.22559326378637e-11	2.36511471584467e-11	GTCCTCATGAGCAATTAGCG	NA	NA	NA	NA	nontargeting	Nontargeting
SABETI-NT-72	0.293447661568565	0.183605433196634	-1.5982515139097	RNF38	groupGroup2	25	3099	0.219974026705244	0.944583952783396	GTCCTCATGAGCAATTAGCG	NA	NA	NA	NA	nontargeting	Nontargeting
SABETI-NT-72	0.252413933614333	0.126919327965823	-1.98877458350791	RNF4	(Intercept)	57	7116	0.0934521787640104	0.102563175587556	GTCCTCATGAGCAATTAGCG	NA	NA	NA	NA	nontargeting	Nontargeting
SABETI-NT-72	0.155524074508953	0.127441115583901	-1.22036027224325	RNF4	groupGroup2	57	7116	0.444656661262204	0.976660246148131	GTCCTCATGAGCAATTAGCG	NA	NA	NA	NA	nontargeting	Nontargeting
SABETI-NT-72	1.46633706879341	0.191822797461596	-7.64422731915884	RNF41	(Intercept)	25	3738	4.20407526706956e-14	1.04286701259943e-13	GTCCTCATGAGCAATTAGCG	NA	NA	NA	NA	nontargeting	Nontargeting
SABETI-NT-72	-0.101746871961596	0.192475092677127	0.528623576933534	RNF41	groupGroup2	25	3738	0.805866796879404	0.994513311408764	GTCCTCATGAGCAATTAGCG	NA	NA	NA	NA	nontargeting	Nontargeting
SABETI-NT-72	0.677879708429155	0.130376618751579	-5.19939629452113	RNF8	(Intercept)	48	6195	3.99873681330516e-07	5.61275135746169e-07	GTCCTCATGAGCAATTAGCG	NA	NA	NA	NA	nontargeting	Nontargeting
SABETI-NT-72	0.080901749430521	0.130898892743707	-0.61804762236547	RNF8	groupGroup2	48	6195	0.9269121055975	0.998045765484583	GTCCTCATGAGCAATTAGCG	NA	NA	NA	NA	nontargeting	Nontargeting
SABETI-NT-72	0.176186568226436	0.111902787047528	-1.57446094842664	RNH1	(Intercept)	62	9361	0.230761845823682	0.246754317218071	GTCCTCATGAGCAATTAGCG	NA	NA	NA	NA	nontargeting	Nontargeting
SABETI-NT-72	-0.140282577268285	0.112279876096783	1.24940089128139	RNH1	groupGroup2	62	9361	0.423036965216322	0.975266201270751	GTCCTCATGAGCAATTAGCG	NA	NA	NA	NA	nontargeting	Nontargeting
SABETI-NT-72	0.401626331800995	0.124303980391049	-3.23100137692706	RNPEP	(Intercept)	60	7025	0.00246714691232566	0.0029059774271597	GTCCTCATGAGCAATTAGCG	NA	NA	NA	NA	nontargeting	Nontargeting
SABETI-NT-72	0.102996094137884	0.1248045130249	-0.825259372770716	RNPEP	groupGroup2	60	7025	0.818448703881952	0.994745136496563	GTCCTCATGAGCAATTAGCG	NA	NA	NA	NA	nontargeting	Nontargeting
SABETI-NT-72	2.3826278006676	0.307098472790041	-7.75851400048012	RNPEPL1	(Intercept)	10	1032	1.71860518468855e-14	4.45662162046619e-14	GTCCTCATGAGCAATTAGCG	NA	NA	NA	NA	nontargeting	Nontargeting
SABETI-NT-72	0.368256757284121	0.308691935587167	-1.19295878780783	RNPEPL1	groupGroup2	10	1032	0.465771027460732	0.978339548775974	GTCCTCATGAGCAATTAGCG	NA	NA	NA	NA	nontargeting	Nontargeting
SABETI-NT-72	-0.836248024200622	0.0667502180567903	12.5280193615121	RNPS1	(Intercept)	110	14711	1.04912750054861e-35	1.43213409815023e-34	GTCCTCATGAGCAATTAGCG	NA	NA	NA	NA	nontargeting	Nontargeting
SABETI-NT-72	0.0453915805953416	0.0670075907580782	-0.677409530499638	RNPS1	groupGroup2	110	14711	0.996292306252962	0.999868193807126	GTCCTCATGAGCAATTAGCG	NA	NA	NA	NA	nontargeting	Nontargeting
SABETI-NT-72	-1.21924027645673	0.0616454262030838	19.7782763710657	ROMO1	(Intercept)	117	15817	9.16165097165116e-87	2.29826566748572e-85	GTCCTCATGAGCAATTAGCG	NA	NA	NA	NA	nontargeting	Nontargeting
SABETI-NT-72	0.0448270210699145	0.0618814373922904	-0.72440174241168	ROMO1	groupGroup2	117	15817	0.937638260912682	0.998293358872357	GTCCTCATGAGCAATTAGCG	NA	NA	NA	NA	nontargeting	Nontargeting
SABETI-NT-72	0.0392207131532764	0.107981308686092	-0.36321761266381	ROR2	(Intercept)	74	9777	0.567115336449266	0.585913523738805	GTCCTCATGAGCAATTAGCG	NA	NA	NA	NA	nontargeting	Nontargeting
SABETI-NT-72	-0.0708240103174961	0.108364861787775	0.653569885561246	ROR2	groupGroup2	74	9777	0.973222097805502	0.999105383092574	GTCCTCATGAGCAATTAGCG	NA	NA	NA	NA	nontargeting	Nontargeting
SABETI-NT-72	-0.220061884776804	0.0865387972016543	2.54292747175595	RPA2	(Intercept)	85	11263	0.0219856089102008	0.0248686756971808	GTCCTCATGAGCAATTAGCG	NA	NA	NA	NA	nontargeting	Nontargeting
SABETI-NT-72	0.0555604301099314	0.0868764450392856	-0.639533881534942	RPA2	groupGroup2	85	11263	0.955048640747034	0.998748695729051	GTCCTCATGAGCAATTAGCG	NA	NA	NA	NA	nontargeting	Nontargeting
SABETI-NT-72	0.0155041865359687	0.107441985770102	-0.144302866564136	RPAP3	(Intercept)	66	9321	0.229477370380108	0.245424786411363	GTCCTCATGAGCAATTAGCG	NA	NA	NA	NA	nontargeting	Nontargeting
SABETI-NT-72	0.03551706891811	0.10785215134592	-0.329312567944927	RPAP3	groupGroup2	66	9321	0.516161108820828	0.981693890307477	GTCCTCATGAGCAATTAGCG	NA	NA	NA	NA	nontargeting	Nontargeting
SABETI-NT-72	0.42488319396527	0.119142247174233	-3.56618415417264	RPF1	(Intercept)	59	6075	0.00072443377508126	0.000872210749038551	GTCCTCATGAGCAATTAGCG	NA	NA	NA	NA	nontargeting	Nontargeting
SABETI-NT-72	0.343760276763519	0.119736820168533	-2.87096547477767	RPF1	groupGroup2	59	6075	0.0081844043425242	0.629436569115118	GTCCTCATGAGCAATTAGCG	NA	NA	NA	NA	nontargeting	Nontargeting
SABETI-NT-72	2.92162430140026	0.448374462087433	-6.5160363679021	RPGRIP1	(Intercept)	6	296	1.44378959406881e-10	2.55449257967713e-10	GTCCTCATGAGCAATTAGCG	NA	NA	NA	NA	nontargeting	Nontargeting
SABETI-NT-72	1.07798462857712	0.452337154963729	-2.38314411440193	RPGRIP1	groupGroup2	6	296	0.034330945815436	0.803220060140248	GTCCTCATGAGCAATTAGCG	NA	NA	NA	NA	nontargeting	Nontargeting
SABETI-NT-72	-3.84982021588292	0.0416616487910288	92.4068136427649	RPL10	(Intercept)	130	17408	0	0	GTCCTCATGAGCAATTAGCG	NA	NA	NA	NA	nontargeting	Nontargeting
SABETI-NT-72	0.0312296597556231	0.0418173664041229	-0.746810773634565	RPL10	groupGroup2	130	17408	0.91035558277955	0.997790120513625	GTCCTCATGAGCAATTAGCG	NA	NA	NA	NA	nontargeting	Nontargeting
SABETI-NT-72	-2.65864446289056	0.0352203586585712	75.4860133215468	RPL10A	(Intercept)	130	17403	0	0	GTCCTCATGAGCAATTAGCG	NA	NA	NA	NA	nontargeting	Nontargeting
SABETI-NT-72	-0.0237687778932421	0.0353502722684818	0.672378920103375	RPL10A	groupGroup2	130	17403	0.99731500167649	0.999889732061711	GTCCTCATGAGCAATTAGCG	NA	NA	NA	NA	nontargeting	Nontargeting
SABETI-NT-72	-3.51039667362715	0.0396655769610637	88.4998263626168	RPL11	(Intercept)	130	17406	0	0	GTCCTCATGAGCAATTAGCG	NA	NA	NA	NA	nontargeting	Nontargeting
SABETI-NT-72	-0.0198839204160431	0.0398129680226994	0.499433260155493	RPL11	groupGroup2	130	17406	0.765051614252628	0.992869458234404	GTCCTCATGAGCAATTAGCG	NA	NA	NA	NA	nontargeting	Nontargeting
SABETI-NT-72	-3.42975991981133	0.0807251603696445	42.4868765092109	RPL13	(Intercept)	129	17284	0	0	GTCCTCATGAGCAATTAGCG	NA	NA	NA	NA	nontargeting	Nontargeting
SABETI-NT-72	-0.0464518636955201	0.0810254649781106	0.573299563391203	RPL13	groupGroup2	129	17284	0.867116238039016	0.996147857166332	GTCCTCATGAGCAATTAGCG	NA	NA	NA	NA	nontargeting	Nontargeting
SABETI-NT-72	-2.76776943580383	0.0360440085105961	76.7886134248962	RPL13A	(Intercept)	130	17406	0	0	GTCCTCATGAGCAATTAGCG	NA	NA	NA	NA	nontargeting	Nontargeting
SABETI-NT-72	-0.0198408752077773	0.0361773486536264	0.548433645531635	RPL13A	groupGroup2	130	17406	0.833211641359814	0.994879247879164	GTCCTCATGAGCAATTAGCG	NA	NA	NA	NA	nontargeting	Nontargeting
SABETI-NT-72	-3.11522325155553	0.0544747298487833	57.1865755039648	RPL18	(Intercept)	130	17390	0	0	GTCCTCATGAGCAATTAGCG	NA	NA	NA	NA	nontargeting	Nontargeting
SABETI-NT-72	-0.0142593739925371	0.054677402320729	0.260790992024344	RPL18	groupGroup2	130	17390	0.411492617083082	0.973516192792483	GTCCTCATGAGCAATTAGCG	NA	NA	NA	NA	nontargeting	Nontargeting
SABETI-NT-72	-3.26164054645622	0.0496983813089961	65.628707828072	RPL18A	(Intercept)	130	17406	0	0	GTCCTCATGAGCAATTAGCG	NA	NA	NA	NA	nontargeting	Nontargeting
SABETI-NT-72	-0.0425599954212884	0.0498826650755121	0.853202116544122	RPL18A	groupGroup2	130	17406	0.787094459722722	0.993672642944548	GTCCTCATGAGCAATTAGCG	NA	NA	NA	NA	nontargeting	Nontargeting
SABETI-NT-72	-2.41316274492915	0.0447439794701553	53.9326804076236	RPL21	(Intercept)	130	17356	0	0	GTCCTCATGAGCAATTAGCG	NA	NA	NA	NA	nontargeting	Nontargeting
SABETI-NT-72	-0.0368614606905809	0.0449086477785994	0.820809855427147	RPL21	groupGroup2	130	17356	0.823509167999642	0.994813391843405	GTCCTCATGAGCAATTAGCG	NA	NA	NA	NA	nontargeting	Nontargeting
SABETI-NT-72	-2.92934589232794	0.0358635577446071	81.6802926577587	RPL22	(Intercept)	130	17407	0	0	GTCCTCATGAGCAATTAGCG	NA	NA	NA	NA	nontargeting	Nontargeting
SABETI-NT-72	-0.0158032551177851	0.0359965364468286	0.439021547007125	RPL22	groupGroup2	130	17407	0.67870815260847	0.990298008557105	GTCCTCATGAGCAATTAGCG	NA	NA	NA	NA	nontargeting	Nontargeting
SABETI-NT-72	0.140146631743237	0.102923285991859	-1.36166107011315	RPL26L1	(Intercept)	64	10233	0.346609744956538	0.365547454283922	GTCCTCATGAGCAATTAGCG	NA	NA	NA	NA	nontargeting	Nontargeting
SABETI-NT-72	-0.157344253929421	0.103260260747335	1.52376386414928	RPL26L1	groupGroup2	64	10233	0.255135418892298	0.952155183116522	GTCCTCATGAGCAATTAGCG	NA	NA	NA	NA	nontargeting	Nontargeting
SABETI-NT-72	-2.76146943919738	0.0463694538989363	59.5536329846819	RPL27	(Intercept)	130	17386	0	0	GTCCTCATGAGCAATTAGCG	NA	NA	NA	NA	nontargeting	Nontargeting
SABETI-NT-72	-0.0332097823158093	0.0465409778243469	0.713560046829019	RPL27	groupGroup2	130	17386	0.950998540585418	0.998670460081965	GTCCTCATGAGCAATTAGCG	NA	NA	NA	NA	nontargeting	Nontargeting
SABETI-NT-72	-3.61919953347595	0.0495336907241326	73.0654122591494	RPL28	(Intercept)	130	17406	0	0	GTCCTCATGAGCAATTAGCG	NA	NA	NA	NA	nontargeting	Nontargeting
SABETI-NT-72	0.0102177659605741	0.0497184391626495	-0.205512605235808	RPL28	groupGroup2	130	17406	0.325656698546124	0.963484150017016	GTCCTCATGAGCAATTAGCG	NA	NA	NA	NA	nontargeting	Nontargeting
SABETI-NT-72	-2.74973336317275	0.0454554310653332	60.4929553790955	RPL29	(Intercept)	130	17391	0	0	GTCCTCATGAGCAATTAGCG	NA	NA	NA	NA	nontargeting	Nontargeting
SABETI-NT-72	-0.0066127286388754	0.0456245573899079	0.144937924161389	RPL29	groupGroup2	130	17391	0.230480233172312	0.946584592540004	GTCCTCATGAGCAATTAGCG	NA	NA	NA	NA	nontargeting	Nontargeting
SABETI-NT-72	-3.80717517883564	0.0435655711060172	87.3895390828424	RPL32	(Intercept)	130	17408	0	0	GTCCTCATGAGCAATTAGCG	NA	NA	NA	NA	nontargeting	Nontargeting
SABETI-NT-72	0.00995788234868106	0.0437280660622839	-0.227722907628652	RPL32	groupGroup2	130	17408	0.360276674848704	0.968558494019456	GTCCTCATGAGCAATTAGCG	NA	NA	NA	NA	nontargeting	Nontargeting
SABETI-NT-72	-2.76825241094	0.0463659282037399	59.7044536405229	RPL37A	(Intercept)	130	17388	0	0	GTCCTCATGAGCAATTAGCG	NA	NA	NA	NA	nontargeting	Nontargeting
SABETI-NT-72	-0.00542704305922676	0.0465385031706209	0.116614044060033	RPL37A	groupGroup2	130	17388	0.185668183779232	0.934095623872769	GTCCTCATGAGCAATTAGCG	NA	NA	NA	NA	nontargeting	Nontargeting
SABETI-NT-72	-3.88140518108213	0.0407773127119195	95.1854088204191	RPL41	(Intercept)	130	17408	0	0	GTCCTCATGAGCAATTAGCG	NA	NA	NA	NA	nontargeting	Nontargeting
SABETI-NT-72	-0.00350692532373931	0.0409292204628748	0.085682680590516	RPL41	groupGroup2	130	17408	0.136562659247452	0.914600729244848	GTCCTCATGAGCAATTAGCG	NA	NA	NA	NA	nontargeting	Nontargeting
SABETI-NT-72	-3.03606183915872	0.0329644239512662	92.1011646873357	RPL6	(Intercept)	130	17410	0	0	GTCCTCATGAGCAATTAGCG	NA	NA	NA	NA	nontargeting	Nontargeting
SABETI-NT-72	-0.0287720497300717	0.033086085037531	0.869611792916397	RPL6	groupGroup2	130	17410	0.769025181758532	0.993007281318502	GTCCTCATGAGCAATTAGCG	NA	NA	NA	NA	nontargeting	Nontargeting
SABETI-NT-72	-3.43025817592528	0.037125279313794	92.3968314670902	RPL7A	(Intercept)	130	17408	0	0	GTCCTCATGAGCAATTAGCG	NA	NA	NA	NA	nontargeting	Nontargeting
SABETI-NT-72	-0.000194970630932354	0.0372636233964843	0.00523219733244591	RPL7A	groupGroup2	130	17408	0.00834934084614392	0.631764634420356	GTCCTCATGAGCAATTAGCG	NA	NA	NA	NA	nontargeting	Nontargeting
SABETI-NT-72	-3.23595982792539	0.0621766916457124	52.0445804090726	RPL8	(Intercept)	130	17394	0	0	GTCCTCATGAGCAATTAGCG	NA	NA	NA	NA	nontargeting	Nontargeting
SABETI-NT-72	-0.0288937528980844	0.0624078803915146	0.462982442550844	RPL8	groupGroup2	130	17394	0.713246095769974	0.991545480975484	GTCCTCATGAGCAATTAGCG	NA	NA	NA	NA	nontargeting	Nontargeting
SABETI-NT-72	-3.5998380459767	0.0494123043546372	72.8530695540992	RPLP2	(Intercept)	130	17407	0	0	GTCCTCATGAGCAATTAGCG	NA	NA	NA	NA	nontargeting	Nontargeting
SABETI-NT-72	-0.00402897183249419	0.0495963778002602	0.0812352032787574	RPLP2	groupGroup2	130	17407	0.129490192297188	0.911274796954628	GTCCTCATGAGCAATTAGCG	NA	NA	NA	NA	nontargeting	Nontargeting
SABETI-NT-72	-0.881858535452669	0.0616366525137952	14.3073723099303	RPN2	(Intercept)	112	15265	3.93620493196352e-46	6.65141128509211e-45	GTCCTCATGAGCAATTAGCG	NA	NA	NA	NA	nontargeting	Nontargeting
SABETI-NT-72	0.0472277478168303	0.0618756378929233	-0.763268863564018	RPN2	groupGroup2	112	15265	0.890606134469118	0.997018776238241	GTCCTCATGAGCAATTAGCG	NA	NA	NA	NA	nontargeting	Nontargeting
SABETI-NT-72	1.28401551199946	0.177507278402362	-7.23359359433669	RPP25L	(Intercept)	31	3482	9.40756021544802e-13	2.01629887704006e-12	GTCCTCATGAGCAATTAGCG	NA	NA	NA	NA	nontargeting	Nontargeting
SABETI-NT-72	0.156690759312364	0.178267479536597	-0.878964350198249	RPP25L	groupGroup2	31	3482	0.75884121125272	0.992643378571158	GTCCTCATGAGCAATTAGCG	NA	NA	NA	NA	nontargeting	Nontargeting
SABETI-NT-72	0.756660586282272	0.135147758035416	-5.59876536082814	RPP30	(Intercept)	48	6743	4.31767511406164e-08	6.38631282359404e-08	GTCCTCATGAGCAATTAGCG	NA	NA	NA	NA	nontargeting	Nontargeting
SABETI-NT-72	-0.114462011188212	0.135602584978893	0.844099035472133	RPP30	groupGroup2	48	6743	0.7972281333147	0.993970658808824	GTCCTCATGAGCAATTAGCG	NA	NA	NA	NA	nontargeting	Nontargeting
SABETI-NT-72	1.10633433476202	0.162131108549685	-6.8237017846762	RPP40	(Intercept)	38	4568	1.77447935976262e-11	3.37861885537636e-11	GTCCTCATGAGCAATTAGCG	NA	NA	NA	NA	nontargeting	Nontargeting
SABETI-NT-72	0.0160505418305985	0.162743929507318	-0.0986245193856937	RPP40	groupGroup2	38	4568	0.157127197451922	0.92393327431664	GTCCTCATGAGCAATTAGCG	NA	NA	NA	NA	nontargeting	Nontargeting
SABETI-NT-72	0.935708817731262	0.155256857784305	-6.02684371618045	RPRD1B	(Intercept)	40	4537	3.34385059807708e-09	5.29829199469582e-09	GTCCTCATGAGCAATTAGCG	NA	NA	NA	NA	nontargeting	Nontargeting
SABETI-NT-72	0.170572087524303	0.155922772533237	-1.09395237625051	RPRD1B	groupGroup2	40	4537	0.54795173131228	0.983374632418454	GTCCTCATGAGCAATTAGCG	NA	NA	NA	NA	nontargeting	Nontargeting
SABETI-NT-72	0.324239668185577	0.123248438288612	-2.63078114974814	RPRD2	(Intercept)	63	7754	0.0170377748588357	0.0193691089061558	GTCCTCATGAGCAATTAGCG	NA	NA	NA	NA	nontargeting	Nontargeting
SABETI-NT-72	0.0107632291442594	0.123711203171472	-0.0870028652889328	RPRD2	groupGroup2	63	7754	0.138661530850576	0.915344528946027	GTCCTCATGAGCAATTAGCG	NA	NA	NA	NA	nontargeting	Nontargeting
SABETI-NT-72	0.935708817731266	0.155221608693671	-6.02821234495698	RPS10	(Intercept)	35	5261	3.31566287057408e-09	5.25492113338428e-09	GTCCTCATGAGCAATTAGCG	NA	NA	NA	NA	nontargeting	Nontargeting
SABETI-NT-72	-0.0322588957650252	0.155785132387288	0.207073006715611	RPS10	groupGroup2	35	5261	0.328094314556798	0.963982056849674	GTCCTCATGAGCAATTAGCG	NA	NA	NA	NA	nontargeting	Nontargeting
SABETI-NT-72	2.09494572821585	0.259911274769877	-8.06023413209255	RPS10-NUDT3	(Intercept)	12	1689	1.52296916617864e-15	4.46835628643022e-15	GTCCTCATGAGCAATTAGCG	NA	NA	NA	NA	nontargeting	Nontargeting
SABETI-NT-72	0.155054544057722	0.261029820129889	-0.594010845123236	RPS10-NUDT3	groupGroup2	12	1689	0.89499028132443	0.997161995352509	GTCCTCATGAGCAATTAGCG	NA	NA	NA	NA	nontargeting	Nontargeting
SABETI-NT-72	-2.16155311369408	0.0423729069873501	51.0126226255703	RPS11	(Intercept)	130	17349	0	0	GTCCTCATGAGCAATTAGCG	NA	NA	NA	NA	nontargeting	Nontargeting
SABETI-NT-72	-0.0200545880714446	0.0425292676446225	0.47154792880569	RPS11	groupGroup2	130	17349	0.725500997080974	0.992035742019365	GTCCTCATGAGCAATTAGCG	NA	NA	NA	NA	nontargeting	Nontargeting
SABETI-NT-72	-3.37679959740051	0.066391745049378	50.8617388334809	RPS15	(Intercept)	130	17375	0	0	GTCCTCATGAGCAATTAGCG	NA	NA	NA	NA	nontargeting	Nontargeting
SABETI-NT-72	0.00512035252300777	0.0666392323045428	-0.0768369074182555	RPS15	groupGroup2	130	17375	0.122493420720366	0.907985672669138	GTCCTCATGAGCAATTAGCG	NA	NA	NA	NA	nontargeting	Nontargeting
SABETI-NT-72	-3.38673431963461	0.0344321200237866	98.3597384446548	RPS15A	(Intercept)	130	17408	0	0	GTCCTCATGAGCAATTAGCG	NA	NA	NA	NA	nontargeting	Nontargeting
SABETI-NT-72	-0.0153395684593883	0.0345600049972101	0.443853189854185	RPS15A	groupGroup2	130	17408	0.685702540609966	0.990468758914654	GTCCTCATGAGCAATTAGCG	NA	NA	NA	NA	nontargeting	Nontargeting
SABETI-NT-72	-2.99726955287289	0.0477868600738564	62.7216257406428	RPS16	(Intercept)	130	17394	0	0	GTCCTCATGAGCAATTAGCG	NA	NA	NA	NA	nontargeting	Nontargeting
SABETI-NT-72	0.00732077220790617	0.0479651594922502	-0.152626870949715	RPS16	groupGroup2	130	17394	0.2426149333755	0.950396862527799	GTCCTCATGAGCAATTAGCG	NA	NA	NA	NA	nontargeting	Nontargeting
SABETI-NT-72	-3.9444157270844	0.0440536886489083	89.5365597764115	RPS18	(Intercept)	130	17408	0	0	GTCCTCATGAGCAATTAGCG	NA	NA	NA	NA	nontargeting	Nontargeting
SABETI-NT-72	-0.0404092367953417	0.0442173585607848	0.913877221765562	RPS18	groupGroup2	130	17408	0.72156272769208	0.991849874618392	GTCCTCATGAGCAATTAGCG	NA	NA	NA	NA	nontargeting	Nontargeting
SABETI-NT-72	-3.43967817617274	0.0876951596423848	39.223124630818	RPS2	(Intercept)	126	17167	0	0	GTCCTCATGAGCAATTAGCG	NA	NA	NA	NA	nontargeting	Nontargeting
SABETI-NT-72	-0.0632868298643633	0.0880213176322086	0.718994347810189	RPS2	groupGroup2	126	17167	0.94428880452457	0.998443590098822	GTCCTCATGAGCAATTAGCG	NA	NA	NA	NA	nontargeting	Nontargeting
SABETI-NT-72	-3.27888487264242	0.0470964592942906	69.6206237533426	RPS21	(Intercept)	130	17405	0	0	GTCCTCATGAGCAATTAGCG	NA	NA	NA	NA	nontargeting	Nontargeting
SABETI-NT-72	-0.050476508835521	0.04727083973457	1.06781493874344	RPS21	groupGroup2	130	17405	0.571207996159468	0.984324077587996	GTCCTCATGAGCAATTAGCG	NA	NA	NA	NA	nontargeting	Nontargeting
SABETI-NT-72	-2.92770047854659	0.0446868074338926	65.5159911094046	RPS25	(Intercept)	129	17401	0	0	GTCCTCATGAGCAATTAGCG	NA	NA	NA	NA	nontargeting	Nontargeting
SABETI-NT-72	-0.036322376275634	0.0448521123527237	0.809825320823007	RPS25	groupGroup2	129	17401	0.8360811551406	0.994896002567775	GTCCTCATGAGCAATTAGCG	NA	NA	NA	NA	nontargeting	Nontargeting
SABETI-NT-72	-3.19741644129356	0.0343634562092353	93.0469980034849	RPS26	(Intercept)	130	17407	0	0	GTCCTCATGAGCAATTAGCG	NA	NA	NA	NA	nontargeting	Nontargeting
SABETI-NT-72	-0.025373597011179	0.0344906605385729	0.735665731388421	RPS26	groupGroup2	130	17407	0.923868298940384	0.998009618252567	GTCCTCATGAGCAATTAGCG	NA	NA	NA	NA	nontargeting	Nontargeting
SABETI-NT-72	-0.182321556793954	0.0936006492304442	1.94786636944237	RPS27L	(Intercept)	75	10925	0.102861909573193	0.112613682511139	GTCCTCATGAGCAATTAGCG	NA	NA	NA	NA	nontargeting	Nontargeting
SABETI-NT-72	-0.0144461740564644	0.0939458024453705	0.1537713626414	RPS27L	groupGroup2	75	10925	0.244419970918418	0.950940098173037	GTCCTCATGAGCAATTAGCG	NA	NA	NA	NA	nontargeting	Nontargeting
SABETI-NT-72	-3.47196645255036	0.0510486741443512	68.0128624444313	RPS28	(Intercept)	130	17405	0	0	GTCCTCATGAGCAATTAGCG	NA	NA	NA	NA	nontargeting	Nontargeting
SABETI-NT-72	-0.0295656256736226	0.051238402112677	0.577020837000451	RPS28	groupGroup2	130	17405	0.872149240876746	0.996265914598896	GTCCTCATGAGCAATTAGCG	NA	NA	NA	NA	nontargeting	Nontargeting
SABETI-NT-72	-3.10458667846607	0.0389729907498511	79.6599547207685	RPS3A	(Intercept)	130	17406	0	0	GTCCTCATGAGCAATTAGCG	NA	NA	NA	NA	nontargeting	Nontargeting
SABETI-NT-72	-0.0304879004429369	0.0391172366823344	0.779398112666416	RPS3A	groupGroup2	130	17406	0.871490470527872	0.996249092645349	GTCCTCATGAGCAATTAGCG	NA	NA	NA	NA	nontargeting	Nontargeting
SABETI-NT-72	-3.23656460568802	0.0348159776254821	92.9620486462843	RPS5	(Intercept)	130	17409	0	0	GTCCTCATGAGCAATTAGCG	NA	NA	NA	NA	nontargeting	Nontargeting
SABETI-NT-72	-0.019431021534956	0.0349450993598684	0.556044249147878	RPS5	groupGroup2	130	17409	0.843638788535856	0.995163477380587	GTCCTCATGAGCAATTAGCG	NA	NA	NA	NA	nontargeting	Nontargeting
SABETI-NT-72	2.22847712084034	0.280395569749617	-7.94761886869429	RPS6KA4	(Intercept)	13	1391	3.80261080783946e-15	1.06588192013122e-14	GTCCTCATGAGCAATTAGCG	NA	NA	NA	NA	nontargeting	Nontargeting
SABETI-NT-72	0.217783363354	0.281670936063462	-0.77318365322907	RPS6KA4	groupGroup2	13	1391	0.878827398078012	0.996633263529857	GTCCTCATGAGCAATTAGCG	NA	NA	NA	NA	nontargeting	Nontargeting
SABETI-NT-72	0.916290731874152	0.151593942743979	-6.04437562140355	RPS6KB2	(Intercept)	40	6543	2.99979416634396e-09	4.76877477105067e-09	GTCCTCATGAGCAATTAGCG	NA	NA	NA	NA	nontargeting	Nontargeting
SABETI-NT-72	-0.29643885232105	0.15203776521119	1.94977117632108	RPS6KB2	groupGroup2	40	6543	0.102406796976978	0.894547991855412	GTCCTCATGAGCAATTAGCG	NA	NA	NA	NA	nontargeting	Nontargeting
SABETI-NT-72	-4.02644998848421	0.032612450714678	123.463582167163	RPS8	(Intercept)	130	17408	0	0	GTCCTCATGAGCAATTAGCG	NA	NA	NA	NA	nontargeting	Nontargeting
SABETI-NT-72	0.00905635831665253	0.0327341247858178	-0.276664134932859	RPS8	groupGroup2	130	17408	0.435923973149864	0.976338807804252	GTCCTCATGAGCAATTAGCG	NA	NA	NA	NA	nontargeting	Nontargeting
SABETI-NT-72	0.282566971785006	0.121995596670313	-2.31620631807416	RPTOR	(Intercept)	59	8043	0.0410940127847782	0.0459152153036932	GTCCTCATGAGCAATTAGCG	NA	NA	NA	NA	nontargeting	Nontargeting
SABETI-NT-72	-0.0164391722922333	0.122445145638359	0.134257444070395	RPTOR	groupGroup2	59	8043	0.21360199355462	0.942819108892085	GTCCTCATGAGCAATTAGCG	NA	NA	NA	NA	nontargeting	Nontargeting
SABETI-NT-72	1.1298648321722	0.172816224032189	-6.53795578800372	RPUSD1	(Intercept)	35	4553	1.2473070609729e-10	2.21845038764697e-10	GTCCTCATGAGCAATTAGCG	NA	NA	NA	NA	nontargeting	Nontargeting
SABETI-NT-72	-0.0694012378993747	0.17342586800065	0.400178120481511	RPUSD1	groupGroup2	35	4553	0.62194934291174	0.987619765756599	GTCCTCATGAGCAATTAGCG	NA	NA	NA	NA	nontargeting	Nontargeting
SABETI-NT-72	0.356674943938722	0.121195724143701	-2.94296639967111	RPUSD3	(Intercept)	58	8100	0.00650167398176204	0.00752486609379254	GTCCTCATGAGCAATTAGCG	NA	NA	NA	NA	nontargeting	Nontargeting
SABETI-NT-72	-0.076356085037783	0.121622569114349	0.62781180823432	RPUSD3	groupGroup2	58	8100	0.939745540541564	0.998333404437889	GTCCTCATGAGCAATTAGCG	NA	NA	NA	NA	nontargeting	Nontargeting
SABETI-NT-72	1.6894806201076	0.220840508034106	-7.65022972980429	RRAGB	(Intercept)	21	2130	4.01241151841618e-14	9.9755082080517e-14	GTCCTCATGAGCAATTAGCG	NA	NA	NA	NA	nontargeting	Nontargeting
SABETI-NT-72	0.284209902044598	0.221894047484066	-1.28083608040457	RRAGB	groupGroup2	21	2130	0.400502496093468	0.971994521267644	GTCCTCATGAGCAATTAGCG	NA	NA	NA	NA	nontargeting	Nontargeting
SABETI-NT-72	1.97716269255944	0.244813440047554	-8.07620158507383	RRAGC	(Intercept)	17	2849	1.33630785773928e-15	3.94654011363572e-15	GTCCTCATGAGCAATTAGCG	NA	NA	NA	NA	nontargeting	Nontargeting
SABETI-NT-72	-0.303990071398264	0.245504383943161	1.23822665206925	RRAGC	groupGroup2	17	2849	0.431264063573554	0.975781118311	GTCCTCATGAGCAATTAGCG	NA	NA	NA	NA	nontargeting	Nontargeting
SABETI-NT-72	2.9216243014003	0.395995586729049	-7.37792136910697	RRAS	(Intercept)	7	660	3.21559740906798e-13	7.23934317116672e-13	GTCCTCATGAGCAATTAGCG	NA	NA	NA	NA	nontargeting	Nontargeting
SABETI-NT-72	0.29639032060142	0.397933950862009	-0.744822903296831	RRAS	groupGroup2	7	660	0.912757574460388	0.997874329247139	GTCCTCATGAGCAATTAGCG	NA	NA	NA	NA	nontargeting	Nontargeting
SABETI-NT-72	-0.405465108108163	0.0851075042687366	4.76415225181391	RRM1	(Intercept)	94	12752	3.7929854527468e-06	5.0582589024596e-06	GTCCTCATGAGCAATTAGCG	NA	NA	NA	NA	nontargeting	Nontargeting
SABETI-NT-72	-0.0696946482869424	0.0854095710674005	0.816005131695875	RRM1	groupGroup2	94	12752	0.82899440138302	0.994869759897653	GTCCTCATGAGCAATTAGCG	NA	NA	NA	NA	nontargeting	Nontargeting
SABETI-NT-72	0.324239668185577	0.112732561006333	-2.87618470911311	RRP1	(Intercept)	63	10112	0.00805028189747246	0.00928040422155737	GTCCTCATGAGCAATTAGCG	NA	NA	NA	NA	nontargeting	Nontargeting
SABETI-NT-72	-0.342960519912283	0.11305070716763	3.03368752398644	RRP1	groupGroup2	63	10112	0.00483169030841744	0.558934588942489	GTCCTCATGAGCAATTAGCG	NA	NA	NA	NA	nontargeting	Nontargeting
SABETI-NT-72	-0.341951702385838	0.0864036804824565	3.957605746381	RRP1B	(Intercept)	90	10890	0.000151409551539216	0.00018752012626399	GTCCTCATGAGCAATTAGCG	NA	NA	NA	NA	nontargeting	Nontargeting
SABETI-NT-72	0.184344297759434	0.0867732745272212	-2.12443634014992	RRP1B	groupGroup2	90	10890	0.0672673479234094	0.862976109562204	GTCCTCATGAGCAATTAGCG	NA	NA	NA	NA	nontargeting	Nontargeting
SABETI-NT-72	0.740400065410494	0.135204014411165	-5.47616924419776	RRP8	(Intercept)	48	5929	8.6926403001988e-08	1.26497826341607e-07	GTCCTCATGAGCAATTAGCG	NA	NA	NA	NA	nontargeting	Nontargeting
SABETI-NT-72	0.0697263383953268	0.135739897965051	-0.513676077856485	RRP8	groupGroup2	48	5929	0.78504304035408	0.993619942059385	GTCCTCATGAGCAATTAGCG	NA	NA	NA	NA	nontargeting	Nontargeting
SABETI-NT-72	0.648026745279474	0.137655302353011	-4.70760467778885	RRP9	(Intercept)	46	6533	5.01289158989316e-06	6.64364519495369e-06	GTCCTCATGAGCAATTAGCG	NA	NA	NA	NA	nontargeting	Nontargeting
SABETI-NT-72	-0.043746389509467	0.138151270858837	0.316655715416235	RRP9	groupGroup2	46	6533	0.49699029053494	0.980491848097909	GTCCTCATGAGCAATTAGCG	NA	NA	NA	NA	nontargeting	Nontargeting
SABETI-NT-72	1.31218638896618	0.178370100309848	-7.35653782044619	RRS1	(Intercept)	29	5212	3.77482848550832e-13	8.43312923572009e-13	GTCCTCATGAGCAATTAGCG	NA	NA	NA	NA	nontargeting	Nontargeting
SABETI-NT-72	-0.363498251997944	0.178853132345995	2.03238404175527	RRS1	groupGroup2	29	5212	0.0842295847192014	0.879118132860989	GTCCTCATGAGCAATTAGCG	NA	NA	NA	NA	nontargeting	Nontargeting
SABETI-NT-72	1.5353299402804	0.201066915583239	-7.63591531618636	RSAD1	(Intercept)	21	3189	4.484433452709e-14	1.10878100272332e-13	GTCCTCATGAGCAATTAGCG	NA	NA	NA	NA	nontargeting	Nontargeting
SABETI-NT-72	-0.00297006598850699	0.20181424067431	0.0147168305793649	RSAD1	groupGroup2	21	3189	0.0234838160959421	0.763621837959095	GTCCTCATGAGCAATTAGCG	NA	NA	NA	NA	nontargeting	Nontargeting
SABETI-NT-72	-0.23233197736862	0.0887159006649012	2.61883129886927	RSF1	(Intercept)	92	11045	0.0176463139128988	0.0200464597260928	GTCCTCATGAGCAATTAGCG	NA	NA	NA	NA	nontargeting	Nontargeting
SABETI-NT-72	0.0760010224221312	0.0890666894294729	-0.853304674384605	RSF1	groupGroup2	92	11045	0.786980737129944	0.993672642944548	GTCCTCATGAGCAATTAGCG	NA	NA	NA	NA	nontargeting	Nontargeting
SABETI-NT-72	-1.87180217690159	0.0535177585587764	34.9753470120738	RSL1D1	(Intercept)	128	17197	1.06680381970981e-267	5.09760808844962e-266	GTCCTCATGAGCAATTAGCG	NA	NA	NA	NA	nontargeting	Nontargeting
SABETI-NT-72	0.109892189722979	0.0537267480981752	-2.04539067806919	RSL1D1	groupGroup2	128	17197	0.0816327144925008	0.87641419486049	GTCCTCATGAGCAATTAGCG	NA	NA	NA	NA	nontargeting	Nontargeting
SABETI-NT-72	1.43354724597044	0.18786104509503	-7.63089146685669	RSPRY1	(Intercept)	24	4599	4.66271786986632e-14	1.15079781963619e-13	GTCCTCATGAGCAATTAGCG	NA	NA	NA	NA	nontargeting	Nontargeting
SABETI-NT-72	-0.317494844364742	0.188387290407325	1.68533048953709	RSPRY1	groupGroup2	24	4599	0.183849652752606	0.933539196025831	GTCCTCATGAGCAATTAGCG	NA	NA	NA	NA	nontargeting	Nontargeting
SABETI-NT-72	0.105360515657829	0.104192151286411	-1.01121355454315	RTCB	(Intercept)	75	9445	0.62382845942387	0.641547796696346	GTCCTCATGAGCAATTAGCG	NA	NA	NA	NA	nontargeting	Nontargeting
SABETI-NT-72	0.00306807527339612	0.104581365393108	-0.0293367299409757	RTCB	groupGroup2	75	9445	0.046807933513376	0.830688555854489	GTCCTCATGAGCAATTAGCG	NA	NA	NA	NA	nontargeting	Nontargeting
SABETI-NT-72	1.28401551199948	0.172849655238214	-7.42851069173322	RTL10	(Intercept)	30	5008	2.19654411405524e-13	5.03411296088637e-13	GTCCTCATGAGCAATTAGCG	NA	NA	NA	NA	nontargeting	Nontargeting
SABETI-NT-72	-0.256186564491384	0.173358638633379	1.47778366576339	RTL10	groupGroup2	30	5008	0.278931383555184	0.956848863837443	GTCCTCATGAGCAATTAGCG	NA	NA	NA	NA	nontargeting	Nontargeting
SABETI-NT-72	2.15948424935337	0.284281294761618	-7.59629384396956	RTN2	(Intercept)	14	1398	6.09464286681824e-14	1.48471891566674e-13	GTCCTCATGAGCAATTAGCG	NA	NA	NA	NA	nontargeting	Nontargeting
SABETI-NT-72	0.242036196445825	0.285579448777935	-0.847526660204567	RTN2	groupGroup2	14	1398	0.79340326696555	0.993759067484287	GTCCTCATGAGCAATTAGCG	NA	NA	NA	NA	nontargeting	Nontargeting
SABETI-NT-72	1.25661653781135	0.171211696146107	-7.33954844264253	RUFY1	(Intercept)	31	4478	4.28631369254586e-13	9.52003535975264e-13	GTCCTCATGAGCAATTAGCG	NA	NA	NA	NA	nontargeting	Nontargeting
SABETI-NT-72	-0.0896675994828054	0.171799357864801	0.52193209914888	RUFY1	groupGroup2	31	4478	0.796564783977848	0.993958315734902	GTCCTCATGAGCAATTAGCG	NA	NA	NA	NA	nontargeting	Nontargeting
SABETI-NT-72	2.38262780066757	0.296701740586931	-8.03038025983362	RUNDC1	(Intercept)	12	1875	1.94342025314884e-15	5.63398533479964e-15	GTCCTCATGAGCAATTAGCG	NA	NA	NA	NA	nontargeting	Nontargeting
SABETI-NT-72	-0.245372158393834	0.297580009452511	0.824558608104326	RUNDC1	groupGroup2	12	1875	0.819244458221468	0.994748657304816	GTCCTCATGAGCAATTAGCG	NA	NA	NA	NA	nontargeting	Nontargeting
SABETI-NT-72	1.17865499634164	0.169976785218106	-6.93421160324481	RUSC1	(Intercept)	32	5112	8.16985652901378e-12	1.600363338607e-11	GTCCTCATGAGCAATTAGCG	NA	NA	NA	NA	nontargeting	Nontargeting
SABETI-NT-72	-0.21893020745009	0.170502609307923	1.28402848694655	RUSC1	groupGroup2	32	5112	0.398263976268998	0.971875439463359	GTCCTCATGAGCAATTAGCG	NA	NA	NA	NA	nontargeting	Nontargeting
SABETI-NT-72	2.38262780066756	0.323795013857307	-7.35844499976632	RUSC1-AS1	(Intercept)	12	1267	3.72129777490076e-13	8.31871278221511e-13	GTCCTCATGAGCAATTAGCG	NA	NA	NA	NA	nontargeting	Nontargeting
SABETI-NT-72	0.0911974539516764	0.325093045039495	-0.280527237796174	RUSC1-AS1	groupGroup2	12	1267	0.441853937417478	0.976644640299874	GTCCTCATGAGCAATTAGCG	NA	NA	NA	NA	nontargeting	Nontargeting
SABETI-NT-72	1.82301201273216	0.233555966342758	-7.80546111186374	RUSC2	(Intercept)	19	2296	1.18568765765537e-14	3.13349199106714e-14	GTCCTCATGAGCAATTAGCG	NA	NA	NA	NA	nontargeting	Nontargeting
SABETI-NT-72	0.0666687389897788	0.234478600816401	-0.284327604982516	RUSC2	groupGroup2	19	2296	0.447681333969076	0.977042461985555	GTCCTCATGAGCAATTAGCG	NA	NA	NA	NA	nontargeting	Nontargeting
SABETI-NT-72	-0.741937344729377	0.0708728348374815	10.4685715821967	RUVBL2	(Intercept)	105	14513	2.4089346469801e-25	1.88103298503991e-24	GTCCTCATGAGCAATTAGCG	NA	NA	NA	NA	nontargeting	Nontargeting
SABETI-NT-72	-0.0652972387362296	0.0711247924108694	0.918065790041599	RUVBL2	groupGroup2	105	14513	0.717168847155576	0.991609868603138	GTCCTCATGAGCAATTAGCG	NA	NA	NA	NA	nontargeting	Nontargeting
SABETI-NT-72	2.46963917765721	0.31073398830075	-7.94776004762928	RXRA	(Intercept)	11	1184	3.7982810082271e-15	1.06475649522224e-14	GTCCTCATGAGCAATTAGCG	NA	NA	NA	NA	nontargeting	Nontargeting
SABETI-NT-72	0.157087821060673	0.312077001840148	-0.503362375741922	RXRA	groupGroup2	11	1184	0.77058096177246	0.993122321285571	GTCCTCATGAGCAATTAGCG	NA	NA	NA	NA	nontargeting	Nontargeting
SABETI-NT-72	2.22847712084033	0.277648825904344	-8.02624363197593	RXRB	(Intercept)	12	1578	2.01005072728692e-15	5.8164302569759e-15	GTCCTCATGAGCAATTAGCG	NA	NA	NA	NA	nontargeting	Nontargeting
SABETI-NT-72	0.0909053552202169	0.278774546858478	-0.326089150694112	RXRB	groupGroup2	12	1578	0.511286189427014	0.981301931884535	GTCCTCATGAGCAATTAGCG	NA	NA	NA	NA	nontargeting	Nontargeting
SABETI-NT-72	1.60943791243408	0.207247267266402	-7.76578593128206	RYK	(Intercept)	22	2737	1.62280989909314e-14	4.22016552237726e-14	GTCCTCATGAGCAATTAGCG	NA	NA	NA	NA	nontargeting	Nontargeting
SABETI-NT-72	0.106573836793954	0.208097199655879	-0.512134891628481	RYK	groupGroup2	22	2737	0.782886787048796	0.993498881269791	GTCCTCATGAGCAATTAGCG	NA	NA	NA	NA	nontargeting	Nontargeting
SABETI-NT-72	2.15948424935339	0.280766702432841	-7.69138302598379	RYR1	(Intercept)	15	1680	2.91105941615536e-14	7.35180510398151e-14	GTCCTCATGAGCAATTAGCG	NA	NA	NA	NA	nontargeting	Nontargeting
SABETI-NT-72	0.0447146206402982	0.281853377210101	-0.15864497024269	RYR1	groupGroup2	15	1680	0.252102807381996	0.95171096596019	GTCCTCATGAGCAATTAGCG	NA	NA	NA	NA	nontargeting	Nontargeting
SABETI-NT-72	0.773189888233477	0.151885214453481	-5.09061985404964	SAC3D1	(Intercept)	47	5093	7.1378979547444e-07	9.88680776876785e-07	GTCCTCATGAGCAATTAGCG	NA	NA	NA	NA	nontargeting	Nontargeting
SABETI-NT-72	0.12474648332667	0.152505440468218	-0.817980545111549	SAC3D1	groupGroup2	47	5093	0.826736592492142	0.994853800197921	GTCCTCATGAGCAATTAGCG	NA	NA	NA	NA	nontargeting	Nontargeting
SABETI-NT-72	-0.583504003110117	0.0751639889997201	7.76307924679583	SAE1	(Intercept)	99	13307	1.65783563004667e-14	4.30697416420614e-14	GTCCTCATGAGCAATTAGCG	NA	NA	NA	NA	nontargeting	Nontargeting
SABETI-NT-72	0.0668938782344613	0.0754587829472675	-0.886495589005304	SAE1	groupGroup2	99	13307	0.750701060083532	0.992633323496062	GTCCTCATGAGCAATTAGCG	NA	NA	NA	NA	nontargeting	Nontargeting
SABETI-NT-72	1.17865499634163	0.187690777400508	-6.27977044299057	SALL2	(Intercept)	30	3746	6.78146597392802e-10	1.1336571039771e-09	GTCCTCATGAGCAATTAGCG	NA	NA	NA	NA	nontargeting	Nontargeting
SABETI-NT-72	0.0727590833473139	0.188427603432195	-0.386138134869905	SALL2	groupGroup2	30	3746	0.601211263379532	0.985920964504773	GTCCTCATGAGCAATTAGCG	NA	NA	NA	NA	nontargeting	Nontargeting
SABETI-NT-72	0.807091439909155	0.149210235108321	-5.40908898992914	SAMD1	(Intercept)	44	6384	1.26692299263815e-07	1.82762712299195e-07	GTCCTCATGAGCAATTAGCG	NA	NA	NA	NA	nontargeting	Nontargeting
SABETI-NT-72	-0.19436687099113	0.14969033144207	1.29845975433857	SAMD1	groupGroup2	44	6384	0.388258794575148	0.970776073500295	GTCCTCATGAGCAATTAGCG	NA	NA	NA	NA	nontargeting	Nontargeting
SABETI-NT-72	3.25809653802151	0.519669411336971	-6.26955611960938	SAMD13	(Intercept)	4	144	7.2415756560145e-10	1.20787254401519e-09	GTCCTCATGAGCAATTAGCG	NA	NA	NA	NA	nontargeting	Nontargeting
SABETI-NT-72	1.49606820064449	0.526541614903357	-2.84131046492703	SAMD13	groupGroup2	4	144	0.0089857099256265	0.640871441395937	GTCCTCATGAGCAATTAGCG	NA	NA	NA	NA	nontargeting	Nontargeting
SABETI-NT-72	0.693147180559943	0.131891131737924	-5.25544948645426	SAMD4B	(Intercept)	50	5984	2.9532675956131e-07	4.17540867406608e-07	GTCCTCATGAGCAATTAGCG	NA	NA	NA	NA	nontargeting	Nontargeting
SABETI-NT-72	0.110415070710414	0.132433271889095	-0.833741167422638	SAMD4B	groupGroup2	50	5984	0.80885370891661	0.994644240111478	GTCCTCATGAGCAATTAGCG	NA	NA	NA	NA	nontargeting	Nontargeting
SABETI-NT-72	1.12986483217221	0.17566458235846	-6.43194443070267	SAMHD1	(Intercept)	33	4630	2.51963604186712e-10	4.3689681632834e-10	GTCCTCATGAGCAATTAGCG	NA	NA	NA	NA	nontargeting	Nontargeting
SABETI-NT-72	-0.105721490951343	0.176268617265513	0.599774892385384	SAMHD1	groupGroup2	33	4630	0.902687463156612	0.997446991670539	GTCCTCATGAGCAATTAGCG	NA	NA	NA	NA	nontargeting	Nontargeting
SABETI-NT-72	-1.25714894043862	0.09703830935266	12.9551818124721	SAMSN1	(Intercept)	95	12212	4.39230300332198e-38	6.37084042189657e-37	GTCCTCATGAGCAATTAGCG	NA	NA	NA	NA	nontargeting	Nontargeting
SABETI-NT-72	0.510844895721773	0.0974558310264491	-5.24180944681629	SAMSN1	groupGroup2	95	12212	3.18019069520796e-07	0.00130820513675543	GTCCTCATGAGCAATTAGCG	NA	NA	NA	NA	nontargeting	Nontargeting
SABETI-NT-72	0.935708817731264	0.157804762640646	-5.92953471158579	SAP30	(Intercept)	39	4833	6.07588577181868e-09	9.45603299548971e-09	GTCCTCATGAGCAATTAGCG	NA	NA	NA	NA	nontargeting	Nontargeting
SABETI-NT-72	0.0658195010180317	0.158424269498732	-0.415463497015264	SAP30	groupGroup2	39	4833	0.644394736217366	0.988657997374276	GTCCTCATGAGCAATTAGCG	NA	NA	NA	NA	nontargeting	Nontargeting
SABETI-NT-72	1.01738684874552	0.155094973102223	-6.55976675707577	SAP30BP	(Intercept)	39	6062	1.07784011358521e-10	1.92727256751516e-10	GTCCTCATGAGCAATTAGCG	NA	NA	NA	NA	nontargeting	Nontargeting
SABETI-NT-72	-0.254672249139014	0.155558174194614	1.63715118448485	SAP30BP	groupGroup2	39	6062	0.203197767937588	0.939894366654705	GTCCTCATGAGCAATTAGCG	NA	NA	NA	NA	nontargeting	Nontargeting
SABETI-NT-72	1.37102688898909	0.1951822074285	-7.02434359695069	SAPCD2	(Intercept)	28	3233	4.30149888174356e-12	8.63598442443042e-12	GTCCTCATGAGCAATTAGCG	NA	NA	NA	NA	nontargeting	Nontargeting
SABETI-NT-72	0.102477291867737	0.19597187065869	-0.522918373556858	SAPCD2	groupGroup2	28	3233	0.797937884140492	0.994013842015373	GTCCTCATGAGCAATTAGCG	NA	NA	NA	NA	nontargeting	Nontargeting
SABETI-NT-72	0.0717439048588467	0.0979853814898838	-0.732189881469754	SARNP	(Intercept)	75	10500	0.928105358858454	0.932957178850976	GTCCTCATGAGCAATTAGCG	NA	NA	NA	NA	nontargeting	Nontargeting
SABETI-NT-72	-0.0956937471623163	0.0983218940009988	0.973269973433834	SARNP	groupGroup2	75	10500	0.660838283328336	0.989408475436465	GTCCTCATGAGCAATTAGCG	NA	NA	NA	NA	nontargeting	Nontargeting
SABETI-NT-72	1.08334481653732	0.160395429381839	-6.75421251535974	SARS2	(Intercept)	35	5177	2.87226240557314e-11	5.37702427133694e-11	GTCCTCATGAGCAATTAGCG	NA	NA	NA	NA	nontargeting	Nontargeting
SABETI-NT-72	-0.115791020478612	0.16093551221798	0.719487072075046	SARS2	groupGroup2	35	5177	0.943681729768138	0.998432907951094	GTCCTCATGAGCAATTAGCG	NA	NA	NA	NA	nontargeting	Nontargeting
SABETI-NT-72	1.01738684874552	0.155299037424421	-6.55114716496971	SART1	(Intercept)	39	5030	1.14193512104232e-10	2.03756736055958e-10	GTCCTCATGAGCAATTAGCG	NA	NA	NA	NA	nontargeting	Nontargeting
SABETI-NT-72	-0.00989866291969669	0.155872746364404	0.0635047700805584	SART1	groupGroup2	39	5030	0.101270878123796	0.893780177086774	GTCCTCATGAGCAATTAGCG	NA	NA	NA	NA	nontargeting	Nontargeting
SABETI-NT-72	0.436717651612273	0.128084605836038	-3.40960296330474	SATB2	(Intercept)	51	7250	0.00130115030321275	0.00155051215502657	GTCCTCATGAGCAATTAGCG	NA	NA	NA	NA	nontargeting	Nontargeting
SABETI-NT-72	0.0113120655579324	0.128565851563573	-0.0879865486858211	SATB2	groupGroup2	51	7250	0.140225265460848	0.916211362923558	GTCCTCATGAGCAATTAGCG	NA	NA	NA	NA	nontargeting	Nontargeting
SABETI-NT-72	1.82301201273213	0.227575534398714	-8.01057994897728	SAYSD1	(Intercept)	21	2208	2.28337536001746e-15	6.56536122263122e-15	GTCCTCATGAGCAATTAGCG	NA	NA	NA	NA	nontargeting	Nontargeting
SABETI-NT-72	0.136313394759244	0.228537241749617	-0.59646031305737	SAYSD1	groupGroup2	21	2208	0.898264482097074	0.99726573927535	GTCCTCATGAGCAATTAGCG	NA	NA	NA	NA	nontargeting	Nontargeting
SABETI-NT-72	2.15948424935336	0.273476196271372	-7.89642491301324	SBF1	(Intercept)	12	1383	5.74034066383112e-15	1.57558263436944e-14	GTCCTCATGAGCAATTAGCG	NA	NA	NA	NA	nontargeting	Nontargeting
SABETI-NT-72	0.288103375049031	0.274797910311954	-1.04841908994858	SBF1	groupGroup2	12	1383	0.58889112404458	0.985440495164722	GTCCTCATGAGCAATTAGCG	NA	NA	NA	NA	nontargeting	Nontargeting
SABETI-NT-72	1.73204023452644	0.220171093328162	-7.86679217668624	SBNO2	(Intercept)	22	1963	7.27700667592412e-15	1.97291360168655e-14	GTCCTCATGAGCAATTAGCG	NA	NA	NA	NA	nontargeting	Nontargeting
SABETI-NT-72	0.351199435676267	0.221300424272841	-1.58698039929319	SBNO2	groupGroup2	22	1963	0.225034167926598	0.945287588103647	GTCCTCATGAGCAATTAGCG	NA	NA	NA	NA	nontargeting	Nontargeting
SABETI-NT-72	1.01738684874552	0.154703492910127	-6.5763663742005	SCAF1	(Intercept)	38	5149	9.6416767818409e-11	1.73070610569645e-10	GTCCTCATGAGCAATTAGCG	NA	NA	NA	NA	nontargeting	Nontargeting
SABETI-NT-72	-0.0359830481741843	0.155261920628298	0.231757072362443	SCAF1	groupGroup2	38	5149	0.366546598822236	0.969167431459444	GTCCTCATGAGCAATTAGCG	NA	NA	NA	NA	nontargeting	Nontargeting
SABETI-NT-72	1.53532994028039	0.20040161008976	-7.66126549378877	SCAMP1	(Intercept)	24	3175	3.68219618145852e-14	9.19373002943494e-14	GTCCTCATGAGCAATTAGCG	NA	NA	NA	NA	nontargeting	Nontargeting
SABETI-NT-72	0.00637954132031287	0.201152657687714	-0.0317149243447582	SCAMP1	groupGroup2	24	3175	0.0506012140638741	0.838822121563133	GTCCTCATGAGCAATTAGCG	NA	NA	NA	NA	nontargeting	Nontargeting
SABETI-NT-72	1.97716269255943	0.247800767507768	-7.97884006754517	SCAMP1-AS1	(Intercept)	18	1860	2.95429645902638e-15	8.38654423440264e-15	GTCCTCATGAGCAATTAGCG	NA	NA	NA	NA	nontargeting	Nontargeting
SABETI-NT-72	0.159119713627759	0.248867999127455	-0.639373941951722	SCAMP1-AS1	groupGroup2	18	1860	0.95484060679159	0.998748695729051	GTCCTCATGAGCAATTAGCG	NA	NA	NA	NA	nontargeting	Nontargeting
SABETI-NT-72	-0.0152674721307873	0.0971273598488027	0.15719023099726	SCAMP3	(Intercept)	75	9504	0.2498101457452	0.266431403245255	GTCCTCATGAGCAATTAGCG	NA	NA	NA	NA	nontargeting	Nontargeting
SABETI-NT-72	0.126709368756091	0.0975284932551921	-1.29920359196511	SCAMP3	groupGroup2	75	9504	0.387748138279174	0.970760640934034	GTCCTCATGAGCAATTAGCG	NA	NA	NA	NA	nontargeting	Nontargeting
SABETI-NT-72	1.6486586255874	0.211012861672228	-7.81307173658594	SCAMP4	(Intercept)	21	3183	1.11621619140718e-14	2.95929736620849e-14	GTCCTCATGAGCAATTAGCG	NA	NA	NA	NA	nontargeting	Nontargeting
SABETI-NT-72	-0.10936169039208	0.211726153609702	0.516524239105946	SCAMP4	groupGroup2	21	3183	0.789023371838614	0.993721367336655	GTCCTCATGAGCAATTAGCG	NA	NA	NA	NA	nontargeting	Nontargeting
SABETI-NT-72	0.176186568226436	0.123710024754585	-1.42418990357454	SCAND1	(Intercept)	58	7580	0.308783013560736	0.327000574960567	GTCCTCATGAGCAATTAGCG	NA	NA	NA	NA	nontargeting	Nontargeting
SABETI-NT-72	0.105882338676792	0.124201841264066	-0.852502165822772	SCAND1	groupGroup2	58	7580	0.787870874876792	0.993672642944548	GTCCTCATGAGCAATTAGCG	NA	NA	NA	NA	nontargeting	Nontargeting
SABETI-NT-72	1.57169758445125	0.217696192471307	-7.21968338816215	SCAPER	(Intercept)	19	2911	1.04217505444789e-12	2.22322627172664e-12	GTCCTCATGAGCAATTAGCG	NA	NA	NA	NA	nontargeting	Nontargeting
SABETI-NT-72	0.00191644366819583	0.218508660616216	-0.00877056160058495	SCAPER	groupGroup2	19	2911	0.0139956119509621	0.700689578833016	GTCCTCATGAGCAATTAGCG	NA	NA	NA	NA	nontargeting	Nontargeting
SABETI-NT-72	0.0472528848505474	0.106895908264256	-0.442045777222214	SCD	(Intercept)	70	8829	0.683087839131792	0.699177951540165	GTCCTCATGAGCAATTAGCG	NA	NA	NA	NA	nontargeting	Nontargeting
SABETI-NT-72	0.128838835711708	0.107332840477415	-1.20036733527814	SCD	groupGroup2	70	8829	0.459993418216024	0.978017941316829	GTCCTCATGAGCAATTAGCG	NA	NA	NA	NA	nontargeting	Nontargeting
SABETI-NT-72	-0.201369751764649	0.101806576848106	1.97796407657523	SCLT1	(Intercept)	81	10709	0.0958655187859394	0.105144711255638	GTCCTCATGAGCAATTAGCG	NA	NA	NA	NA	nontargeting	Nontargeting
SABETI-NT-72	-0.0349434467936841	0.102178072230194	0.341985770831152	SCLT1	groupGroup2	81	10709	0.535276798798236	0.98266721351005	GTCCTCATGAGCAATTAGCG	NA	NA	NA	NA	nontargeting	Nontargeting
SABETI-NT-72	0.648026745279486	0.129128544321252	-5.01846240647843	SCNM1	(Intercept)	53	7518	1.04173366573408e-06	1.43078355257445e-06	GTCCTCATGAGCAATTAGCG	NA	NA	NA	NA	nontargeting	Nontargeting
SABETI-NT-72	-0.164957080580105	0.129545312769896	1.27335429629252	SCNM1	groupGroup2	53	7518	0.405784695264788	0.972701855700837	GTCCTCATGAGCAATTAGCG	NA	NA	NA	NA	nontargeting	Nontargeting
SABETI-NT-72	0.935708817731266	0.148603782380248	-6.29666891880967	SCO1	(Intercept)	39	4302	6.08219708780744e-10	1.02069905751286e-09	GTCCTCATGAGCAATTAGCG	NA	NA	NA	NA	nontargeting	Nontargeting
SABETI-NT-72	0.275566094367342	0.149313196758703	-1.84555752839898	SCO1	groupGroup2	39	4302	0.12991295630955	0.911439138212734	GTCCTCATGAGCAATTAGCG	NA	NA	NA	NA	nontargeting	Nontargeting
SABETI-NT-72	1.01738684874554	0.160728502911235	-6.32984710438948	SCO2	(Intercept)	37	4365	4.9080849648848e-10	8.30275936372484e-10	GTCCTCATGAGCAATTAGCG	NA	NA	NA	NA	nontargeting	Nontargeting
SABETI-NT-72	0.132367592432958	0.161397136308136	-0.820135942066811	SCO2	groupGroup2	37	4365	0.82427722925542	0.994813391843405	GTCCTCATGAGCAATTAGCG	NA	NA	NA	NA	nontargeting	Nontargeting
SABETI-NT-72	0.272414600320992	0.108369948999181	-2.51374668749775	SCP2	(Intercept)	70	8766	0.02389124024299	0.0269817954311299	GTCCTCATGAGCAATTAGCG	NA	NA	NA	NA	nontargeting	Nontargeting
SABETI-NT-72	-0.0147949497714867	0.10876870248251	0.136022122483862	SCP2	groupGroup2	70	8766	0.216392415423264	0.943397147245034	GTCCTCATGAGCAATTAGCG	NA	NA	NA	NA	nontargeting	Nontargeting
SABETI-NT-72	1.43354724597042	0.194420600467199	-7.37343286938502	SCRIB	(Intercept)	26	2954	3.32578881281366e-13	7.47624476848602e-13	GTCCTCATGAGCAATTAGCG	NA	NA	NA	NA	nontargeting	Nontargeting
SABETI-NT-72	0.176177898980371	0.19526397628732	-0.902255000282977	SCRIB	groupGroup2	26	2954	0.733842848006862	0.992291646773651	GTCCTCATGAGCAATTAGCG	NA	NA	NA	NA	nontargeting	Nontargeting
SABETI-NT-72	0.955511445027445	0.148861389275861	-6.41879972822738	SCYL1	(Intercept)	39	5984	2.7470591987322e-10	4.74786846679029e-10	GTCCTCATGAGCAATTAGCG	NA	NA	NA	NA	nontargeting	Nontargeting
SABETI-NT-72	-0.159489647403163	0.149342436682155	1.06794592981367	SCYL1	groupGroup2	39	5984	0.571089805311726	0.984324077587996	GTCCTCATGAGCAATTAGCG	NA	NA	NA	NA	nontargeting	Nontargeting
SABETI-NT-72	0.662841831064614	0.133504360429363	-4.96494518181167	SDCBP	(Intercept)	52	6651	1.37440955720079e-06	1.87591819324171e-06	GTCCTCATGAGCAATTAGCG	NA	NA	NA	NA	nontargeting	Nontargeting
SABETI-NT-72	-0.0270636491009724	0.13399076640716	0.201981448622614	SDCBP	groupGroup2	52	6651	0.32013754572438	0.962641410995871	GTCCTCATGAGCAATTAGCG	NA	NA	NA	NA	nontargeting	Nontargeting
SABETI-NT-72	0.272414600320989	0.118409930380991	-2.30060603400811	SDF4	(Intercept)	61	8979	0.0428278193336202	0.0478107826045193	GTCCTCATGAGCAATTAGCG	NA	NA	NA	NA	nontargeting	Nontargeting
SABETI-NT-72	-0.187896066827468	0.118796823687071	1.58165901238584	SDF4	groupGroup2	61	8979	0.22745486878877	0.945868685829173	GTCCTCATGAGCAATTAGCG	NA	NA	NA	NA	nontargeting	Nontargeting
SABETI-NT-72	-0.0228146777661698	0.093946311885725	0.242848040633264	SDHA	(Intercept)	80	11278	0.383753763485972	0.403086132874535	GTCCTCATGAGCAATTAGCG	NA	NA	NA	NA	nontargeting	Nontargeting
SABETI-NT-72	-0.146111025068333	0.0942559303796453	1.55015206448894	SDHA	groupGroup2	80	11278	0.242210044181032	0.950394483832967	GTCCTCATGAGCAATTAGCG	NA	NA	NA	NA	nontargeting	Nontargeting
SABETI-NT-72	3.07577498122752	0.422071452334574	-7.28733242728145	SDHAF4	(Intercept)	5	872	6.32304313102472e-13	1.37967485765563e-12	GTCCTCATGAGCAATTAGCG	NA	NA	NA	NA	nontargeting	Nontargeting
SABETI-NT-72	-0.145083687279141	0.423445912012478	0.342626255593337	SDHAF4	groupGroup2	5	872	0.53624070543495	0.982732823469931	GTCCTCATGAGCAATTAGCG	NA	NA	NA	NA	nontargeting	Nontargeting
SABETI-NT-72	-0.903906672674434	0.0624035288580832	14.4848647058098	SDHB	(Intercept)	112	15746	3.02039448550218e-47	5.20638719831088e-46	GTCCTCATGAGCAATTAGCG	NA	NA	NA	NA	nontargeting	Nontargeting
SABETI-NT-72	-0.0810353061899463	0.0626216228379444	1.29404672886958	SDHB	groupGroup2	112	15746	0.391298560908284	0.971146731501966	GTCCTCATGAGCAATTAGCG	NA	NA	NA	NA	nontargeting	Nontargeting
SABETI-NT-72	-0.368907512374368	0.0783048504827354	4.71117063758017	SDHC	(Intercept)	95	12655	4.92595797366588e-06	6.53119247012994e-06	GTCCTCATGAGCAATTAGCG	NA	NA	NA	NA	nontargeting	Nontargeting
SABETI-NT-72	-0.0106062935660425	0.0785939911011304	0.134950438544276	SDHC	groupGroup2	95	12655	0.214697879856232	0.942911015776157	GTCCTCATGAGCAATTAGCG	NA	NA	NA	NA	nontargeting	Nontargeting
SABETI-NT-72	2.46963917765718	0.336129378048351	-7.34728749982076	SDSL	(Intercept)	11	775	4.04539000601374e-13	9.00881841071609e-13	GTCCTCATGAGCAATTAGCG	NA	NA	NA	NA	nontargeting	Nontargeting
SABETI-NT-72	0.551101668793687	0.338120747757723	-1.62989604290291	SDSL	groupGroup2	11	775	0.206246940278128	0.940569204502364	GTCCTCATGAGCAATTAGCG	NA	NA	NA	NA	nontargeting	Nontargeting
SABETI-NT-72	-0.946596081369487	0.0604183480087633	15.6673612001472	SEC11A	(Intercept)	113	15708	5.0572335824005e-55	9.87305525222619e-54	GTCCTCATGAGCAATTAGCG	NA	NA	NA	NA	nontargeting	Nontargeting
SABETI-NT-72	-0.00393235092205778	0.0606427783254938	0.0648445046655233	SEC11A	groupGroup2	113	15708	0.103404387215026	0.895424126244786	GTCCTCATGAGCAATTAGCG	NA	NA	NA	NA	nontargeting	Nontargeting
SABETI-NT-72	-0.996096725142516	0.058742515556067	16.9569981079852	SEC13	(Intercept)	123	16049	3.41706056496024e-64	7.24109838584847e-63	GTCCTCATGAGCAATTAGCG	NA	NA	NA	NA	nontargeting	Nontargeting
SABETI-NT-72	-0.0158278770280331	0.0589585971528627	0.268457490380851	SEC13	groupGroup2	123	16049	0.423305616013776	0.975283903972228	GTCCTCATGAGCAATTAGCG	NA	NA	NA	NA	nontargeting	Nontargeting
SABETI-NT-72	0.897242536903466	0.14756792599757	-6.08020022534057	SEC14L1	(Intercept)	41	4345	2.40065128586976e-09	3.84333130492242e-09	GTCCTCATGAGCAATTAGCG	NA	NA	NA	NA	nontargeting	Nontargeting
SABETI-NT-72	0.29228409336601	0.148279210755684	-1.97117378677986	SEC14L1	groupGroup2	41	4345	0.0974080022933578	0.891318669681878	GTCCTCATGAGCAATTAGCG	NA	NA	NA	NA	nontargeting	Nontargeting
SABETI-NT-72	1.12986483217221	0.166870395674324	-6.77091240544149	SEC16A	(Intercept)	28	4851	2.55945483464658e-11	4.81101276919353e-11	GTCCTCATGAGCAATTAGCG	NA	NA	NA	NA	nontargeting	Nontargeting
SABETI-NT-72	-0.102517386960564	0.167440524719328	0.612261500806976	SEC16A	groupGroup2	28	4851	0.919270485701998	0.99794000004849	GTCCTCATGAGCAATTAGCG	NA	NA	NA	NA	nontargeting	Nontargeting
SABETI-NT-72	0.648026745279485	0.13961815101565	-4.64142191087208	SEC23IP	(Intercept)	43	5444	6.92039574681698e-06	9.10847417599152e-06	GTCCTCATGAGCAATTAGCG	NA	NA	NA	NA	nontargeting	Nontargeting
SABETI-NT-72	0.211193329493102	0.140230542592502	-1.50604373047897	SEC23IP	groupGroup2	43	5444	0.2641118959972	0.953978596542788	GTCCTCATGAGCAATTAGCG	NA	NA	NA	NA	nontargeting	Nontargeting
SABETI-NT-72	-0.596297354570033	0.0828577590892867	7.19663868687867	SEC31A	(Intercept)	94	13115	1.23430026775227e-12	2.61343152989058e-12	GTCCTCATGAGCAATTAGCG	NA	NA	NA	NA	nontargeting	Nontargeting
SABETI-NT-72	0.00535656518921674	0.0831675537347793	-0.0644069104917861	SEC31A	groupGroup2	94	13115	0.102707544646016	0.894785792375834	GTCCTCATGAGCAATTAGCG	NA	NA	NA	NA	nontargeting	Nontargeting
SABETI-NT-72	2.78809290877573	0.386005061254295	-7.22294391611349	SEC31B	(Intercept)	7	412	1.01747999258102e-12	2.17296061896622e-12	GTCCTCATGAGCAATTAGCG	NA	NA	NA	NA	nontargeting	Nontargeting
SABETI-NT-72	0.905969395984002	0.389215342446902	-2.32768161267332	SEC31B	groupGroup2	7	412	0.0398580324334622	0.816718854467923	GTCCTCATGAGCAATTAGCG	NA	NA	NA	NA	nontargeting	Nontargeting
SABETI-NT-72	-0.0228146777661708	0.097059170305624	0.23505947654746	SEC63	(Intercept)	76	9970	0.371674858877296	0.3909136001895	GTCCTCATGAGCAATTAGCG	NA	NA	NA	NA	nontargeting	Nontargeting
SABETI-NT-72	0.0561618069180966	0.0974375098427178	-0.576387953763927	SEC63	groupGroup2	76	9970	0.87129403025347	0.996237156670062	GTCCTCATGAGCAATTAGCG	NA	NA	NA	NA	nontargeting	Nontargeting
SABETI-NT-72	1.92309547128913	0.250305198820057	-7.68300251195194	SEL1L3	(Intercept)	18	2451	3.10805081054574e-14	7.82551828858845e-14	GTCCTCATGAGCAATTAGCG	NA	NA	NA	NA	nontargeting	Nontargeting
SABETI-NT-72	-0.140028725218784	0.251135753484864	0.557581798989939	SEL1L3	groupGroup2	18	2451	0.845740024079516	0.995207008779498	GTCCTCATGAGCAATTAGCG	NA	NA	NA	NA	nontargeting	Nontargeting
SABETI-NT-72	1.17865499634165	0.175356648325504	-6.72147310978358	SELENBP1	(Intercept)	30	3658	3.59792878836122e-11	6.68427543044785e-11	GTCCTCATGAGCAATTAGCG	NA	NA	NA	NA	nontargeting	Nontargeting
SABETI-NT-72	0.176537055684286	0.176112481140046	-1.00241081461967	SELENBP1	groupGroup2	30	3658	0.63229044216312	0.988182011873677	GTCCTCATGAGCAATTAGCG	NA	NA	NA	NA	nontargeting	Nontargeting
SABETI-NT-72	0.282566971785019	0.130196315420103	-2.17031465808586	SELENOI	(Intercept)	60	6817	0.059966033869788	0.0664775409804808	GTCCTCATGAGCAATTAGCG	NA	NA	NA	NA	nontargeting	Nontargeting
SABETI-NT-72	0.174947482944556	0.130737220336613	-1.33816125579321	SELENOI	groupGroup2	60	6817	0.361687751973396	0.968746442018534	GTCCTCATGAGCAATTAGCG	NA	NA	NA	NA	nontargeting	Nontargeting
SABETI-NT-72	2.78809290877573	0.380841031183116	-7.32088372966084	SELENOM	(Intercept)	6	1073	4.92686430443248e-13	1.08741463073982e-12	GTCCTCATGAGCAATTAGCG	NA	NA	NA	NA	nontargeting	Nontargeting
SABETI-NT-72	-0.114202698093479	0.38212847031473	0.298859433319425	SELENOM	groupGroup2	6	1073	0.469905398473746	0.978428151306918	GTCCTCATGAGCAATTAGCG	NA	NA	NA	NA	nontargeting	Nontargeting
SABETI-NT-72	2.09494572821578	0.258099654473872	-8.11680950323725	SELENOO	(Intercept)	15	2549	9.57198254018332e-16	2.87308465566826e-15	GTCCTCATGAGCAATTAGCG	NA	NA	NA	NA	nontargeting	Nontargeting
SABETI-NT-72	-0.296038430538078	0.258830568436733	1.14375373946776	SELENOO	groupGroup2	15	2549	0.505451559540826	0.980853177760258	GTCCTCATGAGCAATTAGCG	NA	NA	NA	NA	nontargeting	Nontargeting
SABETI-NT-72	-0.122898136323157	0.0977155546943059	1.25771313183078	SELENOW	(Intercept)	79	10603	0.416991042729532	0.436583409484622	GTCCTCATGAGCAATTAGCG	NA	NA	NA	NA	nontargeting	Nontargeting
SABETI-NT-72	-0.0313181850683623	0.0980717113723252	0.319339640658091	SELENOW	groupGroup2	79	10603	0.50106204778061	0.980728423413007	GTCCTCATGAGCAATTAGCG	NA	NA	NA	NA	nontargeting	Nontargeting
SABETI-NT-72	1.68948062010764	0.214880534419474	-7.86241817888242	SEMA4B	(Intercept)	21	2236	7.53575370174e-15	2.03927764289154e-14	GTCCTCATGAGCAATTAGCG	NA	NA	NA	NA	nontargeting	Nontargeting
SABETI-NT-72	0.253676286414611	0.215889462134122	-1.17502857206163	SEMA4B	groupGroup2	21	2236	0.479966570058486	0.978970648010332	GTCCTCATGAGCAATTAGCG	NA	NA	NA	NA	nontargeting	Nontargeting
SABETI-NT-72	0.860201265223113	0.147237473975833	-5.84227127778833	SENP1	(Intercept)	43	5691	1.02987721075325e-08	1.57879838226079e-08	GTCCTCATGAGCAATTAGCG	NA	NA	NA	NA	nontargeting	Nontargeting
SABETI-NT-72	-0.0297245635157821	0.147772707880742	0.201150563876591	SENP1	groupGroup2	43	5691	0.318838308702372	0.962641410995871	GTCCTCATGAGCAATTAGCG	NA	NA	NA	NA	nontargeting	Nontargeting
SABETI-NT-72	1.01738684874551	0.157033957073879	-6.47876973683385	SENP2	(Intercept)	38	5007	1.84946997400647e-10	3.24328286081643e-10	GTCCTCATGAGCAATTAGCG	NA	NA	NA	NA	nontargeting	Nontargeting
SABETI-NT-72	-0.0141369551129251	0.157612076171822	0.0896946189422285	SENP2	groupGroup2	38	5007	0.14294021566144	0.917937275223231	GTCCTCATGAGCAATTAGCG	NA	NA	NA	NA	nontargeting	Nontargeting
SABETI-NT-72	0.18540322333136	0.111827101383223	-1.65794535526765	SENP5	(Intercept)	61	8721	0.194656992873925	0.209261912275756	GTCCTCATGAGCAATTAGCG	NA	NA	NA	NA	nontargeting	Nontargeting
SABETI-NT-72	0.00573363954449534	0.112245600807768	-0.0510811960846001	SENP5	groupGroup2	61	8721	0.081478360440526	0.876319822018979	GTCCTCATGAGCAATTAGCG	NA	NA	NA	NA	nontargeting	Nontargeting
SABETI-NT-72	2.56494935746152	0.32469065717692	-7.899670966091	SEPSECS	(Intercept)	10	1480	5.59281260850578e-15	1.53706971994096e-14	GTCCTCATGAGCAATTAGCG	NA	NA	NA	NA	nontargeting	Nontargeting
SABETI-NT-72	-0.177908232927174	0.32571386812697	0.546210187334797	SEPSECS	groupGroup2	10	1480	0.830157071531314	0.994869759897653	GTCCTCATGAGCAATTAGCG	NA	NA	NA	NA	nontargeting	Nontargeting
SABETI-NT-72	0.272414600320994	0.131762746094427	-2.06746298476332	SEPTIN5	(Intercept)	55	7945	0.0773810972193054	0.0853036210197799	GTCCTCATGAGCAATTAGCG	NA	NA	NA	NA	nontargeting	Nontargeting
SABETI-NT-72	-0.107493897092848	0.132224700651188	0.812963815107578	SEPTIN5	groupGroup2	55	7945	0.832477609456728	0.994869759897653	GTCCTCATGAGCAATTAGCG	NA	NA	NA	NA	nontargeting	Nontargeting
SABETI-NT-72	0.37889808072344	0.11864211262109	-3.19362216630054	SEPTIN9	(Intercept)	56	8081	0.00280999750194466	0.00330212136803459	GTCCTCATGAGCAATTAGCG	NA	NA	NA	NA	nontargeting	Nontargeting
SABETI-NT-72	-0.0395497995543332	0.119070576638882	0.332154262377346	SEPTIN9	groupGroup2	56	8081	0.520454443466568	0.982052556614568	GTCCTCATGAGCAATTAGCG	NA	NA	NA	NA	nontargeting	Nontargeting
SABETI-NT-72	-2.28002482073387	0.049764674929865	45.816130095237	SERF2	(Intercept)	127	17263	0	0	GTCCTCATGAGCAATTAGCG	NA	NA	NA	NA	nontargeting	Nontargeting
SABETI-NT-72	-0.0381644847216691	0.0499479230105733	0.764085519904205	SERF2	groupGroup2	127	17263	0.889632561517108	0.996998089882076	GTCCTCATGAGCAATTAGCG	NA	NA	NA	NA	nontargeting	Nontargeting
SABETI-NT-72	0.47308529578315	0.124280577973302	-3.80659072799596	SERPINB1	(Intercept)	56	7778	0.00028179123910089	0.000345131711768834	GTCCTCATGAGCAATTAGCG	NA	NA	NA	NA	nontargeting	Nontargeting
SABETI-NT-72	-0.0875241714589116	0.124712745983111	0.701806144744532	SERPINB1	groupGroup2	56	7778	0.965600132384704	0.998900852478658	GTCCTCATGAGCAATTAGCG	NA	NA	NA	NA	nontargeting	Nontargeting
SABETI-NT-72	-0.465184342809788	0.0860502223025718	5.40596328936951	SERPINB6	(Intercept)	93	12399	1.28921998810757e-07	1.85900595918976e-07	GTCCTCATGAGCAATTAGCG	NA	NA	NA	NA	nontargeting	Nontargeting
SABETI-NT-72	0.0181301593912823	0.0863747125763651	-0.209901241352939	SERPINB6	groupGroup2	93	12399	0.33251049329201	0.96443996515335	GTCCTCATGAGCAATTAGCG	NA	NA	NA	NA	nontargeting	Nontargeting
SABETI-NT-72	1.87180217690157	0.248021109492062	-7.54694703501226	SERPINB9	(Intercept)	18	2346	8.91159370785144e-14	2.13099095936155e-13	GTCCTCATGAGCAATTAGCG	NA	NA	NA	NA	nontargeting	Nontargeting
SABETI-NT-72	-0.0461609620961419	0.24891154098355	0.18545127282464	SERPINB9	groupGroup2	18	2346	0.294249808183144	0.958772397462965	GTCCTCATGAGCAATTAGCG	NA	NA	NA	NA	nontargeting	Nontargeting
SABETI-NT-72	1.20397280432593	0.20257571393603	-5.94332252831709	SESN2	(Intercept)	31	3006	5.58604232264134e-09	8.71476231704674e-09	GTCCTCATGAGCAATTAGCG	NA	NA	NA	NA	nontargeting	Nontargeting
SABETI-NT-72	0.269280718552395	0.203476060433994	-1.3234024581469	SESN2	groupGroup2	31	3006	0.37140314954327	0.969488857740932	GTCCTCATGAGCAATTAGCG	NA	NA	NA	NA	nontargeting	Nontargeting
SABETI-NT-72	2.03432110639939	0.248811817058381	-8.17614344226285	SETD6	(Intercept)	16	2525	5.86146146143774e-16	1.80280865977919e-15	GTCCTCATGAGCAATTAGCG	NA	NA	NA	NA	nontargeting	Nontargeting
SABETI-NT-72	-0.214367784639139	0.249569291213315	0.858950969476097	SETD6	groupGroup2	16	2525	0.780735134458906	0.993479527860273	GTCCTCATGAGCAATTAGCG	NA	NA	NA	NA	nontargeting	Nontargeting
SABETI-NT-72	0.860201265223118	0.153819811241853	-5.59226577043844	SETDB1	(Intercept)	43	5721	4.4825079521137e-08	6.62392762594069e-08	GTCCTCATGAGCAATTAGCG	NA	NA	NA	NA	nontargeting	Nontargeting
SABETI-NT-72	-0.0950205731214136	0.154353168241478	0.615604941602228	SETDB1	groupGroup2	43	5721	0.923689421920546	0.998009618252567	GTCCTCATGAGCAATTAGCG	NA	NA	NA	NA	nontargeting	Nontargeting
SABETI-NT-72	2.22847712084032	0.274806846080513	-8.10924892383292	SETMAR	(Intercept)	14	2454	1.0186721681756e-15	3.04807951121069e-15	GTCCTCATGAGCAATTAGCG	NA	NA	NA	NA	nontargeting	Nontargeting
SABETI-NT-72	-0.387025300008242	0.275520474578631	1.40470613155027	SETMAR	groupGroup2	14	2454	0.320217363451896	0.962641410995871	GTCCTCATGAGCAATTAGCG	NA	NA	NA	NA	nontargeting	Nontargeting
SABETI-NT-72	-0.0152674721307869	0.114747770981921	0.133052450606577	SETX	(Intercept)	69	9710	0.211696200757006	0.227003020565647	GTCCTCATGAGCAATTAGCG	NA	NA	NA	NA	nontargeting	Nontargeting
SABETI-NT-72	-0.127561460143656	0.115145969706018	1.10782392531268	SETX	groupGroup2	69	9710	0.535875730496514	0.982689684799469	GTCCTCATGAGCAATTAGCG	NA	NA	NA	NA	nontargeting	Nontargeting
SABETI-NT-72	-0.389960921572195	0.0770295539552142	5.0624844822407	SF1	(Intercept)	99	13566	8.27655516832768e-07	1.14262566117544e-06	GTCCTCATGAGCAATTAGCG	NA	NA	NA	NA	nontargeting	Nontargeting
SABETI-NT-72	-0.132218725499455	0.0772854529925466	1.71078411757781	SF1	groupGroup2	99	13566	0.174241945130869	0.930413835372529	GTCCTCATGAGCAATTAGCG	NA	NA	NA	NA	nontargeting	Nontargeting
SABETI-NT-72	0.149035579160484	0.110297996436838	-1.35120839883822	SF3A2	(Intercept)	65	9646	0.353257369818322	0.372288423452303	GTCCTCATGAGCAATTAGCG	NA	NA	NA	NA	nontargeting	Nontargeting
SABETI-NT-72	-0.150757243861219	0.110666881365161	1.36226160890695	SF3A2	groupGroup2	65	9646	0.346230677665766	0.966397621713553	GTCCTCATGAGCAATTAGCG	NA	NA	NA	NA	nontargeting	Nontargeting
SABETI-NT-72	-1.31867417344491	0.0739986790988965	17.8202393543073	SF3A3	(Intercept)	115	15840	9.84508815381586e-71	2.20312714589356e-69	GTCCTCATGAGCAATTAGCG	NA	NA	NA	NA	nontargeting	Nontargeting
SABETI-NT-72	0.0236401910187204	0.0742769125051344	-0.318271051143735	SF3A3	groupGroup2	115	15840	0.499441317352994	0.980631284104131	GTCCTCATGAGCAATTAGCG	NA	NA	NA	NA	nontargeting	Nontargeting
SABETI-NT-72	-1.41659971061522	0.0506922573888615	27.9450903073511	SF3B2	(Intercept)	127	17030	1.51263416121128e-171	5.56955204837054e-170	GTCCTCATGAGCAATTAGCG	NA	NA	NA	NA	nontargeting	Nontargeting
SABETI-NT-72	-0.0207114850839457	0.0508783580132127	0.407078488629038	SF3B2	groupGroup2	127	17030	0.63209931573475	0.988182011873677	GTCCTCATGAGCAATTAGCG	NA	NA	NA	NA	nontargeting	Nontargeting
SABETI-NT-72	-0.102278849120423	0.0916519448713055	1.11594848602546	SF3B4	(Intercept)	76	10593	0.528888371413628	0.548223600442001	GTCCTCATGAGCAATTAGCG	NA	NA	NA	NA	nontargeting	Nontargeting
SABETI-NT-72	0.0386921018557798	0.0920046076101135	-0.420545262469296	SF3B4	groupGroup2	76	10593	0.651825657460556	0.988840876080925	GTCCTCATGAGCAATTAGCG	NA	NA	NA	NA	nontargeting	Nontargeting
SABETI-NT-72	-0.788457360364271	0.0710384251772685	11.0990264550032	SF3B6	(Intercept)	103	14453	2.53635436681694e-28	2.42023090488862e-27	GTCCTCATGAGCAATTAGCG	NA	NA	NA	NA	nontargeting	Nontargeting
SABETI-NT-72	-0.00219069563931669	0.0713027522854543	0.0307238580433254	SF3B6	groupGroup2	103	14453	0.04902047165058	0.835001293024611	GTCCTCATGAGCAATTAGCG	NA	NA	NA	NA	nontargeting	Nontargeting
SABETI-NT-72	2.56494935746153	0.325269713127821	-7.88560770935837	SFI1	(Intercept)	10	1978	6.2601694509551e-15	1.71043303692196e-14	GTCCTCATGAGCAATTAGCG	NA	NA	NA	NA	nontargeting	Nontargeting
SABETI-NT-72	-0.496816406225765	0.326033796626752	1.52381873095974	SFI1	groupGroup2	10	1978	0.255107998294118	0.952155183116522	GTCCTCATGAGCAATTAGCG	NA	NA	NA	NA	nontargeting	Nontargeting
SABETI-NT-72	1.97716269255938	0.252218970849541	-7.83907208050121	SFMBT1	(Intercept)	17	1983	9.07775923274044e-15	2.43272746608471e-14	GTCCTCATGAGCAATTAGCG	NA	NA	NA	NA	nontargeting	Nontargeting
SABETI-NT-72	0.0693963882435394	0.253217745354801	-0.274058155546339	SFMBT1	groupGroup2	17	1983	0.431920139738972	0.975884853885178	GTCCTCATGAGCAATTAGCG	NA	NA	NA	NA	nontargeting	Nontargeting
SABETI-NT-72	2.6703098731193	0.358175347393322	-7.45531453393682	SFR1	(Intercept)	9	809	1.7930737800876e-13	4.14754446205007e-13	GTCCTCATGAGCAATTAGCG	NA	NA	NA	NA	nontargeting	Nontargeting
SABETI-NT-72	0.320266273285316	0.359945423339078	-0.88976342667265	SFR1	groupGroup2	9	809	0.747185857263272	0.992564354582006	GTCCTCATGAGCAATTAGCG	NA	NA	NA	NA	nontargeting	Nontargeting
SABETI-NT-72	0.498086597988557	0.120931319459062	-4.11875600313093	SFSWAP	(Intercept)	52	8104	7.61846447265018e-05	9.55549528123486e-05	GTCCTCATGAGCAATTAGCG	NA	NA	NA	NA	nontargeting	Nontargeting
SABETI-NT-72	-0.135816313194809	0.121332519637493	1.11937272547038	SFSWAP	groupGroup2	52	8104	0.525962323370052	0.982522599568237	GTCCTCATGAGCAATTAGCG	NA	NA	NA	NA	nontargeting	Nontargeting
SABETI-NT-72	0.485507815781708	0.13023258560892	-3.72800565627758	SFT2D2	(Intercept)	56	5964	0.000386002094893924	0.000470024815083877	GTCCTCATGAGCAATTAGCG	NA	NA	NA	NA	nontargeting	Nontargeting
SABETI-NT-72	0.247958900830472	0.130818331676291	-1.89544460362058	SFT2D2	groupGroup2	56	5964	0.116067048457484	0.904218186743823	GTCCTCATGAGCAATTAGCG	NA	NA	NA	NA	nontargeting	Nontargeting
SABETI-NT-72	0.590868331439531	0.127388608685152	-4.63831372002732	SFXN4	(Intercept)	55	6538	7.02526651488488e-06	9.24356558686649e-06	GTCCTCATGAGCAATTAGCG	NA	NA	NA	NA	nontargeting	Nontargeting
SABETI-NT-72	0.0804622810779403	0.127897302847198	-0.629116324478482	SFXN4	groupGroup2	55	6538	0.941454192141806	0.998380591111859	GTCCTCATGAGCAATTAGCG	NA	NA	NA	NA	nontargeting	Nontargeting
SABETI-NT-72	1.5002386204691	0.200497908572412	-7.48256493621864	SGK3	(Intercept)	26	3074	1.45771719287839e-13	3.40535571634021e-13	GTCCTCATGAGCAATTAGCG	NA	NA	NA	NA	nontargeting	Nontargeting
SABETI-NT-72	0.0626270610989074	0.201286413452255	-0.311134070227559	SGK3	groupGroup2	26	3074	0.488602597319356	0.979649820599248	GTCCTCATGAGCAATTAGCG	NA	NA	NA	NA	nontargeting	Nontargeting
SABETI-NT-72	0.807091439909165	0.15095067654915	-5.34672290552057	SGO2	(Intercept)	42	5461	1.79121932069421e-07	2.56248885767499e-07	GTCCTCATGAGCAATTAGCG	NA	NA	NA	NA	nontargeting	Nontargeting
SABETI-NT-72	0.027214407560894	0.151524921092398	-0.179603509209544	SGO2	groupGroup2	42	5461	0.28507230093246	0.957454045850776	GTCCTCATGAGCAATTAGCG	NA	NA	NA	NA	nontargeting	Nontargeting
SABETI-NT-72	2.56494935746154	0.336231932197071	-7.62851208301709	SGPL1	(Intercept)	9	1007	4.74957178768736e-14	1.17120865125345e-13	GTCCTCATGAGCAATTAGCG	NA	NA	NA	NA	nontargeting	Nontargeting
SABETI-NT-72	0.204084518995844	0.337735283056113	-0.604273610826549	SGPL1	groupGroup2	9	1007	0.90867650389749	0.997710317515599	GTCCTCATGAGCAATTAGCG	NA	NA	NA	NA	nontargeting	Nontargeting
SABETI-NT-72	0.677879708429158	0.136295525541098	-4.97360207342061	SGTA	(Intercept)	49	7287	1.31440287666799e-06	1.79591480867756e-06	GTCCTCATGAGCAATTAGCG	NA	NA	NA	NA	nontargeting	Nontargeting
SABETI-NT-72	-0.185831307764501	0.136733295042331	1.3590786918941	SGTA	groupGroup2	49	7287	0.348243308289068	0.966727625724858	GTCCTCATGAGCAATTAGCG	NA	NA	NA	NA	nontargeting	Nontargeting
SABETI-NT-72	2.15948424935339	0.265298525373149	-8.13982756336853	SGTB	(Intercept)	13	1881	7.91682511971692e-16	2.39961267169085e-15	GTCCTCATGAGCAATTAGCG	NA	NA	NA	NA	nontargeting	Nontargeting
SABETI-NT-72	-0.0173481679147385	0.266271095714552	0.0651522759846833	SGTB	groupGroup2	13	1881	0.103894482810832	0.895802723715688	GTCCTCATGAGCAATTAGCG	NA	NA	NA	NA	nontargeting	Nontargeting
SABETI-NT-72	2.3826278006676	0.297651627961138	-8.00475313032282	SH2D3A	(Intercept)	12	1619	2.39413151459332e-15	6.86769090192841e-15	GTCCTCATGAGCAATTAGCG	NA	NA	NA	NA	nontargeting	Nontargeting
SABETI-NT-72	-0.08975984615048	0.298671424315578	0.300530411826875	SH2D3A	groupGroup2	12	1619	0.472454794774038	0.978474451105379	GTCCTCATGAGCAATTAGCG	NA	NA	NA	NA	nontargeting	Nontargeting
SABETI-NT-72	1.92309547128914	0.241416049520608	-7.96589735896984	SH3BP1	(Intercept)	17	2218	3.28058104354698e-15	9.26542989211254e-15	GTCCTCATGAGCAATTAGCG	NA	NA	NA	NA	nontargeting	Nontargeting
SABETI-NT-72	0.0196605532874741	0.242331797207182	-0.0811307204174502	SH3BP1	groupGroup2	17	2218	0.129324010302368	0.911217689519098	GTCCTCATGAGCAATTAGCG	NA	NA	NA	NA	nontargeting	Nontargeting
SABETI-NT-72	1.64865862558739	0.243571329270842	-6.76868919885945	SH3D19	(Intercept)	19	2218	2.59908736255772e-11	4.88269515403173e-11	GTCCTCATGAGCAATTAGCG	NA	NA	NA	NA	nontargeting	Nontargeting
SABETI-NT-72	0.167402952361239	0.244590298086854	-0.684421882922739	SH3D19	groupGroup2	19	2218	0.987417603386538	0.999514968887123	GTCCTCATGAGCAATTAGCG	NA	NA	NA	NA	nontargeting	Nontargeting
SABETI-NT-72	2.92162430140025	0.402781538269098	-7.2536201980745	SH3D21	(Intercept)	7	824	8.11553896874948e-13	1.75086956190747e-12	GTCCTCATGAGCAATTAGCG	NA	NA	NA	NA	nontargeting	Nontargeting
SABETI-NT-72	0.0418926968903548	0.404338958527081	-0.103607866634867	SH3D21	groupGroup2	7	824	0.165038910811936	0.926157390568743	GTCCTCATGAGCAATTAGCG	NA	NA	NA	NA	nontargeting	Nontargeting
SABETI-NT-72	0.860201265223116	0.146173020546382	-5.88481555630279	SH3GL1	(Intercept)	42	4884	7.96996286097182e-09	1.23070255553831e-08	GTCCTCATGAGCAATTAGCG	NA	NA	NA	NA	nontargeting	Nontargeting
SABETI-NT-72	0.175848894060593	0.146806665167983	-1.19782636475925	SH3GL1	groupGroup2	42	4884	0.46196924200542	0.978053371886453	GTCCTCATGAGCAATTAGCG	NA	NA	NA	NA	nontargeting	Nontargeting
SABETI-NT-72	2.09494572821578	0.27678798109889	-7.56877419279019	SH3GL3	(Intercept)	16	2340	7.53524782610624e-14	1.81668935860417e-13	GTCCTCATGAGCAATTAGCG	NA	NA	NA	NA	nontargeting	Nontargeting
SABETI-NT-72	-0.294996582900865	0.27760479252424	1.06264946011372	SH3GL3	groupGroup2	16	2340	0.575881896550136	0.984674499388975	GTCCTCATGAGCAATTAGCG	NA	NA	NA	NA	nontargeting	Nontargeting
SABETI-NT-72	1.92309547128915	0.247223040329762	-7.77878740073742	SH3PXD2A	(Intercept)	16	2203	1.46445987944734e-14	3.8282247910095e-14	GTCCTCATGAGCAATTAGCG	NA	NA	NA	NA	nontargeting	Nontargeting
SABETI-NT-72	0.000998109723684986	0.248145118376974	-0.00402228232500906	SH3PXD2A	groupGroup2	16	2203	0.00641861662508791	0.599072915346587	GTCCTCATGAGCAATTAGCG	NA	NA	NA	NA	nontargeting	Nontargeting
SABETI-NT-72	1.01738684874551	0.16183844109014	-6.28643505147739	SHARPIN	(Intercept)	38	4149	6.49677647435026e-10	1.08766468574261e-09	GTCCTCATGAGCAATTAGCG	NA	NA	NA	NA	nontargeting	Nontargeting
SABETI-NT-72	0.192346340172398	0.162545220601875	-1.18334048494429	SHARPIN	groupGroup2	38	4149	0.473348467881372	0.978534563135359	GTCCTCATGAGCAATTAGCG	NA	NA	NA	NA	nontargeting	Nontargeting
SABETI-NT-72	1.53532994028038	0.198021263038986	-7.7533589914438	SHC1	(Intercept)	25	3605	1.78986310916923e-14	4.63220190094177e-14	GTCCTCATGAGCAATTAGCG	NA	NA	NA	NA	nontargeting	Nontargeting
SABETI-NT-72	-0.128023720176708	0.198678566339632	0.64437610224073	SHC1	groupGroup2	25	3605	0.961336845309342	0.998826881451303	GTCCTCATGAGCAATTAGCG	NA	NA	NA	NA	nontargeting	Nontargeting
SABETI-NT-72	2.78809290877573	0.370057642204886	-7.53421248690784	SHLD3	(Intercept)	8	1000	9.82581403981712e-14	2.3390101899783e-13	GTCCTCATGAGCAATTAGCG	NA	NA	NA	NA	nontargeting	Nontargeting
SABETI-NT-72	-0.00800919613176974	0.371426654925554	0.0215633316175842	SHLD3	groupGroup2	8	1000	0.0344074322879659	0.803453766138378	GTCCTCATGAGCAATTAGCG	NA	NA	NA	NA	nontargeting	Nontargeting
SABETI-NT-72	-0.512362903084876	0.0789275086711188	6.49156310279385	SHMT2	(Intercept)	100	12395	1.69900629187527e-10	2.98877923110832e-10	GTCCTCATGAGCAATTAGCG	NA	NA	NA	NA	nontargeting	Nontargeting
SABETI-NT-72	0.140502296359594	0.079254389964811	-1.77280143626085	SHMT2	groupGroup2	100	12395	0.152523230698892	0.922055872130728	GTCCTCATGAGCAATTAGCG	NA	NA	NA	NA	nontargeting	Nontargeting
SABETI-NT-72	3.2580965380215	0.523882885031502	-6.21913147215258	SHOC1	(Intercept)	4	313	9.99828606314806e-10	1.64881810246653e-09	GTCCTCATGAGCAATTAGCG	NA	NA	NA	NA	nontargeting	Nontargeting
SABETI-NT-72	0.663159077709386	0.527169582358446	-1.25796157422921	SHOC1	groupGroup2	4	313	0.416811306668412	0.974436842594322	GTCCTCATGAGCAATTAGCG	NA	NA	NA	NA	nontargeting	Nontargeting
SABETI-NT-72	2.67030987311939	0.349025699816622	-7.65075429838654	SIDT2	(Intercept)	8	860	3.9960757896433e-14	9.9373294505911e-14	GTCCTCATGAGCAATTAGCG	NA	NA	NA	NA	nontargeting	Nontargeting
SABETI-NT-72	0.277754279047894	0.35070526720762	-0.791987760148071	SIDT2	groupGroup2	8	860	0.856735626268514	0.995712431745102	GTCCTCATGAGCAATTAGCG	NA	NA	NA	NA	nontargeting	Nontargeting
SABETI-NT-72	0.324239668185571	0.124927536616876	-2.59542192991397	SIGIRR	(Intercept)	52	7663	0.0188949725947394	0.0214370265800047	GTCCTCATGAGCAATTAGCG	NA	NA	NA	NA	nontargeting	Nontargeting
SABETI-NT-72	-0.00239852907624809	0.125392325631569	0.0191281967550032	SIGIRR	groupGroup2	52	7663	0.030522324430696	0.792324560396817	GTCCTCATGAGCAATTAGCG	NA	NA	NA	NA	nontargeting	Nontargeting
SABETI-NT-72	1.7320402345264	0.221591794462567	-7.81635546897016	SIGMAR1	(Intercept)	19	3523	1.0874937005622e-14	2.88735401294325e-14	GTCCTCATGAGCAATTAGCG	NA	NA	NA	NA	nontargeting	Nontargeting
SABETI-NT-72	-0.331748305514758	0.222211417772611	1.49293996159206	SIGMAR1	groupGroup2	19	3523	0.270905806875926	0.954935139029006	GTCCTCATGAGCAATTAGCG	NA	NA	NA	NA	nontargeting	Nontargeting
SABETI-NT-72	-0.0228146777661701	0.108027491154412	0.211193257589952	SIK3	(Intercept)	73	9103	0.334527056463114	0.353244214942306	GTCCTCATGAGCAATTAGCG	NA	NA	NA	NA	nontargeting	Nontargeting
SABETI-NT-72	0.0965162464086273	0.108456289613364	-0.889909167579849	SIK3	groupGroup2	73	9103	0.74702932190015	0.992564354582006	GTCCTCATGAGCAATTAGCG	NA	NA	NA	NA	nontargeting	Nontargeting
SABETI-NT-72	0.473085295783144	0.133255996118624	-3.55019893710454	SIN3A	(Intercept)	46	6960	0.000769880287249026	0.000925935067779768	GTCCTCATGAGCAATTAGCG	NA	NA	NA	NA	nontargeting	Nontargeting
SABETI-NT-72	0.000993253056095739	0.133752922764452	-0.00742602879673088	SIN3A	groupGroup2	46	6960	0.0118501185356279	0.678153158708814	GTCCTCATGAGCAATTAGCG	NA	NA	NA	NA	nontargeting	Nontargeting
SABETI-NT-72	2.03432110639936	0.254752407860039	-7.98548333061102	SIPA1	(Intercept)	16	2121	2.79945556216448e-15	7.9688054819977e-15	GTCCTCATGAGCAATTAGCG	NA	NA	NA	NA	nontargeting	Nontargeting
SABETI-NT-72	-0.0452168235523807	0.255663779979526	0.176860498409285	SIPA1	groupGroup2	16	2121	0.28076406574878	0.957156638977439	GTCCTCATGAGCAATTAGCG	NA	NA	NA	NA	nontargeting	Nontargeting
SABETI-NT-72	1.64865862558738	0.213678105371883	-7.71561795120783	SIPA1L3	(Intercept)	24	2528	2.40794914341326e-14	6.13871153398119e-14	GTCCTCATGAGCAATTAGCG	NA	NA	NA	NA	nontargeting	Nontargeting
SABETI-NT-72	0.14367539120029	0.214581944532053	-0.669559554573003	SIPA1L3	groupGroup2	24	2528	0.993722791512982	0.99981660793696	GTCCTCATGAGCAATTAGCG	NA	NA	NA	NA	nontargeting	Nontargeting
SABETI-NT-72	1.77649199709727	0.221087311380412	-8.03525080659455	SIRT2	(Intercept)	19	3080	1.86775352664975e-15	5.42516577050832e-15	GTCCTCATGAGCAATTAGCG	NA	NA	NA	NA	nontargeting	Nontargeting
SABETI-NT-72	-0.185831307764504	0.221781475706712	0.837902747162934	SIRT2	groupGroup2	19	3080	0.804170651523644	0.994408221571661	GTCCTCATGAGCAATTAGCG	NA	NA	NA	NA	nontargeting	Nontargeting
SABETI-NT-72	2.22847712084035	0.276143373465865	-8.07000035116111	SIRT3	(Intercept)	12	2100	1.40595932164558e-15	4.14154609264975e-15	GTCCTCATGAGCAATTAGCG	NA	NA	NA	NA	nontargeting	Nontargeting
SABETI-NT-72	-0.218587360099533	0.276983456902591	0.78917117485614	SIRT3	groupGroup2	12	2100	0.860023933847016	0.995767122368726	GTCCTCATGAGCAATTAGCG	NA	NA	NA	NA	nontargeting	Nontargeting
SABETI-NT-72	1.92309547128913	0.24215598580392	-7.9415566165121	SIRT6	(Intercept)	17	2014	3.99319070557594e-15	1.11660330762646e-14	GTCCTCATGAGCAATTAGCG	NA	NA	NA	NA	nontargeting	Nontargeting
SABETI-NT-72	0.123463609513787	0.243164604061455	-0.507736765350042	SIRT6	groupGroup2	17	2014	0.776724077384792	0.993280429156305	GTCCTCATGAGCAATTAGCG	NA	NA	NA	NA	nontargeting	Nontargeting
SABETI-NT-72	1.68948062010763	0.218280948772475	-7.73993621343775	SIRT7	(Intercept)	21	3057	1.9893340693838e-14	5.12094614700145e-14	GTCCTCATGAGCAATTAGCG	NA	NA	NA	NA	nontargeting	Nontargeting
SABETI-NT-72	-0.124694235520831	0.219011128061196	0.569351140394971	SIRT7	groupGroup2	21	3057	0.861764264818142	0.995871223463452	GTCCTCATGAGCAATTAGCG	NA	NA	NA	NA	nontargeting	Nontargeting
SABETI-NT-72	0.604854573414261	0.161663333150638	-3.74144564278319	SKA1	(Intercept)	36	5759	0.000365929507972218	0.000446022461982238	GTCCTCATGAGCAATTAGCG	NA	NA	NA	NA	nontargeting	Nontargeting
SABETI-NT-72	-0.0295797729142891	0.162256332905944	0.182302732870438	SKA1	groupGroup2	36	5759	0.289309691793786	0.957871038922447	GTCCTCATGAGCAATTAGCG	NA	NA	NA	NA	nontargeting	Nontargeting
SABETI-NT-72	1.40179854765584	0.195605906230594	-7.16644284760658	SKAP2	(Intercept)	28	2729	1.53943021766176e-12	3.22794195620733e-12	GTCCTCATGAGCAATTAGCG	NA	NA	NA	NA	nontargeting	Nontargeting
SABETI-NT-72	0.285243921369465	0.196530895126371	-1.45139481090773	SKAP2	groupGroup2	28	2729	0.29333990771985	0.958558831158851	GTCCTCATGAGCAATTAGCG	NA	NA	NA	NA	nontargeting	Nontargeting
SABETI-NT-72	1.28401551199948	0.17816331127077	-7.20695805910374	SKI	(Intercept)	26	3389	1.14431232857679e-12	2.43106293133355e-12	GTCCTCATGAGCAATTAGCG	NA	NA	NA	NA	nontargeting	Nontargeting
SABETI-NT-72	0.189990173381397	0.178948547376536	-1.06170279762947	SKI	groupGroup2	26	3389	0.576741257810482	0.984735036123682	GTCCTCATGAGCAATTAGCG	NA	NA	NA	NA	nontargeting	Nontargeting
SABETI-NT-72	-0.325422400434637	0.102254146463894	3.18248610631692	SLBP	(Intercept)	78	10808	0.00292033042392254	0.00342939950231304	GTCCTCATGAGCAATTAGCG	NA	NA	NA	NA	nontargeting	Nontargeting
SABETI-NT-72	-0.0459628834582781	0.102626122104732	0.447867292611642	SLBP	groupGroup2	78	10808	0.691502050791106	0.990571799790685	GTCCTCATGAGCAATTAGCG	NA	NA	NA	NA	nontargeting	Nontargeting
SABETI-NT-72	1.28401551199947	0.180738110365317	-7.10428757611857	SLC10A3	(Intercept)	31	3611	2.41889573239536e-12	4.97390703884706e-12	GTCCTCATGAGCAATTAGCG	NA	NA	NA	NA	nontargeting	Nontargeting
SABETI-NT-72	0.0991819836528782	0.181471235569226	-0.546543827410284	SLC10A3	groupGroup2	31	3611	0.830615660676736	0.994869759897653	GTCCTCATGAGCAATTAGCG	NA	NA	NA	NA	nontargeting	Nontargeting
SABETI-NT-72	2.78809290877573	0.363351458538866	-7.67326741988985	SLC12A4	(Intercept)	8	1092	3.35338830381518e-14	8.41135669218925e-14	GTCCTCATGAGCAATTAGCG	NA	NA	NA	NA	nontargeting	Nontargeting
SABETI-NT-72	-0.0829105043048855	0.364603673978677	0.227398982023791	SLC12A4	groupGroup2	8	1092	0.359772976433334	0.968481955576404	GTCCTCATGAGCAATTAGCG	NA	NA	NA	NA	nontargeting	Nontargeting
SABETI-NT-72	1.53532994028038	0.202627995181387	-7.57708696128586	SLC12A9	(Intercept)	25	2178	7.06799835644458e-14	1.70939978839532e-13	GTCCTCATGAGCAATTAGCG	NA	NA	NA	NA	nontargeting	Nontargeting
SABETI-NT-72	0.428897437811207	0.20373391222579	-2.10518432167481	SLC12A9	groupGroup2	25	2178	0.070550532947722	0.865951734803091	GTCCTCATGAGCAATTAGCG	NA	NA	NA	NA	nontargeting	Nontargeting
SABETI-NT-72	2.92162430140027	0.393422091751307	-7.42618262333654	SLC12A9-AS1	(Intercept)	7	541	2.23553289718914e-13	5.11914238946819e-13	GTCCTCATGAGCAATTAGCG	NA	NA	NA	NA	nontargeting	Nontargeting
SABETI-NT-72	0.508121479863912	0.395781538998146	-1.28384330696711	SLC12A9-AS1	groupGroup2	7	541	0.398393574398258	0.971875439463359	GTCCTCATGAGCAATTAGCG	NA	NA	NA	NA	nontargeting	Nontargeting
SABETI-NT-72	3.25809653802147	0.502995928329552	-6.47738153436271	SLC14A1	(Intercept)	5	336	1.86655987665954e-10	3.27219106141637e-10	GTCCTCATGAGCAATTAGCG	NA	NA	NA	NA	nontargeting	Nontargeting
SABETI-NT-72	0.609549627104012	0.50611060337598	-1.20438027387304	SLC14A1	groupGroup2	5	336	0.45688526560597	0.977845339462382	GTCCTCATGAGCAATTAGCG	NA	NA	NA	NA	nontargeting	Nontargeting
SABETI-NT-72	2.30258509299407	0.295960382615785	-7.78004499333036	SLC16A4	(Intercept)	12	1539	1.4499751910123e-14	3.79230209546191e-14	GTCCTCATGAGCAATTAGCG	NA	NA	NA	NA	nontargeting	Nontargeting
SABETI-NT-72	0.0115541435566338	0.297074526433787	-0.0388930807879586	SLC16A4	groupGroup2	12	1539	0.0620487337437119	0.856530522340617	GTCCTCATGAGCAATTAGCG	NA	NA	NA	NA	nontargeting	Nontargeting
SABETI-NT-72	2.67030987311939	0.353132186329013	-7.56178557632654	SLC17A7	(Intercept)	8	1208	7.95146796644362e-14	1.91190978497555e-13	GTCCTCATGAGCAATTAGCG	NA	NA	NA	NA	nontargeting	Nontargeting
SABETI-NT-72	-0.102945194453736	0.354333641307673	0.290531810848711	SLC17A7	groupGroup2	8	1208	0.457181163607634	0.977851380101362	GTCCTCATGAGCAATTAGCG	NA	NA	NA	NA	nontargeting	Nontargeting
SABETI-NT-72	1.10633433476202	0.163348573135685	-6.77284357937453	SLC19A1	(Intercept)	33	4644	2.52550917083906e-11	4.74953634622107e-11	GTCCTCATGAGCAATTAGCG	NA	NA	NA	NA	nontargeting	Nontargeting
SABETI-NT-72	-0.0109334263053523	0.163951540135476	0.0666869386912607	SLC19A1	groupGroup2	33	4644	0.10633813484263	0.897968643736943	GTCCTCATGAGCAATTAGCG	NA	NA	NA	NA	nontargeting	Nontargeting
SABETI-NT-72	-0.374212564604059	0.0887018563947343	4.21876812745347	SLC1A5	(Intercept)	88	12075	4.91281462921018e-05	6.21167004714224e-05	GTCCTCATGAGCAATTAGCG	NA	NA	NA	NA	nontargeting	Nontargeting
SABETI-NT-72	-0.0534436995042149	0.0890208604931945	0.600350291023087	SLC1A5	groupGroup2	88	12075	0.903454382276344	0.997477891267021	GTCCTCATGAGCAATTAGCG	NA	NA	NA	NA	nontargeting	Nontargeting
SABETI-NT-72	0.577075009307192	0.128447978077601	-4.49267491745613	SLC20A1	(Intercept)	54	7635	1.40668213443246e-05	1.82347542673429e-05	GTCCTCATGAGCAATTAGCG	NA	NA	NA	NA	nontargeting	Nontargeting
SABETI-NT-72	-0.140220590595405	0.128874734450492	1.08803786245062	SLC20A1	groupGroup2	54	7635	0.55315678609095	0.983567257429815	GTCCTCATGAGCAATTAGCG	NA	NA	NA	NA	nontargeting	Nontargeting
SABETI-NT-72	2.92162430140031	0.609594377707266	-4.79273498615387	SLC22A15	(Intercept)	4	203	3.2904578344015e-06	4.4022486262739e-06	GTCCTCATGAGCAATTAGCG	NA	NA	NA	NA	nontargeting	Nontargeting
SABETI-NT-72	1.34600750606874	0.614338442804859	-2.19098694186113	SLC22A15	groupGroup2	4	203	0.0569054748350358	0.848791771547239	GTCCTCATGAGCAATTAGCG	NA	NA	NA	NA	nontargeting	Nontargeting
SABETI-NT-72	1.57169758445124	0.223143020075086	-7.04345394232977	SLC22A23	(Intercept)	21	2562	3.75064017166348e-12	7.57160648313303e-12	GTCCTCATGAGCAATTAGCG	NA	NA	NA	NA	nontargeting	Nontargeting
SABETI-NT-72	0.132246695376677	0.224061846298949	-0.590224072331484	SLC22A23	groupGroup2	21	2562	0.8899191291371	0.997003282262619	GTCCTCATGAGCAATTAGCG	NA	NA	NA	NA	nontargeting	Nontargeting
SABETI-NT-72	1.40179854765586	0.189647323515672	-7.39160733549728	SLC25A10	(Intercept)	27	3512	2.90128780763838e-13	6.56266920772174e-13	GTCCTCATGAGCAATTAGCG	NA	NA	NA	NA	nontargeting	Nontargeting
SABETI-NT-72	0.0120990334115562	0.190361513024296	-0.0635581910404967	SLC25A10	groupGroup2	27	3512	0.101355953775478	0.893780177086774	GTCCTCATGAGCAATTAGCG	NA	NA	NA	NA	nontargeting	Nontargeting
SABETI-NT-72	0.860201265223111	0.142634515166482	-6.03080722936585	SLC25A19	(Intercept)	38	5406	3.2628539873674e-09	5.17355853487047e-09	GTCCTCATGAGCAATTAGCG	NA	NA	NA	NA	nontargeting	Nontargeting
SABETI-NT-72	0.0699705455217572	0.143200409156239	-0.488619731843194	SLC25A19	groupGroup2	38	5406	0.74977811842721	0.992564398266389	GTCCTCATGAGCAATTAGCG	NA	NA	NA	NA	nontargeting	Nontargeting
SABETI-NT-72	1.87180217690159	0.234709483016001	-7.97497464886829	SLC25A22	(Intercept)	18	3069	3.04824204244104e-15	8.6395484356714e-15	GTCCTCATGAGCAATTAGCG	NA	NA	NA	NA	nontargeting	Nontargeting
SABETI-NT-72	-0.298465195466283	0.235379577978387	1.26801652900273	SLC25A22	groupGroup2	18	3069	0.409584095812338	0.973298394590187	GTCCTCATGAGCAATTAGCG	NA	NA	NA	NA	nontargeting	Nontargeting
SABETI-NT-72	1.06087196068527	0.159989187082299	-6.63089787523922	SLC25A23	(Intercept)	36	5549	6.67302053168742e-11	1.21334425826888e-10	GTCCTCATGAGCAATTAGCG	NA	NA	NA	NA	nontargeting	Nontargeting
SABETI-NT-72	-0.197302280033814	0.160492856994166	1.22935240688616	SLC25A23	groupGroup2	36	5549	0.437879412354652	0.976345250047282	GTCCTCATGAGCAATTAGCG	NA	NA	NA	NA	nontargeting	Nontargeting
SABETI-NT-72	2.78809290877578	0.36138886048296	-7.71493870909516	SLC25A28	(Intercept)	8	1161	2.42080771651708e-14	6.16967142634109e-14	GTCCTCATGAGCAATTAGCG	NA	NA	NA	NA	nontargeting	Nontargeting
SABETI-NT-72	-0.139687020106993	0.362567822748048	0.385271420525542	SLC25A28	groupGroup2	8	1161	0.5999273331299	0.985890315165098	GTCCTCATGAGCAATTAGCG	NA	NA	NA	NA	nontargeting	Nontargeting
SABETI-NT-72	-0.319851355385172	0.107686580622466	2.97020625537852	SLC25A37	(Intercept)	79	9498	0.00595199729912328	0.00690018414582542	GTCCTCATGAGCAATTAGCG	NA	NA	NA	NA	nontargeting	Nontargeting
SABETI-NT-72	0.254433697539052	0.108143773560464	-2.35273552200206	SLC25A37	groupGroup2	79	9498	0.0372717675394938	0.810271552856302	GTCCTCATGAGCAATTAGCG	NA	NA	NA	NA	nontargeting	Nontargeting
SABETI-NT-72	2.56494935746155	0.328552718894626	-7.80681214902436	SLC25A41	(Intercept)	9	1003	1.17305178624768e-14	3.10185529948373e-14	GTCCTCATGAGCAATTAGCG	NA	NA	NA	NA	nontargeting	Nontargeting
SABETI-NT-72	0.229120597157168	0.330068470829199	-0.694160810275427	SLC25A41	groupGroup2	9	1003	0.975162732799532	0.999185578245594	GTCCTCATGAGCAATTAGCG	NA	NA	NA	NA	nontargeting	Nontargeting
SABETI-NT-72	1.43354724597047	0.190488572614684	-7.52563382828334	SLC25A42	(Intercept)	26	3026	1.04930368942567e-13	2.49001409154336e-13	GTCCTCATGAGCAATTAGCG	NA	NA	NA	NA	nontargeting	Nontargeting
SABETI-NT-72	0.169306987323066	0.191314606636968	-0.884966340517522	SLC25A42	groupGroup2	26	3026	0.752349571264848	0.992643378571158	GTCCTCATGAGCAATTAGCG	NA	NA	NA	NA	nontargeting	Nontargeting
SABETI-NT-72	3.48124008933566	0.546998464157041	-6.36425934888221	SLC27A1	(Intercept)	4	275	3.92468649274732e-10	6.69449755216486e-10	GTCCTCATGAGCAATTAGCG	NA	NA	NA	NA	nontargeting	Nontargeting
SABETI-NT-72	0.606806141158275	0.550453819179347	-1.10237429556387	SLC27A1	groupGroup2	4	275	0.540597963350916	0.983021386819087	GTCCTCATGAGCAATTAGCG	NA	NA	NA	NA	nontargeting	Nontargeting
SABETI-NT-72	0.401626331800996	0.116718388885995	-3.44098591176826	SLC27A5	(Intercept)	61	8391	0.00115919742024776	0.00138408891769491	GTCCTCATGAGCAATTAGCG	NA	NA	NA	NA	nontargeting	Nontargeting
SABETI-NT-72	-0.0987810543048473	0.117118885813435	0.843425495544768	SLC27A5	groupGroup2	61	8391	0.797981035801346	0.994024326419892	GTCCTCATGAGCAATTAGCG	NA	NA	NA	NA	nontargeting	Nontargeting
SABETI-NT-72	2.67030987311935	0.343756053129499	-7.76803738816898	SLC29A3	(Intercept)	9	1420	1.59423070977215e-14	4.14964606443672e-14	GTCCTCATGAGCAATTAGCG	NA	NA	NA	NA	nontargeting	Nontargeting
SABETI-NT-72	-0.246345394480391	0.3447744592711	0.71451172746728	SLC29A3	groupGroup2	9	1420	0.949821614036648	0.998631700241491	GTCCTCATGAGCAATTAGCG	NA	NA	NA	NA	nontargeting	Nontargeting
SABETI-NT-72	2.67030987311936	0.339520904639295	-7.86493507949468	SLC30A1	(Intercept)	8	1600	7.38577827704042e-15	2.0009265949107e-14	GTCCTCATGAGCAATTAGCG	NA	NA	NA	NA	nontargeting	Nontargeting
SABETI-NT-72	-0.35733207688506	0.340420203923504	1.04967940435567	SLC30A1	groupGroup2	8	1600	0.587731071974206	0.985440495164722	GTCCTCATGAGCAATTAGCG	NA	NA	NA	NA	nontargeting	Nontargeting
SABETI-NT-72	1.6894806201076	0.216781167650564	-7.79348426995706	SLC35A2	(Intercept)	20	2559	1.30372399540293e-14	3.42862564323597e-14	GTCCTCATGAGCAATTAGCG	NA	NA	NA	NA	nontargeting	Nontargeting
SABETI-NT-72	0.0939278310745635	0.217659407697389	-0.431535820427991	SLC35A2	groupGroup2	20	2559	0.667842374211792	0.989823950275511	GTCCTCATGAGCAATTAGCG	NA	NA	NA	NA	nontargeting	Nontargeting
SABETI-NT-72	0.807091439909163	0.139680206078805	-5.77813752260515	SLC35A4	(Intercept)	42	6244	1.51064122134524e-08	2.29245420355212e-08	GTCCTCATGAGCAATTAGCG	NA	NA	NA	NA	nontargeting	Nontargeting
SABETI-NT-72	-0.0681077987739553	0.140170497833983	0.485892536777757	SLC35A4	groupGroup2	42	6244	0.745913279703368	0.992562585472229	GTCCTCATGAGCAATTAGCG	NA	NA	NA	NA	nontargeting	Nontargeting
SABETI-NT-72	0.740400065410495	0.136827112942058	-5.41120871068902	SLC35B1	(Intercept)	44	6709	1.25201517359709e-07	1.80664800382077e-07	GTCCTCATGAGCAATTAGCG	NA	NA	NA	NA	nontargeting	Nontargeting
SABETI-NT-72	-0.113907201724612	0.13728979209794	0.829684421426994	SLC35B1	groupGroup2	44	6709	0.813434463330208	0.994745136496563	GTCCTCATGAGCAATTAGCG	NA	NA	NA	NA	nontargeting	Nontargeting
SABETI-NT-72	2.78809290877571	0.373653621416426	-7.46170450110119	SLC35D2	(Intercept)	7	1119	1.70820536533503e-13	3.96073781663766e-13	GTCCTCATGAGCAATTAGCG	NA	NA	NA	NA	nontargeting	Nontargeting
SABETI-NT-72	-0.140498379177834	0.374882920076592	0.374779355509525	SLC35D2	groupGroup2	7	1119	0.584350862004772	0.98532958183884	GTCCTCATGAGCAATTAGCG	NA	NA	NA	NA	nontargeting	Nontargeting
SABETI-NT-72	2.56494935746152	0.341340926990071	-7.51433289901428	SLC35E2A	(Intercept)	10	955	1.14403718880572e-13	2.70362015897912e-13	GTCCTCATGAGCAATTAGCG	NA	NA	NA	NA	nontargeting	Nontargeting
SABETI-NT-72	0.247122030675832	0.342918296684123	-0.720644051558048	SLC35E2A	groupGroup2	10	955	0.942257086691904	0.998380591111859	GTCCTCATGAGCAATTAGCG	NA	NA	NA	NA	nontargeting	Nontargeting
SABETI-NT-72	1.8718021769016	0.239982483194882	-7.79974501464581	SLC35E2B	(Intercept)	20	1716	1.24064776696777e-14	3.27118876853657e-14	GTCCTCATGAGCAATTAGCG	NA	NA	NA	NA	nontargeting	Nontargeting
SABETI-NT-72	0.340760568299826	0.24119123706698	-1.41282317070746	SLC35E2B	groupGroup2	20	1716	0.31541544717948	0.96177263550683	GTCCTCATGAGCAATTAGCG	NA	NA	NA	NA	nontargeting	Nontargeting
SABETI-NT-72	1.20397280432593	0.172322198257847	-6.9867539788717	SLC35F5	(Intercept)	32	3564	5.62637821233718e-12	1.11797577563672e-11	GTCCTCATGAGCAATTAGCG	NA	NA	NA	NA	nontargeting	Nontargeting
SABETI-NT-72	0.206388288321488	0.173091189768825	-1.19236737928218	SLC35F5	groupGroup2	32	3564	0.466234450459852	0.978379905130023	GTCCTCATGAGCAATTAGCG	NA	NA	NA	NA	nontargeting	Nontargeting
SABETI-NT-72	1.73204023452644	0.220166393157311	-7.86696011906267	SLC35F6	(Intercept)	22	2688	7.26724828253092e-15	1.97041270799848e-14	GTCCTCATGAGCAATTAGCG	NA	NA	NA	NA	nontargeting	Nontargeting
SABETI-NT-72	-0.00154713810369259	0.220985717103751	0.00700107737264402	SLC35F6	groupGroup2	22	2688	0.0111720118229801	0.670752488935405	GTCCTCATGAGCAATTAGCG	NA	NA	NA	NA	nontargeting	Nontargeting
SABETI-NT-72	1.6094379124341	0.204487659895675	-7.87058697456465	SLC37A4	(Intercept)	24	3006	7.05962338692056e-15	1.91709532614667e-14	GTCCTCATGAGCAATTAGCG	NA	NA	NA	NA	nontargeting	Nontargeting
SABETI-NT-72	0.00923261030273021	0.205256181015375	-0.0449809124239656	SLC37A4	groupGroup2	24	3006	0.0717549535355479	0.867180058992273	GTCCTCATGAGCAATTAGCG	NA	NA	NA	NA	nontargeting	Nontargeting
SABETI-NT-72	1.92309547128912	0.238191904722814	-8.07372304918189	SLC38A10	(Intercept)	17	3120	1.3637288391458e-15	4.02333706785261e-15	GTCCTCATGAGCAATTAGCG	NA	NA	NA	NA	nontargeting	Nontargeting
SABETI-NT-72	-0.35528336578579	0.238833642033051	1.48757671976808	SLC38A10	groupGroup2	17	3120	0.273725113397352	0.955392690720179	GTCCTCATGAGCAATTAGCG	NA	NA	NA	NA	nontargeting	Nontargeting
SABETI-NT-72	-0.226215750351179	0.0879555615942593	2.57193230593781	SLC38A5	(Intercept)	83	10888	0.0202265328303986	0.0229153218044157	GTCCTCATGAGCAATTAGCG	NA	NA	NA	NA	nontargeting	Nontargeting
SABETI-NT-72	0.103911709827809	0.0883117372694702	-1.1766466501586	SLC38A5	groupGroup2	83	10888	0.478673139662142	0.978952244777365	GTCCTCATGAGCAATTAGCG	NA	NA	NA	NA	nontargeting	Nontargeting
SABETI-NT-72	2.38262780066757	0.30094001833197	-7.91728469305556	SLC38A7	(Intercept)	12	1411	4.85506970081358e-15	1.34415849294287e-14	GTCCTCATGAGCAATTAGCG	NA	NA	NA	NA	nontargeting	Nontargeting
SABETI-NT-72	0.0478428817941282	0.302111956104046	-0.158361431341868	SLC38A7	groupGroup2	12	1411	0.251655992880784	0.951709881929865	GTCCTCATGAGCAATTAGCG	NA	NA	NA	NA	nontargeting	Nontargeting
SABETI-NT-72	3.07577498122753	0.435082946187784	-7.06939908396227	SLC39A13	(Intercept)	6	408	3.1121208895423e-12	6.3319597113271e-12	GTCCTCATGAGCAATTAGCG	NA	NA	NA	NA	nontargeting	Nontargeting
SABETI-NT-72	0.629901855952904	0.43795273719825	-1.43828729095889	SLC39A13	groupGroup2	6	408	0.300705112760932	0.959647490004957	GTCCTCATGAGCAATTAGCG	NA	NA	NA	NA	nontargeting	Nontargeting
SABETI-NT-72	1.5002386204691	0.195072283637472	-7.69068056463208	SLC39A14	(Intercept)	26	4138	2.92708839709628e-14	7.39067653216835e-14	GTCCTCATGAGCAATTAGCG	NA	NA	NA	NA	nontargeting	Nontargeting
SABETI-NT-72	-0.260203044619424	0.195648530959885	1.32995143558105	SLC39A14	groupGroup2	26	4138	0.367068545588866	0.96918918234133	GTCCTCATGAGCAATTAGCG	NA	NA	NA	NA	nontargeting	Nontargeting
SABETI-NT-72	-0.201369751764648	0.103585809507778	1.94398974841749	SLC39A3	(Intercept)	76	9825	0.103793374699268	0.113603274790529	GTCCTCATGAGCAATTAGCG	NA	NA	NA	NA	nontargeting	Nontargeting
SABETI-NT-72	0.074046562069805	0.103989182435671	-0.712060238723496	SLC39A3	groupGroup2	76	9825	0.952854949262024	0.99872214106584	GTCCTCATGAGCAATTAGCG	NA	NA	NA	NA	nontargeting	Nontargeting
SABETI-NT-72	-0.336472236621211	0.102020964443755	3.29806955321141	SLC39A4	(Intercept)	69	10606	0.00194704032988103	0.00230323087751033	GTCCTCATGAGCAATTAGCG	NA	NA	NA	NA	nontargeting	Nontargeting
SABETI-NT-72	-0.00249954032080909	0.102400649848999	0.0244094185387978	SLC39A4	groupGroup2	69	10606	0.038947928684878	0.815192724822303	GTCCTCATGAGCAATTAGCG	NA	NA	NA	NA	nontargeting	Nontargeting
SABETI-NT-72	0.232805462225947	0.109444492650996	-2.12715557070863	SLC39A7	(Intercept)	62	9674	0.0668143185676062	0.0738968061844024	GTCCTCATGAGCAATTAGCG	NA	NA	NA	NA	nontargeting	Nontargeting
SABETI-NT-72	-0.16108054503936	0.109803240225462	1.46699263800057	SLC39A7	groupGroup2	62	9674	0.28475611611437	0.957454045850776	GTCCTCATGAGCAATTAGCG	NA	NA	NA	NA	nontargeting	Nontargeting
SABETI-NT-72	1.73204023452642	0.221261277183438	-7.8280314412651	SLC48A1	(Intercept)	19	2389	9.91136045618992e-15	2.64402277633657e-14	GTCCTCATGAGCAATTAGCG	NA	NA	NA	NA	nontargeting	Nontargeting
SABETI-NT-72	0.128055884362064	0.222185649241107	-0.576346333795404	SLC48A1	groupGroup2	19	2389	0.87123777854855	0.996237156670062	GTCCTCATGAGCAATTAGCG	NA	NA	NA	NA	nontargeting	Nontargeting
SABETI-NT-72	0.633427945858326	0.132586376050669	-4.77747386063448	SLC50A1	(Intercept)	51	6445	3.55022234141892e-06	4.74158646682834e-06	GTCCTCATGAGCAATTAGCG	NA	NA	NA	NA	nontargeting	Nontargeting
SABETI-NT-72	0.0364425664390539	0.133095554308526	-0.273807540968477	SLC50A1	groupGroup2	51	6445	0.431534943685132	0.97580729238831	GTCCTCATGAGCAATTAGCG	NA	NA	NA	NA	nontargeting	Nontargeting
SABETI-NT-72	3.48124008933568	0.518084921459913	-6.71943912115003	SLC51A	(Intercept)	4	327	3.64850761148378e-11	6.7751560665144e-11	GTCCTCATGAGCAATTAGCG	NA	NA	NA	NA	nontargeting	Nontargeting
SABETI-NT-72	0.460514047943522	0.521064341061953	-0.883794978188247	SLC51A	groupGroup2	4	327	0.753613795518152	0.992643378571158	GTCCTCATGAGCAATTAGCG	NA	NA	NA	NA	nontargeting	Nontargeting
SABETI-NT-72	0.550046336919278	0.136932538653139	-4.01691476934193	SLC52A2	(Intercept)	51	6997	0.000117930075706909	0.000146713272853815	GTCCTCATGAGCAATTAGCG	NA	NA	NA	NA	nontargeting	Nontargeting
SABETI-NT-72	-0.102735591650269	0.137407457284912	0.74767115031645	SLC52A2	groupGroup2	51	6997	0.909317073496466	0.997735053197486	GTCCTCATGAGCAATTAGCG	NA	NA	NA	NA	nontargeting	Nontargeting
SABETI-NT-72	0.356674943938738	0.130297469062512	-2.73738965541701	SLC5A3	(Intercept)	36	4726	0.0123857783890868	0.0141656619351936	GTCCTCATGAGCAATTAGCG	NA	NA	NA	NA	nontargeting	Nontargeting
SABETI-NT-72	0.675497989163111	0.13108540778364	-5.15311353555109	SLC5A3	groupGroup2	36	4726	5.12393491809044e-07	0.00195298659122855	GTCCTCATGAGCAATTAGCG	NA	NA	NA	NA	nontargeting	Nontargeting
SABETI-NT-72	0.66284183106462	0.131660709409469	-5.03446953945205	SLC5A6	(Intercept)	42	6956	9.5834772027666e-07	1.31874354997684e-06	GTCCTCATGAGCAATTAGCG	NA	NA	NA	NA	nontargeting	Nontargeting
SABETI-NT-72	-0.0786443520146104	0.132119453719465	0.595251870943999	SLC5A6	groupGroup2	42	6956	0.89664975563673	0.997227579858157	GTCCTCATGAGCAATTAGCG	NA	NA	NA	NA	nontargeting	Nontargeting
SABETI-NT-72	1.5716975844513	0.207104714900801	-7.5889029624657	SLC66A1	(Intercept)	24	2653	6.4525050014919e-14	1.56755632681674e-13	GTCCTCATGAGCAATTAGCG	NA	NA	NA	NA	nontargeting	Nontargeting
SABETI-NT-72	0.163343927870111	0.207994498307517	-0.785328117807275	SLC66A1	groupGroup2	24	2653	0.864522428176998	0.996039341127055	GTCCTCATGAGCAATTAGCG	NA	NA	NA	NA	nontargeting	Nontargeting
SABETI-NT-72	2.30258509299406	0.289625525584495	-7.95021463784034	SLC66A2	(Intercept)	12	1473	3.7237729134744e-15	1.0449885122421e-14	GTCCTCATGAGCAATTAGCG	NA	NA	NA	NA	nontargeting	Nontargeting
SABETI-NT-72	0.082582787158631	0.290789863193018	-0.283994724753576	SLC66A2	groupGroup2	12	1473	0.44717115336315	0.9769506511253	GTCCTCATGAGCAATTAGCG	NA	NA	NA	NA	nontargeting	Nontargeting
SABETI-NT-72	0.648026745279471	0.144677295995023	-4.4791184464891	SLC6A6	(Intercept)	49	7659	1.49903873678288e-05	1.94070545030114e-05	GTCCTCATGAGCAATTAGCG	NA	NA	NA	NA	nontargeting	Nontargeting
SABETI-NT-72	-0.348441833969084	0.145105161868118	2.40130557371744	SLC6A6	groupGroup2	49	7659	0.032673375925172	0.79924763413537	GTCCTCATGAGCAATTAGCG	NA	NA	NA	NA	nontargeting	Nontargeting
SABETI-NT-72	1.6094379124341	0.209365865186318	-7.68720302615631	SLC6A8	(Intercept)	23	2711	3.00772786113146e-14	7.58449585596388e-14	GTCCTCATGAGCAATTAGCG	NA	NA	NA	NA	nontargeting	Nontargeting
SABETI-NT-72	0.104977667261113	0.210221695564377	-0.499366475849611	SLC6A8	groupGroup2	23	2711	0.764957536290324	0.992869458234404	GTCCTCATGAGCAATTAGCG	NA	NA	NA	NA	nontargeting	Nontargeting
SABETI-NT-72	2.46963917765721	0.359089234447244	-6.87750826464845	SLC6A9	(Intercept)	9	579	1.21816980996661e-11	2.35136483652069e-11	GTCCTCATGAGCAATTAGCG	NA	NA	NA	NA	nontargeting	Nontargeting
SABETI-NT-72	0.832131398184352	0.361647831998757	-2.30094396967714	SLC6A9	groupGroup2	9	579	0.0427895966713498	0.822634738137714	GTCCTCATGAGCAATTAGCG	NA	NA	NA	NA	nontargeting	Nontargeting
SABETI-NT-72	0.996333439547692	0.160678238304565	-6.20079887644242	SLC7A5	(Intercept)	39	5892	1.12354534070056e-09	1.84545088059824e-09	GTCCTCATGAGCAATTAGCG	NA	NA	NA	NA	nontargeting	Nontargeting
SABETI-NT-72	-0.256266830976156	0.161167948953788	1.59006075736333	SLC7A5	groupGroup2	39	5892	0.223642220959156	0.944884729289603	GTCCTCATGAGCAATTAGCG	NA	NA	NA	NA	nontargeting	Nontargeting
SABETI-NT-72	0.345745873406546	0.12767112778645	-2.70809758949463	SLC7A6	(Intercept)	60	7172	0.0135340241645095	0.0154529004593754	GTCCTCATGAGCAATTAGCG	NA	NA	NA	NA	nontargeting	Nontargeting
SABETI-NT-72	0.0782997486575737	0.12817268957748	-0.610892608368352	SLC7A6	groupGroup2	60	7172	0.91745864279833	0.99794000004849	GTCCTCATGAGCAATTAGCG	NA	NA	NA	NA	nontargeting	Nontargeting
SABETI-NT-72	3.48124008933582	0.535525957293205	-6.50060009589752	SLC7A7	(Intercept)	4	482	1.60000475532166e-10	2.82105287749919e-10	GTCCTCATGAGCAATTAGCG	NA	NA	NA	NA	nontargeting	Nontargeting
SABETI-NT-72	0.0239784793615035	0.537563756411365	-0.0446058334021206	SLC7A7	groupGroup2	4	482	0.0711570141854121	0.866695934368719	GTCCTCATGAGCAATTAGCG	NA	NA	NA	NA	nontargeting	Nontargeting
SABETI-NT-72	1.64865862558738	0.311859145439947	-5.28654891060379	SLC7A8	(Intercept)	15	1367	2.49291000249238e-07	3.53845702014542e-07	GTCCTCATGAGCAATTAGCG	NA	NA	NA	NA	nontargeting	Nontargeting
SABETI-NT-72	0.542096401802645	0.313364431978571	-1.72992320277023	SLC7A8	groupGroup2	15	1367	0.16728799426944	0.927433969862001	GTCCTCATGAGCAATTAGCG	NA	NA	NA	NA	nontargeting	Nontargeting
SABETI-NT-72	1.82301201273218	0.238217470826247	-7.65272171855885	SLC8B1	(Intercept)	19	1881	3.93538862236092e-14	9.79337384914277e-14	GTCCTCATGAGCAATTAGCG	NA	NA	NA	NA	nontargeting	Nontargeting
SABETI-NT-72	0.277910761326592	0.239343287676682	-1.16113873100135	SLC8B1	groupGroup2	19	1881	0.491170972349354	0.979926669682532	GTCCTCATGAGCAATTAGCG	NA	NA	NA	NA	nontargeting	Nontargeting
SABETI-NT-72	2.03432110639939	0.255415099300059	-7.96476446370731	SLC9A1	(Intercept)	14	1761	3.31077566569292e-15	9.34621493119345e-15	GTCCTCATGAGCAATTAGCG	NA	NA	NA	NA	nontargeting	Nontargeting
SABETI-NT-72	0.161583262955856	0.256517101719861	-0.629912243170122	SLC9A1	groupGroup2	14	1761	0.942495995750968	0.998380591111859	GTCCTCATGAGCAATTAGCG	NA	NA	NA	NA	nontargeting	Nontargeting
SABETI-NT-72	2.30258509299404	0.300800948096013	-7.65484652747529	SLC9A2	(Intercept)	10	1436	3.8708648230407e-14	9.64181798460028e-14	GTCCTCATGAGCAATTAGCG	NA	NA	NA	NA	nontargeting	Nontargeting
SABETI-NT-72	0.0726509860905526	0.301993565854278	-0.240571304507888	SLC9A2	groupGroup2	10	1436	0.380225214497398	0.96998625257138	GTCCTCATGAGCAATTAGCG	NA	NA	NA	NA	nontargeting	Nontargeting
SABETI-NT-72	0.878550403891316	0.151157351209423	-5.81215797221873	SLC9A3R1	(Intercept)	40	5492	1.23345198948008e-08	1.88186620700899e-08	GTCCTCATGAGCAATTAGCG	NA	NA	NA	NA	nontargeting	Nontargeting
SABETI-NT-72	-0.0273006516227572	0.151708372535214	0.179954811765054	SLC9A3R1	groupGroup2	40	5492	0.28562391209554	0.957454045850776	GTCCTCATGAGCAATTAGCG	NA	NA	NA	NA	nontargeting	Nontargeting
SABETI-NT-72	2.56494935746152	0.326322186521953	-7.86017458634846	SLC9A3R2	(Intercept)	9	1828	7.67196848901538e-15	2.07423785486737e-14	GTCCTCATGAGCAATTAGCG	NA	NA	NA	NA	nontargeting	Nontargeting
SABETI-NT-72	-0.413474304239929	0.327151996217195	1.26385994589935	SLC9A3R2	groupGroup2	9	1828	0.41256060088718	0.973758237630716	GTCCTCATGAGCAATTAGCG	NA	NA	NA	NA	nontargeting	Nontargeting
SABETI-NT-72	1.68948062010762	0.216800023597615	-7.79280644011057	SLCO4A1	(Intercept)	19	2056	1.31073956582302e-14	3.44599289434537e-14	GTCCTCATGAGCAATTAGCG	NA	NA	NA	NA	nontargeting	Nontargeting
SABETI-NT-72	0.340760568299854	0.217897994964854	-1.56385362038241	SLCO4A1	groupGroup2	19	2056	0.235703897078102	0.948537078482785	GTCCTCATGAGCAATTAGCG	NA	NA	NA	NA	nontargeting	Nontargeting
SABETI-NT-72	1.43354724597044	0.190755780913224	-7.51509201507537	SLF2	(Intercept)	27	3637	1.1374184084771e-13	2.68891774215298e-13	GTCCTCATGAGCAATTAGCG	NA	NA	NA	NA	nontargeting	Nontargeting
SABETI-NT-72	-0.047827102494805	0.191437262467436	0.249831730136344	SLF2	groupGroup2	27	3637	0.394565038893464	0.971396888740647	GTCCTCATGAGCAATTAGCG	NA	NA	NA	NA	nontargeting	Nontargeting
SABETI-NT-72	0.662841831064615	0.133112864912226	-4.97954748026565	SLK	(Intercept)	51	7530	1.27466232586874e-06	1.74281555447169e-06	GTCCTCATGAGCAATTAGCG	NA	NA	NA	NA	nontargeting	Nontargeting
SABETI-NT-72	-0.214542366106955	0.133528360504608	1.60671759389685	SLK	groupGroup2	51	7530	0.216232664661884	0.943298346723611	GTCCTCATGAGCAATTAGCG	NA	NA	NA	NA	nontargeting	Nontargeting
SABETI-NT-72	1.87180217690157	0.241278151055561	-7.75786024848364	SLX4	(Intercept)	18	2316	1.72748505759815e-14	4.47833256119299e-14	GTCCTCATGAGCAATTAGCG	NA	NA	NA	NA	nontargeting	Nontargeting
SABETI-NT-72	-0.00504183490395771	0.242173407864645	0.0208191103573836	SLX4	groupGroup2	18	2316	0.033220093636428	0.80111985143741	GTCCTCATGAGCAATTAGCG	NA	NA	NA	NA	nontargeting	Nontargeting
SABETI-NT-72	1.46633706879343	0.19036111629311	-7.70292325106788	SMAD4	(Intercept)	27	3231	2.6597648394659e-14	6.74720239836377e-14	GTCCTCATGAGCAATTAGCG	NA	NA	NA	NA	nontargeting	Nontargeting
SABETI-NT-72	0.0769840167016105	0.191122620453557	-0.402799085314539	SMAD4	groupGroup2	27	3231	0.62580793180738	0.987768276222296	GTCCTCATGAGCAATTAGCG	NA	NA	NA	NA	nontargeting	Nontargeting
SABETI-NT-72	0.662841831064618	0.131117637116538	-5.05532166107814	SMAP1	(Intercept)	52	6339	8.59331942489152e-07	1.18537913593185e-06	GTCCTCATGAGCAATTAGCG	NA	NA	NA	NA	nontargeting	Nontargeting
SABETI-NT-72	0.0549606279176094	0.131630172815016	-0.417538218952635	SMAP1	groupGroup2	52	6339	0.647430449257302	0.988707791143698	GTCCTCATGAGCAATTAGCG	NA	NA	NA	NA	nontargeting	Nontargeting
SABETI-NT-72	0.01550418653597	0.0982950144061202	-0.157731158895935	SMAP2	(Intercept)	67	10736	0.25066270684388	0.267307329318909	GTCCTCATGAGCAATTAGCG	NA	NA	NA	NA	nontargeting	Nontargeting
SABETI-NT-72	-0.126357915380427	0.0986262165409524	1.28117978983772	SMAP2	groupGroup2	67	10736	0.400261046242398	0.971935969635849	GTCCTCATGAGCAATTAGCG	NA	NA	NA	NA	nontargeting	Nontargeting
SABETI-NT-72	1.34117392583943	0.186904199184429	-7.1757292328998	SMARCAL1	(Intercept)	29	3375	1.43845551626445e-12	3.02512893207829e-12	GTCCTCATGAGCAATTAGCG	NA	NA	NA	NA	nontargeting	Nontargeting
SABETI-NT-72	0.111736548692447	0.187669889692126	-0.595388790795115	SMARCAL1	groupGroup2	29	3375	0.896832767029324	0.997227579858157	GTCCTCATGAGCAATTAGCG	NA	NA	NA	NA	nontargeting	Nontargeting
SABETI-NT-72	0.53680111016926	0.126172682368286	-4.25449550642341	SMARCB1	(Intercept)	53	7516	4.19041734189206e-05	5.31497217298841e-05	GTCCTCATGAGCAATTAGCG	NA	NA	NA	NA	nontargeting	Nontargeting
SABETI-NT-72	-0.0918234600002037	0.126608833730859	0.725253185693179	SMARCB1	groupGroup2	53	7516	0.936593439476804	0.998293358872357	GTCCTCATGAGCAATTAGCG	NA	NA	NA	NA	nontargeting	Nontargeting
SABETI-NT-72	-0.0669394826751122	0.108490705096469	0.617006614673491	SMARCC2	(Intercept)	76	8681	0.925539274492506	0.930568949407422	GTCCTCATGAGCAATTAGCG	NA	NA	NA	NA	nontargeting	Nontargeting
SABETI-NT-72	0.205060038801121	0.108951124525855	-1.882128703981	SMARCC2	groupGroup2	76	8681	0.119637085842166	0.906072885532629	GTCCTCATGAGCAATTAGCG	NA	NA	NA	NA	nontargeting	Nontargeting
SABETI-NT-72	1.34117392583942	0.181668097397395	-7.38255062420582	SMARCD2	(Intercept)	29	5229	3.10570914537694e-13	7.00379684434757e-13	GTCCTCATGAGCAATTAGCG	NA	NA	NA	NA	nontargeting	Nontargeting
SABETI-NT-72	-0.4031084912981	0.18214519529395	2.21311624853763	SMARCD2	groupGroup2	29	5229	0.0537792643236778	0.844336464769579	GTCCTCATGAGCAATTAGCG	NA	NA	NA	NA	nontargeting	Nontargeting
SABETI-NT-72	-1.31867417344491	0.0915283405188932	14.4072771992705	SMC1A	(Intercept)	109	14464	9.31422350641916e-47	1.59127589214286e-45	GTCCTCATGAGCAATTAGCG	NA	NA	NA	NA	nontargeting	Nontargeting
SABETI-NT-72	0.0671920774315487	0.0918752362523096	-0.73134045878287	SMC1A	groupGroup2	109	14464	0.929142447422496	0.998090319146257	GTCCTCATGAGCAATTAGCG	NA	NA	NA	NA	nontargeting	Nontargeting
SABETI-NT-72	-0.319851355385179	0.0982681452208985	3.25488340770227	SMG1	(Intercept)	82	10573	0.00226877851468674	0.00267632085584166	GTCCTCATGAGCAATTAGCG	NA	NA	NA	NA	nontargeting	Nontargeting
SABETI-NT-72	0.0862628304165658	0.0986533950940506	-0.874403058651227	SMG1	groupGroup2	82	10573	0.763797584563328	0.992827530757505	GTCCTCATGAGCAATTAGCG	NA	NA	NA	NA	nontargeting	Nontargeting
SABETI-NT-72	0.0884109573440583	0.106974402014805	-0.826468348304698	SMG7	(Intercept)	72	9449	0.817076931538188	0.828049609585361	GTCCTCATGAGCAATTAGCG	NA	NA	NA	NA	nontargeting	Nontargeting
SABETI-NT-72	-0.0262666575649003	0.107365471393051	0.244647159129415	SMG7	groupGroup2	72	9449	0.386540708657648	0.970760640934034	GTCCTCATGAGCAATTAGCG	NA	NA	NA	NA	nontargeting	Nontargeting
SABETI-NT-72	0.378898080723449	0.135612889190607	-2.79396805852945	SMIM1	(Intercept)	53	6438	0.0104131242201615	0.0119472309080725	GTCCTCATGAGCAATTAGCG	NA	NA	NA	NA	nontargeting	Nontargeting
SABETI-NT-72	0.158999491763627	0.136171357471353	-1.16764270193221	SMIM1	groupGroup2	53	6438	0.485901835899822	0.979512366131257	GTCCTCATGAGCAATTAGCG	NA	NA	NA	NA	nontargeting	Nontargeting
SABETI-NT-72	1.60943791243409	0.204648378769664	-7.86440587562898	SMIM13	(Intercept)	23	3397	7.41706614854672e-15	2.00908117538987e-14	GTCCTCATGAGCAATTAGCG	NA	NA	NA	NA	nontargeting	Nontargeting
SABETI-NT-72	-0.131662904836926	0.205324752501388	0.641242242997642	SMIM13	groupGroup2	23	3397	0.957269384188188	0.998748695729051	GTCCTCATGAGCAATTAGCG	NA	NA	NA	NA	nontargeting	Nontargeting
SABETI-NT-72	1.12986483217222	0.164094280826371	-6.88546137307329	SMIM20	(Intercept)	34	4879	1.15201085808031e-11	2.2280640816881e-11	GTCCTCATGAGCAATTAGCG	NA	NA	NA	NA	nontargeting	Nontargeting
SABETI-NT-72	-0.0934908911145948	0.164657607503076	0.567789685106706	SMIM20	groupGroup2	34	4879	0.859644430644734	0.995767122368726	GTCCTCATGAGCAATTAGCG	NA	NA	NA	NA	nontargeting	Nontargeting
SABETI-NT-72	1.82301201273219	0.233928414688633	-7.79303367296649	SMIM29	(Intercept)	20	2575	1.30838356464862e-14	3.44018877973999e-14	GTCCTCATGAGCAATTAGCG	NA	NA	NA	NA	nontargeting	Nontargeting
SABETI-NT-72	-0.0669101629584766	0.234751148827715	0.285025923377194	SMIM29	groupGroup2	20	2575	0.448751437339646	0.97706050503715	GTCCTCATGAGCAATTAGCG	NA	NA	NA	NA	nontargeting	Nontargeting
SABETI-NT-72	0.390197635977378	0.117739680213638	-3.31407079813167	SMIM4	(Intercept)	56	7451	0.00183896445082547	0.00217764284923876	GTCCTCATGAGCAATTAGCG	NA	NA	NA	NA	nontargeting	Nontargeting
SABETI-NT-72	0.084065482814398	0.118209922279422	-0.711154200877365	SMIM4	groupGroup2	56	7451	0.953977371645764	0.998748695729051	GTCCTCATGAGCAATTAGCG	NA	NA	NA	NA	nontargeting	Nontargeting
SABETI-NT-72	2.78809290877579	0.37704596513305	-7.39457033518962	SMPD1	(Intercept)	8	638	2.83732494995132e-13	6.42469890887369e-13	GTCCTCATGAGCAATTAGCG	NA	NA	NA	NA	nontargeting	Nontargeting
SABETI-NT-72	0.456085996427768	0.379162991941112	-1.20287582417485	SMPD1	groupGroup2	8	638	0.45804875409734	0.977934802523314	GTCCTCATGAGCAATTAGCG	NA	NA	NA	NA	nontargeting	Nontargeting
SABETI-NT-72	0.740400065410487	0.141655098907218	-5.22678019444565	SMPD4	(Intercept)	48	6288	3.44974698473148e-07	4.85967361225882e-07	GTCCTCATGAGCAATTAGCG	NA	NA	NA	NA	nontargeting	Nontargeting
SABETI-NT-72	-0.0526375573100162	0.142161264497042	0.370266524402726	SMPD4	groupGroup2	48	6288	0.577632172487924	0.984855322813171	GTCCTCATGAGCAATTAGCG	NA	NA	NA	NA	nontargeting	Nontargeting
SABETI-NT-72	2.30258509299405	0.286232563133844	-8.04445541689591	SMTN	(Intercept)	13	1626	1.73259581646643e-15	5.05124909236088e-15	GTCCTCATGAGCAATTAGCG	NA	NA	NA	NA	nontargeting	Nontargeting
SABETI-NT-72	-0.0125572426296857	0.287286746760023	0.0437097874207715	SMTN	groupGroup2	13	1626	0.0697285251178621	0.865245406012478	GTCCTCATGAGCAATTAGCG	NA	NA	NA	NA	nontargeting	Nontargeting
SABETI-NT-72	0.842182759720436	0.14975066187218	-5.62390008292107	SMURF1	(Intercept)	37	5836	3.73387321364076e-08	5.54141284567511e-08	GTCCTCATGAGCAATTAGCG	NA	NA	NA	NA	nontargeting	Nontargeting
SABETI-NT-72	-0.0766316286443166	0.150275990350429	0.509939268845402	SMURF1	groupGroup2	37	5836	0.779811980571216	0.99344823579663	GTCCTCATGAGCAATTAGCG	NA	NA	NA	NA	nontargeting	Nontargeting
SABETI-NT-72	1.34117392583944	0.183145598710376	-7.32299293722232	SMURF2	(Intercept)	30	3788	4.85001137229326e-13	1.07127944371632e-12	GTCCTCATGAGCAATTAGCG	NA	NA	NA	NA	nontargeting	Nontargeting
SABETI-NT-72	-0.00189029592152857	0.183826970556465	0.0102830173168085	SMURF2	groupGroup2	30	3788	0.0164090323275261	0.719409207474384	GTCCTCATGAGCAATTAGCG	NA	NA	NA	NA	nontargeting	Nontargeting
SABETI-NT-72	3.2580965380215	0.468070532781751	-6.96069568545273	SNAI3	(Intercept)	4	412	6.7719295083237e-12	1.33602854892639e-11	GTCCTCATGAGCAATTAGCG	NA	NA	NA	NA	nontargeting	Nontargeting
SABETI-NT-72	0.445246575812727	0.470705396910681	-0.945913471005337	SNAI3	groupGroup2	4	412	0.688385444044212	0.990519150719524	GTCCTCATGAGCAATTAGCG	NA	NA	NA	NA	nontargeting	Nontargeting
SABETI-NT-72	2.67030987311937	0.356728599653363	-7.4855502914937	SNAI3-AS1	(Intercept)	9	965	1.42495936210364e-13	3.33230163688089e-13	GTCCTCATGAGCAATTAGCG	NA	NA	NA	NA	nontargeting	Nontargeting
SABETI-NT-72	0.13224669537667	0.358221735359552	-0.369175519860436	SNAI3-AS1	groupGroup2	9	965	0.57600619715882	0.98467932318952	GTCCTCATGAGCAATTAGCG	NA	NA	NA	NA	nontargeting	Nontargeting
SABETI-NT-72	-0.347401307153402	0.0896328107021549	3.87582743899216	SNAP29	(Intercept)	84	11937	0.000212525949219936	0.000261627240916013	GTCCTCATGAGCAATTAGCG	NA	NA	NA	NA	nontargeting	Nontargeting
SABETI-NT-72	-0.0562240855916788	0.0899544997515896	0.625028050258101	SNAP29	groupGroup2	84	11937	0.936094703481908	0.998293358872357	GTCCTCATGAGCAATTAGCG	NA	NA	NA	NA	nontargeting	Nontargeting
SABETI-NT-72	1.43354724597044	0.191805295966876	-7.47397113694928	SNAPC2	(Intercept)	26	3631	1.5562042913879e-13	3.62425063256131e-13	GTCCTCATGAGCAATTAGCG	NA	NA	NA	NA	nontargeting	Nontargeting
SABETI-NT-72	-0.0546921180144952	0.192486768721016	0.284134428448763	SNAPC2	groupGroup2	26	3631	0.447385272634414	0.976974346022794	GTCCTCATGAGCAATTAGCG	NA	NA	NA	NA	nontargeting	Nontargeting
SABETI-NT-72	1.73204023452642	0.215193858130355	-8.04874381441324	SNAPC3	(Intercept)	22	2839	1.67296267366927e-15	4.8853054272262e-15	GTCCTCATGAGCAATTAGCG	NA	NA	NA	NA	nontargeting	Nontargeting
SABETI-NT-72	-0.0409548428740433	0.215965628475214	0.189635930324642	SNAPC3	groupGroup2	22	2839	0.300811140526018	0.959648280649658	GTCCTCATGAGCAATTAGCG	NA	NA	NA	NA	nontargeting	Nontargeting
SABETI-NT-72	1.6094379124341	0.206254758644425	-7.80315529693405	SNAPC4	(Intercept)	22	3680	1.20756346391641e-14	3.1877763996432e-14	GTCCTCATGAGCAATTAGCG	NA	NA	NA	NA	nontargeting	Nontargeting
SABETI-NT-72	-0.234906377514433	0.206878111906852	1.13548202537831	SNAPC4	groupGroup2	22	3680	0.512346817852008	0.981431412270238	GTCCTCATGAGCAATTAGCG	NA	NA	NA	NA	nontargeting	Nontargeting
SABETI-NT-72	0.334934957302319	0.134434470659014	-2.49143657620272	SNCG	(Intercept)	56	7289	0.0254455359653934	0.028700343060336	GTCCTCATGAGCAATTAGCG	NA	NA	NA	NA	nontargeting	Nontargeting
SABETI-NT-72	-0.00417869108899158	0.134934205860953	0.0309683601895403	SNCG	groupGroup2	56	7289	0.0494104550493859	0.836290916740705	GTCCTCATGAGCAATTAGCG	NA	NA	NA	NA	nontargeting	Nontargeting
SABETI-NT-72	2.15948424935335	0.271364868699681	-7.95786226751129	SNHG11	(Intercept)	14	1959	3.50074078013084e-15	9.8535283935501e-15	GTCCTCATGAGCAATTAGCG	NA	NA	NA	NA	nontargeting	Nontargeting
SABETI-NT-72	-0.0895322889757277	0.272297850740895	0.328802775093962	SNHG11	groupGroup2	14	1959	0.515390469227074	0.981676144762604	GTCCTCATGAGCAATTAGCG	NA	NA	NA	NA	nontargeting	Nontargeting
SABETI-NT-72	0.677879708429122	0.141226871516809	-4.7999343265806	SNHG12	(Intercept)	42	6617	3.1743533801618e-06	4.25052880971627e-06	GTCCTCATGAGCAATTAGCG	NA	NA	NA	NA	nontargeting	Nontargeting
SABETI-NT-72	-0.102707006045529	0.14171420247544	0.724747444161985	SNHG12	groupGroup2	42	6617	0.937213966295862	0.998293358872357	GTCCTCATGAGCAATTAGCG	NA	NA	NA	NA	nontargeting	Nontargeting
SABETI-NT-72	-0.5169606123335	0.0743920151332089	6.9491411330613	SNHG16	(Intercept)	102	14304	7.35033485225408e-12	1.44567993940181e-11	GTCCTCATGAGCAATTAGCG	NA	NA	NA	NA	nontargeting	Nontargeting
SABETI-NT-72	-0.139657232936313	0.0746393386388141	1.87109419085458	SNHG16	groupGroup2	102	14304	0.122664053292014	0.908078799297868	GTCCTCATGAGCAATTAGCG	NA	NA	NA	NA	nontargeting	Nontargeting
SABETI-NT-72	0.448693842658991	0.118961197058508	-3.77176637217522	SNHG17	(Intercept)	60	7603	0.000324191984200056	0.000396048673664109	GTCCTCATGAGCAATTAGCG	NA	NA	NA	NA	nontargeting	Nontargeting
SABETI-NT-72	0.0151941199426757	0.119410278523768	-0.127242982183074	SNHG17	groupGroup2	60	7603	0.202503826044786	0.939606901423493	GTCCTCATGAGCAATTAGCG	NA	NA	NA	NA	nontargeting	Nontargeting
SABETI-NT-72	1.60943791243412	0.212311253153588	-7.5805586775461	SNHG19	(Intercept)	22	2155	6.88140216456774e-14	1.66649548252926e-13	GTCCTCATGAGCAATTAGCG	NA	NA	NA	NA	nontargeting	Nontargeting
SABETI-NT-72	0.356018722112202	0.213390400043667	-1.6683914648426	SNHG19	groupGroup2	22	2155	0.190476082994101	0.935452516022925	GTCCTCATGAGCAATTAGCG	NA	NA	NA	NA	nontargeting	Nontargeting
SABETI-NT-72	2.30258509299405	0.288433822026005	-7.98306203072971	SNHG20	(Intercept)	13	1024	2.85494246279846e-15	8.11852544013502e-15	GTCCTCATGAGCAATTAGCG	NA	NA	NA	NA	nontargeting	Nontargeting
SABETI-NT-72	0.473801757768596	0.290109297071482	-1.63318363992951	SNHG20	groupGroup2	13	1024	0.204860759449624	0.940340177134966	GTCCTCATGAGCAATTAGCG	NA	NA	NA	NA	nontargeting	Nontargeting
SABETI-NT-72	1.10633433476201	0.169969239650264	-6.50902679236814	SNHG25	(Intercept)	31	4122	1.51278465324896e-10	2.67243019025754e-10	GTCCTCATGAGCAATTAGCG	NA	NA	NA	NA	nontargeting	Nontargeting
SABETI-NT-72	0.0964903638120962	0.170654183894833	-0.565414580585725	SNHG25	groupGroup2	31	4122	0.8564163810145	0.995711085132514	GTCCTCATGAGCAATTAGCG	NA	NA	NA	NA	nontargeting	Nontargeting
SABETI-NT-72	-0.579202921210728	0.0891916804735776	6.49391196729736	SNHG3	(Intercept)	94	11692	1.67271263068738e-10	2.94438811679402e-10	GTCCTCATGAGCAATTAGCG	NA	NA	NA	NA	nontargeting	Nontargeting
SABETI-NT-72	0.171557537983334	0.0895576928245675	-1.91560917407055	SNHG3	groupGroup2	94	11692	0.11082972191728	0.90104604034706	GTCCTCATGAGCAATTAGCG	NA	NA	NA	NA	nontargeting	Nontargeting
SABETI-NT-72	0.0312525435041069	0.12572843313594	-0.248571804520272	SNHG7	(Intercept)	58	8425	0.392615958457952	0.412027483493597	GTCCTCATGAGCAATTAGCG	NA	NA	NA	NA	nontargeting	Nontargeting
SABETI-NT-72	-0.0487324203423067	0.126185797086052	0.38619576424337	SNHG7	groupGroup2	58	8425	0.601296618954416	0.985920964504773	GTCCTCATGAGCAATTAGCG	NA	NA	NA	NA	nontargeting	Nontargeting
SABETI-NT-72	1.22994829072921	0.181802113653864	-6.76531348293854	SNHG9	(Intercept)	30	3107	2.66041723080004e-11	4.99385453605589e-11	GTCCTCATGAGCAATTAGCG	NA	NA	NA	NA	nontargeting	Nontargeting
SABETI-NT-72	0.307209034128591	0.182673131768782	-1.68174176001668	SNHG9	groupGroup2	30	3107	0.185237852991974	0.933916354769463	GTCCTCATGAGCAATTAGCG	NA	NA	NA	NA	nontargeting	Nontargeting
SABETI-NT-72	1.53532994028039	0.200372813495611	-7.66236653314258	SNIP1	(Intercept)	26	2592	3.65075582411938e-14	9.11898758866502e-14	GTCCTCATGAGCAATTAGCG	NA	NA	NA	NA	nontargeting	Nontargeting
SABETI-NT-72	0.242965153927856	0.201301765157194	-1.20696981339497	SNIP1	groupGroup2	26	2592	0.45488753893732	0.977704360775859	GTCCTCATGAGCAATTAGCG	NA	NA	NA	NA	nontargeting	Nontargeting
SABETI-NT-72	-0.330962580810245	0.0916861432081726	3.60973391648504	SNRNP25	(Intercept)	78	11764	0.000613022520107096	0.00074030916506723	GTCCTCATGAGCAATTAGCG	NA	NA	NA	NA	nontargeting	Nontargeting
SABETI-NT-72	-0.0846367194860411	0.0920096240109557	0.919868115926257	SNRNP25	groupGroup2	78	11764	0.715283364826886	0.991566927252698	GTCCTCATGAGCAATTAGCG	NA	NA	NA	NA	nontargeting	Nontargeting
SABETI-NT-72	1.03889305396648	0.153514602622515	-6.76738913574931	SNRNP27	(Intercept)	36	6116	2.62254112038928e-11	4.92518306240467e-11	GTCCTCATGAGCAATTAGCG	NA	NA	NA	NA	nontargeting	Nontargeting
SABETI-NT-72	-0.260414458830268	0.15396587073044	1.69137782025859	SNRNP27	groupGroup2	36	6116	0.181529331277046	0.9327620847695	GTCCTCATGAGCAATTAGCG	NA	NA	NA	NA	nontargeting	Nontargeting
SABETI-NT-72	-0.268263986594679	0.0930488549895701	2.8830444676052	SNRNP70	(Intercept)	83	11424	0.00787703676338856	0.00908440147641202	GTCCTCATGAGCAATTAGCG	NA	NA	NA	NA	nontargeting	Nontargeting
SABETI-NT-72	-0.0626129091715195	0.093381332683171	0.670507770369436	SNRNP70	groupGroup2	83	11424	0.994931690580146	0.999823001989092	GTCCTCATGAGCAATTAGCG	NA	NA	NA	NA	nontargeting	Nontargeting
SABETI-NT-72	-1.59549500646508	0.050173835650737	31.7993429398426	SNRPC	(Intercept)	125	16921	1.32197067215191e-221	5.65071641244593e-220	GTCCTCATGAGCAATTAGCG	NA	NA	NA	NA	nontargeting	Nontargeting
SABETI-NT-72	0.0250499181615575	0.0503637442543566	-0.497379981024556	SNRPC	groupGroup2	125	16921	0.762157760166712	0.992643378571158	GTCCTCATGAGCAATTAGCG	NA	NA	NA	NA	nontargeting	Nontargeting
SABETI-NT-72	-2.03821882585588	0.0505468706590793	40.3233434489535	SNRPD2	(Intercept)	129	17119	0	0	GTCCTCATGAGCAATTAGCG	NA	NA	NA	NA	nontargeting	Nontargeting
SABETI-NT-72	-0.0137228207224469	0.050734230790495	0.27048445415709	SNRPD2	groupGroup2	129	17119	0.426424849715994	0.975616361558089	GTCCTCATGAGCAATTAGCG	NA	NA	NA	NA	nontargeting	Nontargeting
SABETI-NT-72	1.3121863889662	0.175838160065258	-7.46246655719788	SNRPD3	(Intercept)	30	3047	1.69835145830318e-13	3.93904876104384e-13	GTCCTCATGAGCAATTAGCG	NA	NA	NA	NA	nontargeting	Nontargeting
SABETI-NT-72	0.306194320698042	0.176709816664337	-1.73275218365295	SNRPD3	groupGroup2	30	3047	0.166279450049452	0.926985054334132	GTCCTCATGAGCAATTAGCG	NA	NA	NA	NA	nontargeting	Nontargeting
SABETI-NT-72	-1.49893599727585	0.054981834225357	27.2623861752608	SNRPE	(Intercept)	125	16764	2.37032499963252e-163	8.49188465039787e-162	GTCCTCATGAGCAATTAGCG	NA	NA	NA	NA	nontargeting	Nontargeting
SABETI-NT-72	-0.109639969982054	0.055174654290392	1.98714375997724	SNRPE	groupGroup2	125	16764	0.0938129361677164	0.887722742949755	GTCCTCATGAGCAATTAGCG	NA	NA	NA	NA	nontargeting	Nontargeting
SABETI-NT-72	-1.49721630639632	0.0507935562382535	29.4765009044345	SNRPF	(Intercept)	127	16918	1.15226516160752e-190	4.51348701720498e-189	GTCCTCATGAGCAATTAGCG	NA	NA	NA	NA	nontargeting	Nontargeting
SABETI-NT-72	-0.0100215767686201	0.050981583762353	0.196572488123064	SNRPF	groupGroup2	127	16918	0.311675796364552	0.961200413708281	GTCCTCATGAGCAATTAGCG	NA	NA	NA	NA	nontargeting	Nontargeting
SABETI-NT-72	0.878550403891307	0.15658790340674	-5.61058922673775	SNTA1	(Intercept)	41	4945	4.03277747307612e-08	5.97471492186602e-08	GTCCTCATGAGCAATTAGCG	NA	NA	NA	NA	nontargeting	Nontargeting
SABETI-NT-72	0.0762375808977574	0.157206278962587	-0.484952518441714	SNTA1	groupGroup2	41	4945	0.744579945950454	0.992490345084541	GTCCTCATGAGCAATTAGCG	NA	NA	NA	NA	nontargeting	Nontargeting
SABETI-NT-72	0.677879708429157	0.131782842987371	-5.14391473929669	SNUPN	(Intercept)	52	5566	5.38143373631382e-07	7.50272466107853e-07	GTCCTCATGAGCAATTAGCG	NA	NA	NA	NA	nontargeting	Nontargeting
SABETI-NT-72	0.213592334830619	0.13237573117589	-1.61353091637934	SNUPN	groupGroup2	52	5566	0.21325842409808	0.942756522710432	GTCCTCATGAGCAATTAGCG	NA	NA	NA	NA	nontargeting	Nontargeting
SABETI-NT-72	0.242561637171311	0.108162235572928	-2.24257233484938	SNX1	(Intercept)	70	7689	0.049848811818614	0.0554760294752014	GTCCTCATGAGCAATTAGCG	NA	NA	NA	NA	nontargeting	Nontargeting
SABETI-NT-72	0.214317695275876	0.108645861255658	-1.97262641023719	SNX1	groupGroup2	70	7689	0.0970762835125616	0.891227321792541	GTCCTCATGAGCAATTAGCG	NA	NA	NA	NA	nontargeting	Nontargeting
SABETI-NT-72	1.82301201273215	0.225565565474754	-8.08196059932822	SNX15	(Intercept)	19	2977	1.27467397793466e-15	3.77295671309972e-15	GTCCTCATGAGCAATTAGCG	NA	NA	NA	NA	nontargeting	Nontargeting
SABETI-NT-72	-0.190918469663187	0.226269627861331	0.843765340791522	SNX15	groupGroup2	19	2977	0.797601093436736	0.993991423805002	GTCCTCATGAGCAATTAGCG	NA	NA	NA	NA	nontargeting	Nontargeting
SABETI-NT-72	0.77318988823349	0.139561904553118	-5.54012135839842	SNX17	(Intercept)	49	5629	6.04524212743974e-08	8.8714261780094e-08	GTCCTCATGAGCAATTAGCG	NA	NA	NA	NA	nontargeting	Nontargeting
SABETI-NT-72	0.0861658257390343	0.140121954763155	-0.614934511045601	SNX17	groupGroup2	49	5629	0.922804059101486	0.998009618252567	GTCCTCATGAGCAATTAGCG	NA	NA	NA	NA	nontargeting	Nontargeting
SABETI-NT-72	1.22994829072918	0.178651922375897	-6.88460708607027	SNX19	(Intercept)	30	3225	1.15894499794696e-11	2.2410160263291e-11	GTCCTCATGAGCAATTAGCG	NA	NA	NA	NA	nontargeting	Nontargeting
SABETI-NT-72	0.275134781011528	0.179491119571477	-1.53286013073179	SNX19	groupGroup2	30	3225	0.250620642248298	0.951533495684471	GTCCTCATGAGCAATTAGCG	NA	NA	NA	NA	nontargeting	Nontargeting
SABETI-NT-72	1.40179854765584	0.219025725147778	-6.40015480697547	SNX22	(Intercept)	25	2794	3.10438987456022e-10	5.341194030585e-10	GTCCTCATGAGCAATTAGCG	NA	NA	NA	NA	nontargeting	Nontargeting
SABETI-NT-72	0.139374309300907	0.21992128897777	-0.633746327828203	SNX22	groupGroup2	25	2794	0.947507229099612	0.998479582164705	GTCCTCATGAGCAATTAGCG	NA	NA	NA	NA	nontargeting	Nontargeting
SABETI-NT-72	1.46633706879341	0.189905935904661	-7.72138617894263	SNX27	(Intercept)	28	3149	2.30142665180052e-14	5.8808135828172e-14	GTCCTCATGAGCAATTAGCG	NA	NA	NA	NA	nontargeting	Nontargeting
SABETI-NT-72	0.107554082786306	0.190687750376338	-0.564032469700012	SNX27	groupGroup2	28	3149	0.854535930465996	0.995647573455173	GTCCTCATGAGCAATTAGCG	NA	NA	NA	NA	nontargeting	Nontargeting
SABETI-NT-72	1.34117392583941	0.186883808384989	-7.17651217314949	SNX29	(Intercept)	29	3562	1.43024574414972e-12	3.00865062029152e-12	GTCCTCATGAGCAATTAGCG	NA	NA	NA	NA	nontargeting	Nontargeting
SABETI-NT-72	0.0509963666979421	0.187610863713898	-0.271819902581496	SNX29	groupGroup2	29	3562	0.428478997669972	0.97565529779241	GTCCTCATGAGCAATTAGCG	NA	NA	NA	NA	nontargeting	Nontargeting
SABETI-NT-72	-0.661894637055839	0.0862661123187766	7.67270738491101	SNX3	(Intercept)	84	12322	3.36806739352616e-14	8.44663676045131e-14	GTCCTCATGAGCAATTAGCG	NA	NA	NA	NA	nontargeting	Nontargeting
SABETI-NT-72	0.0563647294988775	0.0865975072895986	-0.650881662336805	SNX3	groupGroup2	84	12322	0.969754240580474	0.999094490831124	GTCCTCATGAGCAATTAGCG	NA	NA	NA	NA	nontargeting	Nontargeting
SABETI-NT-72	3.0757749812275	0.427979104351751	-7.18674101130777	SNX33	(Intercept)	6	605	1.32712215467274e-12	2.80052295982269e-12	GTCCTCATGAGCAATTAGCG	NA	NA	NA	NA	nontargeting	Nontargeting
SABETI-NT-72	0.22755687518101	0.429943966916348	-0.529271004342955	SNX33	groupGroup2	6	605	0.806765066146618	0.994565880195277	GTCCTCATGAGCAATTAGCG	NA	NA	NA	NA	nontargeting	Nontargeting
SABETI-NT-72	-0.109199291964987	0.0920367847582744	1.18647443249771	SNX6	(Intercept)	75	10593	0.470869985178794	0.490517285463325	GTCCTCATGAGCAATTAGCG	NA	NA	NA	NA	nontargeting	Nontargeting
SABETI-NT-72	0.0386300262673848	0.092390740806107	-0.418115775783794	SNX6	groupGroup2	75	10593	0.648275057551792	0.988707791143698	GTCCTCATGAGCAATTAGCG	NA	NA	NA	NA	nontargeting	Nontargeting
SABETI-NT-72	1.43354724597043	0.188997926544956	-7.58498927568624	SNX8	(Intercept)	29	3682	6.65029134221346e-14	1.6131201170871e-13	GTCCTCATGAGCAATTAGCG	NA	NA	NA	NA	nontargeting	Nontargeting
SABETI-NT-72	-0.0537795010221021	0.189668991720403	0.283543981197413	SNX8	groupGroup2	29	3682	0.446480255596162	0.976862825267547	GTCCTCATGAGCAATTAGCG	NA	NA	NA	NA	nontargeting	Nontargeting
SABETI-NT-72	2.56494935746154	0.373567007599765	-6.86610248036036	SOCS1	(Intercept)	10	1169	1.31959367946857e-11	2.53928903725314e-11	GTCCTCATGAGCAATTAGCG	NA	NA	NA	NA	nontargeting	Nontargeting
SABETI-NT-72	-0.08222298279277	0.374880518433613	0.219331170198781	SOCS1	groupGroup2	10	1169	0.34721583466728	0.966534781665939	GTCCTCATGAGCAATTAGCG	NA	NA	NA	NA	nontargeting	Nontargeting
SABETI-NT-72	2.78809290877574	0.375014238903529	-7.43463212737629	SOCS3	(Intercept)	7	1278	2.09718739994138e-13	4.81640592207923e-13	GTCCTCATGAGCAATTAGCG	NA	NA	NA	NA	nontargeting	Nontargeting
SABETI-NT-72	-0.292909625621672	0.376096808556401	0.778814440744572	SOCS3	groupGroup2	7	1278	0.87217805973328	0.996265914598896	GTCCTCATGAGCAATTAGCG	NA	NA	NA	NA	nontargeting	Nontargeting
SABETI-NT-72	1.25661653781135	0.18087702954591	-6.94735280077338	SOGA1	(Intercept)	30	4345	7.44408177029772e-12	1.46349427558299e-11	GTCCTCATGAGCAATTAGCG	NA	NA	NA	NA	nontargeting	Nontargeting
SABETI-NT-72	-0.121623840834487	0.181487415618408	0.670150271411715	SOGA1	groupGroup2	30	4345	0.994475998292688	0.999820448682374	GTCCTCATGAGCAATTAGCG	NA	NA	NA	NA	nontargeting	Nontargeting
SABETI-NT-72	-1.61404267882084	0.0479069736151284	33.6911843312755	SON	(Intercept)	128	17153	1.55642699574576e-248	7.11076927444681e-247	GTCCTCATGAGCAATTAGCG	NA	NA	NA	NA	nontargeting	Nontargeting
SABETI-NT-72	0.0435020396065254	0.0480907873312937	-0.904581563758631	SON	groupGroup2	128	17153	0.731374212020174	0.992192651628428	GTCCTCATGAGCAATTAGCG	NA	NA	NA	NA	nontargeting	Nontargeting
SABETI-NT-72	2.56494935746157	0.344680137046444	-7.44153515616119	SORBS3	(Intercept)	10	757	1.99043778607488e-13	4.58262651277319e-13	GTCCTCATGAGCAATTAGCG	NA	NA	NA	NA	nontargeting	Nontargeting
SABETI-NT-72	0.491766591447608	0.346649405046619	-1.41862811327045	SORBS3	groupGroup2	10	757	0.312014930406994	0.961200413708281	GTCCTCATGAGCAATTAGCG	NA	NA	NA	NA	nontargeting	Nontargeting
SABETI-NT-72	0.633427945858322	0.135588985734158	-4.67167699816156	SORT1	(Intercept)	48	7632	5.9750100071977e-06	7.88920821664142e-06	GTCCTCATGAGCAATTAGCG	NA	NA	NA	NA	nontargeting	Nontargeting
SABETI-NT-72	-0.242616576600604	0.136008586967556	1.78383278592902	SORT1	groupGroup2	48	7632	0.148901680711321	0.920427062983971	GTCCTCATGAGCAATTAGCG	NA	NA	NA	NA	nontargeting	Nontargeting
SABETI-NT-72	1.77649199709726	0.228084888817469	-7.7887316705095	SPACA6	(Intercept)	19	2076	1.35370351605892e-14	3.55325125142313e-14	GTCCTCATGAGCAATTAGCG	NA	NA	NA	NA	nontargeting	Nontargeting
SABETI-NT-72	0.231256893632959	0.229127643158543	-1.00929285722606	SPACA6	groupGroup2	19	2076	0.625668409368366	0.987763863032569	GTCCTCATGAGCAATTAGCG	NA	NA	NA	NA	nontargeting	Nontargeting
SABETI-NT-72	-7.23256943811483e-16	0.0979496052138316	7.38396997346296e-15	SPAG9	(Intercept)	72	10027	1.19904086659517e-14	3.16651365573284e-14	GTCCTCATGAGCAATTAGCG	NA	NA	NA	NA	nontargeting	Nontargeting
SABETI-NT-72	0.0191365654196746	0.0983202623605044	-0.194635011748726	SPAG9	groupGroup2	72	10027	0.308642616430824	0.960685310594183	GTCCTCATGAGCAATTAGCG	NA	NA	NA	NA	nontargeting	Nontargeting
SABETI-NT-72	2.46963917765724	0.332492563452885	-7.42765237216258	SPATA1	(Intercept)	11	985	2.21084022142542e-13	5.0653275430768e-13	GTCCTCATGAGCAATTAGCG	NA	NA	NA	NA	nontargeting	Nontargeting
SABETI-NT-72	0.297564872123082	0.334083895772334	-0.890689063102467	SPATA1	groupGroup2	11	985	0.746192007581016	0.992564354582006	GTCCTCATGAGCAATTAGCG	NA	NA	NA	NA	nontargeting	Nontargeting
SABETI-NT-72	2.30258509299403	0.303387774552983	-7.58957771580183	SPATA21	(Intercept)	12	1194	6.41899460753486e-14	1.55977011742828e-13	GTCCTCATGAGCAATTAGCG	NA	NA	NA	NA	nontargeting	Nontargeting
SABETI-NT-72	0.270032881054951	0.304810590004279	-0.88590386919024	SPATA21	groupGroup2	12	1194	0.751338661967558	0.992643378571158	GTCCTCATGAGCAATTAGCG	NA	NA	NA	NA	nontargeting	Nontargeting
SABETI-NT-72	3.4812400893357	0.519848839136538	-6.69663915210044	SPATA24	(Intercept)	4	537	4.26534737215746e-11	7.87571500089533e-11	GTCCTCATGAGCAATTAGCG	NA	NA	NA	NA	nontargeting	Nontargeting
SABETI-NT-72	-0.0603204906997916	0.521681356148697	0.115627077695677	SPATA24	groupGroup2	4	537	0.18410379611784	0.933539196025831	GTCCTCATGAGCAATTAGCG	NA	NA	NA	NA	nontargeting	Nontargeting
SABETI-NT-72	1.97716269255941	0.260825965681157	-7.58039057728005	SPATA2L	(Intercept)	16	907	6.89032447341112e-14	1.66857659460532e-13	GTCCTCATGAGCAATTAGCG	NA	NA	NA	NA	nontargeting	Nontargeting
SABETI-NT-72	0.907253258016815	0.262965931860601	-3.45007907145079	SPATA2L	groupGroup2	16	907	0.00112084475841981	0.35725872827702	GTCCTCATGAGCAATTAGCG	NA	NA	NA	NA	nontargeting	Nontargeting
SABETI-NT-72	0.84218275972043	0.141876942239495	-5.93600867362075	SPATA33	(Intercept)	45	4703	5.84088713861202e-09	9.10073233674255e-09	GTCCTCATGAGCAATTAGCG	NA	NA	NA	NA	nontargeting	Nontargeting
SABETI-NT-72	0.260804392015626	0.142545085499473	-1.8296273849202	SPATA33	groupGroup2	45	4703	0.134611351825243	0.913404572556507	GTCCTCATGAGCAATTAGCG	NA	NA	NA	NA	nontargeting	Nontargeting
SABETI-NT-72	2.09494572821582	0.284488980343703	-7.36389060020822	SPATA9	(Intercept)	12	1648	3.57252203238904e-13	8.00153511554763e-13	GTCCTCATGAGCAATTAGCG	NA	NA	NA	NA	nontargeting	Nontargeting
SABETI-NT-72	0.0906863371503447	0.285626700731775	-0.317499508687411	SPATA9	groupGroup2	12	1648	0.498270775572114	0.980558444552389	GTCCTCATGAGCAATTAGCG	NA	NA	NA	NA	nontargeting	Nontargeting
SABETI-NT-72	0.0884109573440459	0.114090104392773	-0.774922223225225	SPATC1L	(Intercept)	56	9141	0.876771238961532	0.884659466797182	GTCCTCATGAGCAATTAGCG	NA	NA	NA	NA	nontargeting	Nontargeting
SABETI-NT-72	-0.0790044188732118	0.114494452222244	0.690028358054038	SPATC1L	groupGroup2	56	9141	0.980352708366502	0.999225272771141	GTCCTCATGAGCAATTAGCG	NA	NA	NA	NA	nontargeting	Nontargeting
SABETI-NT-72	1.28401551199947	0.183418027593514	-7.000486968735	SPATS2L	(Intercept)	33	4574	5.1014871755686e-12	1.01748129508023e-11	GTCCTCATGAGCAATTAGCG	NA	NA	NA	NA	nontargeting	Nontargeting
SABETI-NT-72	-0.218563546890333	0.183990914381748	1.18790402028685	SPATS2L	groupGroup2	33	4574	0.469742451258424	0.978428151306918	GTCCTCATGAGCAATTAGCG	NA	NA	NA	NA	nontargeting	Nontargeting
SABETI-NT-72	-0.763677331365789	0.0755900103245541	10.1028869831722	SPCS1	(Intercept)	102	13467	1.07278793466135e-23	7.19756879440422e-23	GTCCTCATGAGCAATTAGCG	NA	NA	NA	NA	nontargeting	Nontargeting
SABETI-NT-72	0.0692386244729117	0.0758843431631612	-0.912423058390843	SPCS1	groupGroup2	102	13467	0.723092111568526	0.991889777187486	GTCCTCATGAGCAATTAGCG	NA	NA	NA	NA	nontargeting	Nontargeting
SABETI-NT-72	2.38262780066758	0.308349293417191	-7.72704154519962	SPDYC	(Intercept)	11	1675	2.20149461867052e-14	5.63777314505769e-14	GTCCTCATGAGCAATTAGCG	NA	NA	NA	NA	nontargeting	Nontargeting
SABETI-NT-72	-0.169014635201493	0.309342010633174	0.54636819245969	SPDYC	groupGroup2	11	1675	0.830374260404044	0.994869759897653	GTCCTCATGAGCAATTAGCG	NA	NA	NA	NA	nontargeting	Nontargeting
SABETI-NT-72	2.67030987311936	0.353466097001583	-7.55464214466769	SPDYE3	(Intercept)	7	656	8.40026079166112e-14	2.01458214264171e-13	GTCCTCATGAGCAATTAGCG	NA	NA	NA	NA	nontargeting	Nontargeting
SABETI-NT-72	0.556350335875208	0.355652508555972	-1.56430876344473	SPDYE3	groupGroup2	7	656	0.235490150169472	0.9484156150357	GTCCTCATGAGCAATTAGCG	NA	NA	NA	NA	nontargeting	Nontargeting
SABETI-NT-72	0.536801110169253	0.133498428321837	-4.02102943770346	SPECC1L	(Intercept)	48	6378	0.000115888725102858	0.000144220100075924	GTCCTCATGAGCAATTAGCG	NA	NA	NA	NA	nontargeting	Nontargeting
SABETI-NT-72	0.0958363316808215	0.134032784548085	-0.715021567327357	SPECC1L	groupGroup2	48	6378	0.949191433200902	0.998606164450189	GTCCTCATGAGCAATTAGCG	NA	NA	NA	NA	nontargeting	Nontargeting
SABETI-NT-72	-0.719714207944664	0.0859956568786123	8.36919251585671	SPEN	(Intercept)	93	12781	1.16028804586538e-16	3.86253132636162e-16	GTCCTCATGAGCAATTAGCG	NA	NA	NA	NA	nontargeting	Nontargeting
SABETI-NT-72	0.100021300817259	0.0863331630652681	-1.15855017082651	SPEN	groupGroup2	93	12781	0.493279180045118	0.980203959898885	GTCCTCATGAGCAATTAGCG	NA	NA	NA	NA	nontargeting	Nontargeting
SABETI-NT-72	0.975714152344955	0.153729598361653	-6.34695050753701	SPG11	(Intercept)	38	5768	4.39249492997202e-10	7.46037141662278e-10	GTCCTCATGAGCAATTAGCG	NA	NA	NA	NA	nontargeting	Nontargeting
SABETI-NT-72	-0.157419145581403	0.15423053844863	1.02067429164707	SPG11	groupGroup2	38	5768	0.614817557056826	0.987072493926595	GTCCTCATGAGCAATTAGCG	NA	NA	NA	NA	nontargeting	Nontargeting
SABETI-NT-72	1.06087196068526	0.15705977148383	-6.75457471166945	SPG7	(Intercept)	37	5439	2.8650966992971e-11	5.36419105676997e-11	GTCCTCATGAGCAATTAGCG	NA	NA	NA	NA	nontargeting	Nontargeting
SABETI-NT-72	-0.145011922953148	0.157574003165431	0.920278218742118	SPG7	groupGroup2	37	5439	0.714854776687872	0.991566927252698	GTCCTCATGAGCAATTAGCG	NA	NA	NA	NA	nontargeting	Nontargeting
SABETI-NT-72	0.878550403891316	0.157986789597444	-5.56091054277318	SPHK1	(Intercept)	40	5195	5.36741485342028e-08	7.89838368627531e-08	GTCCTCATGAGCAATTAGCG	NA	NA	NA	NA	nontargeting	Nontargeting
SABETI-NT-72	-0.00429861673524565	0.158573663975457	0.0271080116803693	SPHK1	groupGroup2	40	5195	0.0432528305734801	0.823523922878431	GTCCTCATGAGCAATTAGCG	NA	NA	NA	NA	nontargeting	Nontargeting
SABETI-NT-72	2.30258509299407	0.30227128922918	-7.61761098404639	SPHK2	(Intercept)	12	1087	5.1682739879027e-14	1.26932198754377e-13	GTCCTCATGAGCAATTAGCG	NA	NA	NA	NA	nontargeting	Nontargeting
SABETI-NT-72	0.380506353662589	0.303835692063675	-1.25234251143492	SPHK2	groupGroup2	12	1087	0.420890169154076	0.97512814857803	GTCCTCATGAGCAATTAGCG	NA	NA	NA	NA	nontargeting	Nontargeting
SABETI-NT-72	1.43354724597043	0.205306918851724	-6.98245950009002	SPI1	(Intercept)	25	3703	5.80113202593024e-12	1.15140066745212e-11	GTCCTCATGAGCAATTAGCG	NA	NA	NA	NA	nontargeting	Nontargeting
SABETI-NT-72	-0.163081110478357	0.205984041150858	0.791717210552831	SPI1	groupGroup2	25	3703	0.857051169619154	0.995712431745102	GTCCTCATGAGCAATTAGCG	NA	NA	NA	NA	nontargeting	Nontargeting
SABETI-NT-72	3.48124008933569	0.529550859109012	-6.57394852534656	SPINT2	(Intercept)	4	326	9.79963532837084e-11	1.75794842744602e-10	GTCCTCATGAGCAATTAGCG	NA	NA	NA	NA	nontargeting	Nontargeting
SABETI-NT-72	0.448749206363935	0.532517854176236	-0.842693259661904	SPINT2	groupGroup2	4	326	0.798800035708734	0.994089541908402	GTCCTCATGAGCAATTAGCG	NA	NA	NA	NA	nontargeting	Nontargeting
SABETI-NT-72	2.78809290877572	0.367620368187826	-7.5841633109709	SPIRE2	(Intercept)	8	995	6.69278890542504e-14	1.62296782463049e-13	GTCCTCATGAGCAATTAGCG	NA	NA	NA	NA	nontargeting	Nontargeting
SABETI-NT-72	0.00503851926071284	0.368996709841246	-0.013654645492315	SPIRE2	groupGroup2	8	995	0.021788984550694	0.75524269832815	GTCCTCATGAGCAATTAGCG	NA	NA	NA	NA	nontargeting	Nontargeting
SABETI-NT-72	0.619039208406217	0.126928923243045	-4.87705396524064	SPOP	(Intercept)	55	7027	2.15363965977598e-06	2.9096373902073e-06	GTCCTCATGAGCAATTAGCG	NA	NA	NA	NA	nontargeting	Nontargeting
SABETI-NT-72	-0.0295739384213508	0.127389729195641	0.232153240359998	SPOP	groupGroup2	55	7027	0.367162011203656	0.96918918234133	GTCCTCATGAGCAATTAGCG	NA	NA	NA	NA	nontargeting	Nontargeting
SABETI-NT-72	2.09494572821581	0.262830133522351	-7.97072124166332	SPPL2B	(Intercept)	14	1761	3.1550195780223e-15	8.92728755044238e-15	GTCCTCATGAGCAATTAGCG	NA	NA	NA	NA	nontargeting	Nontargeting
SABETI-NT-72	0.0968370484938853	0.26389950396122	-0.366946686296596	SPPL2B	groupGroup2	14	1761	0.572682427612866	0.984324077587996	GTCCTCATGAGCAATTAGCG	NA	NA	NA	NA	nontargeting	Nontargeting
SABETI-NT-72	0.935708817731256	0.151724885705182	-6.16714135840208	SPRTN	(Intercept)	41	4768	1.39071183338611e-09	2.26793432153217e-09	GTCCTCATGAGCAATTAGCG	NA	NA	NA	NA	nontargeting	Nontargeting
SABETI-NT-72	0.127079586622197	0.152355419191452	-0.83409955022674	SPRTN	groupGroup2	41	4768	0.808449777160094	0.994636819271029	GTCCTCATGAGCAATTAGCG	NA	NA	NA	NA	nontargeting	Nontargeting
SABETI-NT-72	1.68948062010765	0.214294967588319	-7.88390245053866	SPRYD4	(Intercept)	21	2672	6.3462406800308e-15	1.73271357125063e-14	GTCCTCATGAGCAATTAGCG	NA	NA	NA	NA	nontargeting	Nontargeting
SABETI-NT-72	0.054063232510595	0.215133719591469	-0.251300598591699	SPRYD4	groupGroup2	21	2672	0.396836575197308	0.971721586192483	GTCCTCATGAGCAATTAGCG	NA	NA	NA	NA	nontargeting	Nontargeting
SABETI-NT-72	2.22847712084035	0.282820692611957	-7.87946985158515	SPSB2	(Intercept)	12	1075	6.57546017805702e-15	1.79210306571664e-14	GTCCTCATGAGCAATTAGCG	NA	NA	NA	NA	nontargeting	Nontargeting
SABETI-NT-72	0.489675634073134	0.284467530321218	-1.72137619193374	SPSB2	groupGroup2	12	1075	0.170365163277864	0.928779692899906	GTCCTCATGAGCAATTAGCG	NA	NA	NA	NA	nontargeting	Nontargeting
SABETI-NT-72	1.97716269255941	0.258820595624255	-7.63912426594433	SPSB3	(Intercept)	15	1925	4.37408300893672e-14	1.0829909748251e-13	GTCCTCATGAGCAATTAGCG	NA	NA	NA	NA	nontargeting	Nontargeting
SABETI-NT-72	0.0801251456024775	0.259851698912373	-0.308349516042599	SPSB3	groupGroup2	15	1925	0.484367216144248	0.979326401232021	GTCCTCATGAGCAATTAGCG	NA	NA	NA	NA	nontargeting	Nontargeting
SABETI-NT-72	1.64865862558736	0.214725400605678	-7.6779860274424	SPTBN2	(Intercept)	21	2246	3.23218227637394e-14	8.12191316412523e-14	GTCCTCATGAGCAATTAGCG	NA	NA	NA	NA	nontargeting	Nontargeting
SABETI-NT-72	0.27622204716228	0.215745913609905	-1.28031183784886	SPTBN2	groupGroup2	21	2246	0.400870972053684	0.972053959021997	GTCCTCATGAGCAATTAGCG	NA	NA	NA	NA	nontargeting	Nontargeting
SABETI-NT-72	0.167054084663171	0.116672052726843	-1.43182605224479	SPTLC1	(Intercept)	60	8023	0.304387218853226	0.322503614043011	GTCCTCATGAGCAATTAGCG	NA	NA	NA	NA	nontargeting	Nontargeting
SABETI-NT-72	0.115624253202778	0.117142356074456	-0.987040529808758	SPTLC1	groupGroup2	60	8023	0.647245539945586	0.988707791143698	GTCCTCATGAGCAATTAGCG	NA	NA	NA	NA	nontargeting	Nontargeting
SABETI-NT-72	0.677879708429157	0.13303432387118	-5.09552488939291	SPTSSA	(Intercept)	52	6877	6.95552647824764e-07	9.63986004274449e-07	GTCCTCATGAGCAATTAGCG	NA	NA	NA	NA	nontargeting	Nontargeting
SABETI-NT-72	-0.0918261760519269	0.133492908678005	0.687873063530426	SPTSSA	groupGroup2	52	6877	0.983065441246038	0.999324469745109	GTCCTCATGAGCAATTAGCG	NA	NA	NA	NA	nontargeting	Nontargeting
SABETI-NT-72	-0.0597192347016244	0.110196979336044	0.541931685073793	SQLE	(Intercept)	71	10043	0.82426886352193	0.834925398142971	GTCCTCATGAGCAATTAGCG	NA	NA	NA	NA	nontargeting	Nontargeting
SABETI-NT-72	-0.0799178341078574	0.110588844589181	0.722657284328618	SQLE	groupGroup2	71	10043	0.939780929900356	0.998333404437889	GTCCTCATGAGCAATTAGCG	NA	NA	NA	NA	nontargeting	Nontargeting
SABETI-NT-72	-0.0377403279828451	0.116503911591826	0.323940436567223	SQSTM1	(Intercept)	68	9005	0.508033741469458	0.527503676988195	GTCCTCATGAGCAATTAGCG	NA	NA	NA	NA	nontargeting	Nontargeting
SABETI-NT-72	0.0523205446121697	0.116950770781564	-0.447372379527897	SQSTM1	groupGroup2	68	9005	0.690787569923502	0.990536815291945	GTCCTCATGAGCAATTAGCG	NA	NA	NA	NA	nontargeting	Nontargeting
SABETI-NT-72	0.122602322092335	0.102599437228283	-1.19496096084373	SRA1	(Intercept)	69	9585	0.464204566488798	0.483879848054877	GTCCTCATGAGCAATTAGCG	NA	NA	NA	NA	nontargeting	Nontargeting
SABETI-NT-72	-0.0266428792935888	0.102973489813378	0.258735324420629	SRA1	groupGroup2	69	9585	0.408321075169456	0.973095451459964	GTCCTCATGAGCAATTAGCG	NA	NA	NA	NA	nontargeting	Nontargeting
SABETI-NT-72	0.424883193965266	0.136171868524417	-3.12019801570896	SRBD1	(Intercept)	55	7266	0.00361459006521854	0.00422788244324902	GTCCTCATGAGCAATTAGCG	NA	NA	NA	NA	nontargeting	Nontargeting
SABETI-NT-72	-0.0738540531834044	0.136656438364923	0.54043595799114	SRBD1	groupGroup2	55	7266	0.82220716899782	0.994804730249089	GTCCTCATGAGCAATTAGCG	NA	NA	NA	NA	nontargeting	Nontargeting
SABETI-NT-72	1.50023862046909	0.19691889142392	-7.6185611731859	SRD5A1	(Intercept)	22	2805	5.13037830095124e-14	1.26041902880257e-13	GTCCTCATGAGCAATTAGCG	NA	NA	NA	NA	nontargeting	Nontargeting
SABETI-NT-72	0.190846771183285	0.19778963247519	-0.964897749164	SRD5A1	groupGroup2	22	2805	0.669192057867228	0.989823950275511	GTCCTCATGAGCAATTAGCG	NA	NA	NA	NA	nontargeting	Nontargeting
SABETI-NT-72	1.31218638896619	0.183630245347583	-7.14580752469413	SRD5A3	(Intercept)	31	3501	1.78936701716994e-12	3.72736511072155e-12	GTCCTCATGAGCAATTAGCG	NA	NA	NA	NA	nontargeting	Nontargeting
SABETI-NT-72	0.101475036709895	0.184376352224114	-0.550369044000557	SRD5A3	groupGroup2	31	3501	0.835867446950106	0.994882844200948	GTCCTCATGAGCAATTAGCG	NA	NA	NA	NA	nontargeting	Nontargeting
SABETI-NT-72	0.313657558855034	0.110777893598321	-2.83140930619561	SREK1IP1	(Intercept)	61	8453	0.00926867485818296	0.0106564650512815	GTCCTCATGAGCAATTAGCG	NA	NA	NA	NA	nontargeting	Nontargeting
SABETI-NT-72	-0.00292808299158112	0.111189678767229	0.026334125829349	SREK1IP1	groupGroup2	61	8453	0.0420183282651501	0.821217286332323	GTCCTCATGAGCAATTAGCG	NA	NA	NA	NA	nontargeting	Nontargeting
SABETI-NT-72	-1.12142696643429	0.100585043850847	11.1490428745769	SRM	(Intercept)	93	12767	1.44761448400751e-28	1.40081811176444e-27	GTCCTCATGAGCAATTAGCG	NA	NA	NA	NA	nontargeting	Nontargeting
SABETI-NT-72	0.044393724005413	0.100964085418569	-0.439698174072186	SRM	groupGroup2	93	12767	0.67968854954419	0.990403480922254	GTCCTCATGAGCAATTAGCG	NA	NA	NA	NA	nontargeting	Nontargeting
SABETI-NT-72	0.367724780125323	0.120627521291829	-3.04843186850953	SRP54	(Intercept)	58	7373	0.00460078138404366	0.00535869606477605	GTCCTCATGAGCAATTAGCG	NA	NA	NA	NA	nontargeting	Nontargeting
SABETI-NT-72	0.0957978856686286	0.121111485689066	-0.790989270122357	SRP54	groupGroup2	58	7373	0.85790050578478	0.995712730065744	GTCCTCATGAGCAATTAGCG	NA	NA	NA	NA	nontargeting	Nontargeting
SABETI-NT-72	0.789997006549859	0.139964796833112	-5.6442550157224	SRP68	(Intercept)	45	5846	3.31796042439942e-08	4.93793464548319e-08	GTCCTCATGAGCAATTAGCG	NA	NA	NA	NA	nontargeting	Nontargeting
SABETI-NT-72	0.0250485010262721	0.140497806311147	-0.178283929720579	SRP68	groupGroup2	45	5846	0.283000002288502	0.957454045850776	GTCCTCATGAGCAATTAGCG	NA	NA	NA	NA	nontargeting	Nontargeting
SABETI-NT-72	0.390197635977374	0.116416316422698	-3.35174353533571	SRPRB	(Intercept)	55	7556	0.00160608747061728	0.0019065994825661	GTCCTCATGAGCAATTAGCG	NA	NA	NA	NA	nontargeting	Nontargeting
SABETI-NT-72	0.0785431494061393	0.116879810360967	-0.671999288530409	SRPRB	groupGroup2	55	7556	0.996831701489274	0.999889732061711	GTCCTCATGAGCAATTAGCG	NA	NA	NA	NA	nontargeting	Nontargeting
SABETI-NT-72	-1.58766411288453	0.0501990523216606	31.6273722203211	SRRM1	(Intercept)	127	17131	3.10537423281626e-219	1.31877123269218e-217	GTCCTCATGAGCAATTAGCG	NA	NA	NA	NA	nontargeting	Nontargeting
SABETI-NT-72	0.00429540629102375	0.0503866227581559	-0.0852489421972318	SRRM1	groupGroup2	127	17131	0.135873036165994	0.914040680736739	GTCCTCATGAGCAATTAGCG	NA	NA	NA	NA	nontargeting	Nontargeting
SABETI-NT-72	-1.88823447152867	0.0509118112823614	37.0883381275979	SRRM2	(Intercept)	128	17215	8.66271369749298e-301	4.45481437422942e-299	GTCCTCATGAGCAATTAGCG	NA	NA	NA	NA	nontargeting	Nontargeting
SABETI-NT-72	0.0952886490492103	0.0511100388690663	-1.86438224579169	SRRM2	groupGroup2	128	17215	0.124536088633863	0.909193934919444	GTCCTCATGAGCAATTAGCG	NA	NA	NA	NA	nontargeting	Nontargeting
SABETI-NT-72	-0.530628251062169	0.0809264669667207	6.55691853297363	SRRT	(Intercept)	95	12945	1.09862004139649e-10	1.96315769290708e-10	GTCCTCATGAGCAATTAGCG	NA	NA	NA	NA	nontargeting	Nontargeting
SABETI-NT-72	0.0318914867105942	0.0812347822494015	-0.392584134868278	SRRT	groupGroup2	95	12945	0.610746681560524	0.986835660077258	GTCCTCATGAGCAATTAGCG	NA	NA	NA	NA	nontargeting	Nontargeting
SABETI-NT-72	-0.774372620482532	0.0645866302267167	11.9896736795877	SRSF10	(Intercept)	107	15387	8.04975199295056e-33	9.83488555994058e-32	GTCCTCATGAGCAATTAGCG	NA	NA	NA	NA	nontargeting	Nontargeting
SABETI-NT-72	-0.091114433813149	0.0648095274029972	1.40588023804869	SRSF10	groupGroup2	107	15387	0.319519380884954	0.962641410995871	GTCCTCATGAGCAATTAGCG	NA	NA	NA	NA	nontargeting	Nontargeting
SABETI-NT-72	-0.913209065336746	0.0633963182752713	14.4047649797505	SRSF11	(Intercept)	119	15101	9.6591579317416e-47	1.64961560631224e-45	GTCCTCATGAGCAATTAGCG	NA	NA	NA	NA	nontargeting	Nontargeting
SABETI-NT-72	0.0603225183062966	0.063643826275665	-0.94781413746272	SRSF11	groupGroup2	119	15101	0.686448164151228	0.990468758914654	GTCCTCATGAGCAATTAGCG	NA	NA	NA	NA	nontargeting	Nontargeting
SABETI-NT-72	-0.998933606477716	0.0766558968626143	13.0313993751589	SRSF2	(Intercept)	105	14429	1.62212713935853e-38	2.37621532625013e-37	GTCCTCATGAGCAATTAGCG	NA	NA	NA	NA	nontargeting	Nontargeting
SABETI-NT-72	-0.051614848090947	0.0769346430183931	0.670892150349059	SRSF2	groupGroup2	105	14429	0.995421525384216	0.999855168868905	GTCCTCATGAGCAATTAGCG	NA	NA	NA	NA	nontargeting	Nontargeting
SABETI-NT-72	-0.54411160139946	0.071788645512248	7.57935461126131	SRSF4	(Intercept)	99	14381	6.9455623962035e-14	1.68135632267604e-13	GTCCTCATGAGCAATTAGCG	NA	NA	NA	NA	nontargeting	Nontargeting
SABETI-NT-72	-0.112595602720665	0.0720315329571264	1.56314322489406	SRSF4	groupGroup2	99	14381	0.236037821284506	0.948696769470945	GTCCTCATGAGCAATTAGCG	NA	NA	NA	NA	nontargeting	Nontargeting
SABETI-NT-72	-0.149745386359345	0.111670129157931	1.34096188021386	SS18	(Intercept)	72	9147	0.359865658882916	0.378968377377902	GTCCTCATGAGCAATTAGCG	NA	NA	NA	NA	nontargeting	Nontargeting
SABETI-NT-72	0.119144316450508	0.112114180975993	-1.062705140539	SS18	groupGroup2	72	9147	0.575831377880708	0.984674499388975	GTCCTCATGAGCAATTAGCG	NA	NA	NA	NA	nontargeting	Nontargeting
SABETI-NT-72	1.40179854765584	0.19070555274549	-7.35059114679604	SS18L1	(Intercept)	26	2847	3.9466432497555e-13	8.7990288780984e-13	GTCCTCATGAGCAATTAGCG	NA	NA	NA	NA	nontargeting	Nontargeting
SABETI-NT-72	0.26344720273002	0.191599850771236	-1.37498647138597	SS18L1	groupGroup2	26	2847	0.3382712778878	0.965388346846178	GTCCTCATGAGCAATTAGCG	NA	NA	NA	NA	nontargeting	Nontargeting
SABETI-NT-72	-1.85749919171124	0.0420237580303529	44.2011680718704	SSB	(Intercept)	129	17328	0	0	GTCCTCATGAGCAATTAGCG	NA	NA	NA	NA	nontargeting	Nontargeting
SABETI-NT-72	-0.0263714308617798	0.0421775957439995	0.625247371183589	SSB	groupGroup2	129	17328	0.936382568970734	0.998293358872357	GTCCTCATGAGCAATTAGCG	NA	NA	NA	NA	nontargeting	Nontargeting
SABETI-NT-72	0.113944259349218	0.106968117439755	-1.06521702051448	SSBP3	(Intercept)	67	8678	0.573555466135632	0.592239275977532	GTCCTCATGAGCAATTAGCG	NA	NA	NA	NA	nontargeting	Nontargeting
SABETI-NT-72	0.115898881191991	0.107403568726487	-1.07909711535878	SSBP3	groupGroup2	67	8678	0.561088874126282	0.983801814132836	GTCCTCATGAGCAATTAGCG	NA	NA	NA	NA	nontargeting	Nontargeting
SABETI-NT-72	0.262364264467492	0.122889746243267	-2.13495651580343	SSBP4	(Intercept)	59	7999	0.0655291244514462	0.0725045167753088	GTCCTCATGAGCAATTAGCG	NA	NA	NA	NA	nontargeting	Nontargeting
SABETI-NT-72	-0.030350356069512	0.123338651393663	0.246073357593655	SSBP4	groupGroup2	59	7999	0.38874910675056	0.970826533883949	GTCCTCATGAGCAATTAGCG	NA	NA	NA	NA	nontargeting	Nontargeting
SABETI-NT-72	2.22847712084028	0.295028382438195	-7.55343300337254	SSH1	(Intercept)	12	958	8.478652577113e-14	2.0323197250858e-13	GTCCTCATGAGCAATTAGCG	NA	NA	NA	NA	nontargeting	Nontargeting
SABETI-NT-72	0.585508143479357	0.296843702992964	-1.97244589518288	SSH1	groupGroup2	12	958	0.0971174539546016	0.891227321792541	GTCCTCATGAGCAATTAGCG	NA	NA	NA	NA	nontargeting	Nontargeting
SABETI-NT-72	0.0553500950831668	0.106892048396178	-0.517813026447212	SSH2	(Intercept)	74	8979	0.790822542491948	0.802992314753448	GTCCTCATGAGCAATTAGCG	NA	NA	NA	NA	nontargeting	Nontargeting
SABETI-NT-72	0.0907154180888408	0.107317247250095	-0.84530138829815	SSH2	groupGroup2	74	8979	0.795885172268336	0.993915528564834	GTCCTCATGAGCAATTAGCG	NA	NA	NA	NA	nontargeting	Nontargeting
SABETI-NT-72	0.122602322092335	0.117504587770616	-1.04338327905691	SSNA1	(Intercept)	60	9001	0.59354162919153	0.611851603975746	GTCCTCATGAGCAATTAGCG	NA	NA	NA	NA	nontargeting	Nontargeting
SABETI-NT-72	-0.120762606729252	0.117911156874079	1.02418303687935	SSNA1	groupGroup2	60	9001	0.611497658742272	0.986835660077258	GTCCTCATGAGCAATTAGCG	NA	NA	NA	NA	nontargeting	Nontargeting
SABETI-NT-72	-0.719714207944667	0.0691192564135964	10.41264396188	SSR2	(Intercept)	107	13620	4.34213271586042e-25	3.32210881261174e-24	GTCCTCATGAGCAATTAGCG	NA	NA	NA	NA	nontargeting	Nontargeting
SABETI-NT-72	0.171901619231123	0.069414625442211	-2.47644668736611	SSR2	groupGroup2	107	13620	0.026539488275861	0.776836698386823	GTCCTCATGAGCAATTAGCG	NA	NA	NA	NA	nontargeting	Nontargeting
SABETI-NT-72	-1.14373272394858	0.0646204930980135	17.6992261915089	SSR4	(Intercept)	115	15679	8.50216129420698e-70	1.88881106188174e-68	GTCCTCATGAGCAATTAGCG	NA	NA	NA	NA	nontargeting	Nontargeting
SABETI-NT-72	-0.0368027106565715	0.0648562061557606	0.567450870749131	SSR4	groupGroup2	115	15679	0.859184207359534	0.995767122368726	GTCCTCATGAGCAATTAGCG	NA	NA	NA	NA	nontargeting	Nontargeting
SABETI-NT-72	-0.308615282118241	0.0971963760093213	3.17517272545886	SSU72	(Intercept)	80	11072	0.00299494671292434	0.00351532957807985	GTCCTCATGAGCAATTAGCG	NA	NA	NA	NA	nontargeting	Nontargeting
SABETI-NT-72	-0.0318695709502633	0.0975518003633682	0.326693826577809	SSU72	groupGroup2	80	11072	0.512201060084574	0.98140703296251	GTCCTCATGAGCAATTAGCG	NA	NA	NA	NA	nontargeting	Nontargeting
SABETI-NT-72	-0.516960612333507	0.0791373668469111	6.53244646531583	SSX1	(Intercept)	101	13342	1.29407857367414e-10	2.29871694124483e-10	GTCCTCATGAGCAATTAGCG	NA	NA	NA	NA	nontargeting	Nontargeting
SABETI-NT-72	-0.0584322512846076	0.0794200373582089	0.735736889936983	SSX1	groupGroup2	101	13342	0.923781669641354	0.998009618252567	GTCCTCATGAGCAATTAGCG	NA	NA	NA	NA	nontargeting	Nontargeting
SABETI-NT-72	0.0233473639969903	0.104799265475117	-0.222781752249339	SSX2IP	(Intercept)	67	10002	0.352589258570192	0.37161133308012	GTCCTCATGAGCAATTAGCG	NA	NA	NA	NA	nontargeting	Nontargeting
SABETI-NT-72	-0.0671746027469228	0.105171646160078	0.638713999443144	SSX2IP	groupGroup2	67	10002	0.953981992378874	0.998748695729051	GTCCTCATGAGCAATTAGCG	NA	NA	NA	NA	nontargeting	Nontargeting
SABETI-NT-72	0.955511445027438	0.204169033912659	-4.68000179418097	SSX3	(Intercept)	35	3486	5.73744812785074e-06	7.5820624919995e-06	GTCCTCATGAGCAATTAGCG	NA	NA	NA	NA	nontargeting	Nontargeting
SABETI-NT-72	0.202071893670972	0.205011457284258	-0.985661466670077	SSX3	groupGroup2	35	3486	0.64859852873511	0.988707791143698	GTCCTCATGAGCAATTAGCG	NA	NA	NA	NA	nontargeting	Nontargeting
SABETI-NT-72	0.303186258987744	0.127498038768724	-2.3779680214353	ST3GAL3	(Intercept)	59	6553	0.0348166711159066	0.0390304344080962	GTCCTCATGAGCAATTAGCG	NA	NA	NA	NA	nontargeting	Nontargeting
SABETI-NT-72	0.255582673386406	0.128061633691171	-1.99577864204637	ST3GAL3	groupGroup2	59	6553	0.091916045151413	0.885920259051056	GTCCTCATGAGCAATTAGCG	NA	NA	NA	NA	nontargeting	Nontargeting
SABETI-NT-72	0.975714152344952	0.161216288415233	-6.05220577856174	ST6GALNAC1	(Intercept)	39	4296	2.85751587370356e-09	4.54942757292305e-09	GTCCTCATGAGCAATTAGCG	NA	NA	NA	NA	nontargeting	Nontargeting
SABETI-NT-72	0.178038113529423	0.161908799232749	-1.0996197512001	ST6GALNAC1	groupGroup2	39	4296	0.542995665200626	0.983036420121644	GTCCTCATGAGCAATTAGCG	NA	NA	NA	NA	nontargeting	Nontargeting
SABETI-NT-72	2.92162430140029	0.399437856177499	-7.31434003116119	STAC3	(Intercept)	7	943	5.17298855635506e-13	1.13934889108319e-12	GTCCTCATGAGCAATTAGCG	NA	NA	NA	NA	nontargeting	Nontargeting
SABETI-NT-72	-0.0951087526549976	0.400805666942639	0.23729393194585	STAC3	groupGroup2	7	943	0.375142461410062	0.969609345226939	GTCCTCATGAGCAATTAGCG	NA	NA	NA	NA	nontargeting	Nontargeting
SABETI-NT-72	3.25809653802149	0.480139795569622	-6.78572484115005	STAG3	(Intercept)	5	469	2.31010219830678e-11	4.35773108875806e-11	GTCCTCATGAGCAATTAGCG	NA	NA	NA	NA	nontargeting	Nontargeting
SABETI-NT-72	0.28611332464099	0.482442010070851	-0.593052260517221	STAG3	groupGroup2	5	469	0.893707643830816	0.997161995352509	GTCCTCATGAGCAATTAGCG	NA	NA	NA	NA	nontargeting	Nontargeting
SABETI-NT-72	2.67030987311935	0.341693077308998	-7.81493700179518	STAP2	(Intercept)	9	1234	1.09981052247289e-14	2.91829021067818e-14	GTCCTCATGAGCAATTAGCG	NA	NA	NA	NA	nontargeting	Nontargeting
SABETI-NT-72	-0.0886215421004038	0.3428638170038	0.258474466261401	STAP2	groupGroup2	9	1234	0.407918494946902	0.973095451459964	GTCCTCATGAGCAATTAGCG	NA	NA	NA	NA	nontargeting	Nontargeting
SABETI-NT-72	2.3826278006676	0.308457811134389	-7.72432311538883	STARD10	(Intercept)	11	1266	2.24898541371546e-14	5.75322130186786e-14	GTCCTCATGAGCAATTAGCG	NA	NA	NA	NA	nontargeting	Nontargeting
SABETI-NT-72	0.142239640774173	0.309760855951437	-0.459191786312964	STARD10	groupGroup2	11	1266	0.707807103240738	0.991257722682247	GTCCTCATGAGCAATTAGCG	NA	NA	NA	NA	nontargeting	Nontargeting
SABETI-NT-72	1.87180217690157	0.251780080062558	-7.43427429380633	STARD9	(Intercept)	18	1866	2.10287181236944e-13	4.82884605354429e-13	GTCCTCATGAGCAATTAGCG	NA	NA	NA	NA	nontargeting	Nontargeting
SABETI-NT-72	0.204084518995855	0.25288552924615	-0.80702331843277	STARD9	groupGroup2	18	1866	0.839306097494272	0.995094214056764	GTCCTCATGAGCAATTAGCG	NA	NA	NA	NA	nontargeting	Nontargeting
SABETI-NT-72	1.40179854765586	0.200260298092697	-6.9998824580147	STAT2	(Intercept)	27	2926	5.12354679559512e-12	1.02171035833942e-11	GTCCTCATGAGCAATTAGCG	NA	NA	NA	NA	nontargeting	Nontargeting
SABETI-NT-72	0.183521299747478	0.201123466056256	-0.912480792749195	STAT2	groupGroup2	27	2926	0.72303135203312	0.991885206503893	GTCCTCATGAGCAATTAGCG	NA	NA	NA	NA	nontargeting	Nontargeting
SABETI-NT-72	0.0800427076735348	0.104671835873264	-0.76470147872872	STAT3	(Intercept)	74	9424	0.888898650913004	0.896065194578635	GTCCTCATGAGCAATTAGCG	NA	NA	NA	NA	nontargeting	Nontargeting
SABETI-NT-72	0.0102427821903392	0.105064948742342	-0.0974900032118063	STAT3	groupGroup2	74	9424	0.155325454607974	0.923117255757652	GTCCTCATGAGCAATTAGCG	NA	NA	NA	NA	nontargeting	Nontargeting
SABETI-NT-72	-0.308615282118249	0.0875794991592796	3.52383017807598	STAT5A	(Intercept)	83	12322	0.000850713545673946	0.0010213919562692	GTCCTCATGAGCAATTAGCG	NA	NA	NA	NA	nontargeting	Nontargeting
SABETI-NT-72	-0.102234498449389	0.0878825458202977	1.16330833950166	STAT5A	groupGroup2	83	12322	0.48940884665626	0.979709663408467	GTCCTCATGAGCAATTAGCG	NA	NA	NA	NA	nontargeting	Nontargeting
SABETI-NT-72	0.424883193965263	0.119466277744431	-3.5565115276647	STAT5B	(Intercept)	57	8643	0.000751623994154918	0.000904352009625407	GTCCTCATGAGCAATTAGCG	NA	NA	NA	NA	nontargeting	Nontargeting
SABETI-NT-72	-0.180111685893606	0.119851084339748	1.50279563080994	STAT5B	groupGroup2	57	8643	0.265783505946596	0.954239694241211	GTCCTCATGAGCAATTAGCG	NA	NA	NA	NA	nontargeting	Nontargeting
SABETI-NT-72	1.60943791243407	0.217834507874029	-7.38835149738897	STAT6	(Intercept)	23	1967	2.9732065968258e-13	6.71827281297018e-13	GTCCTCATGAGCAATTAGCG	NA	NA	NA	NA	nontargeting	Nontargeting
SABETI-NT-72	0.438010848142824	0.219006943344024	-1.99998612580415	STAT6	groupGroup2	23	1967	0.0910035241592632	0.884782640956787	GTCCTCATGAGCAATTAGCG	NA	NA	NA	NA	nontargeting	Nontargeting
SABETI-NT-72	3.07577498122753	0.43724677718196	-7.03441429814714	STC2	(Intercept)	5	1045	4.0019949166197e-12	8.05845407165215e-12	GTCCTCATGAGCAATTAGCG	NA	NA	NA	NA	nontargeting	Nontargeting
SABETI-NT-72	-0.394362796090585	0.438413898220885	0.899521656797236	STC2	groupGroup2	5	1045	0.736749731256326	0.992381436035091	GTCCTCATGAGCAATTAGCG	NA	NA	NA	NA	nontargeting	Nontargeting
SABETI-NT-72	-0.250459361961172	0.118291376998582	2.11730870259608	STIL	(Intercept)	74	8905	0.0684673135925728	0.0756833683115186	GTCCTCATGAGCAATTAGCG	NA	NA	NA	NA	nontargeting	Nontargeting
SABETI-NT-72	0.159073115305292	0.118764656284327	-1.33939776598574	STIL	groupGroup2	74	8905	0.360882432613604	0.968625147737807	GTCCTCATGAGCAATTAGCG	NA	NA	NA	NA	nontargeting	Nontargeting
SABETI-NT-72	0.510825623765993	0.12780712011991	-3.99684793215536	STIM1	(Intercept)	55	6779	0.000128383014560139	0.000159470889721343	GTCCTCATGAGCAATTAGCG	NA	NA	NA	NA	nontargeting	Nontargeting
SABETI-NT-72	0.074711992590922	0.128312339963171	-0.582266620750323	STIM1	groupGroup2	55	6779	0.879225789448914	0.996653747881814	GTCCTCATGAGCAATTAGCG	NA	NA	NA	NA	nontargeting	Nontargeting
SABETI-NT-72	1.08334481653732	0.162523613021379	-6.66576872367962	STIM2	(Intercept)	34	4367	5.26567178118076e-11	9.65123123775768e-11	GTCCTCATGAGCAATTAGCG	NA	NA	NA	NA	nontargeting	Nontargeting
SABETI-NT-72	0.0854508443843891	0.163175659350579	-0.523673964146821	STIM2	groupGroup2	34	4367	0.798989345295806	0.994093465341837	GTCCTCATGAGCAATTAGCG	NA	NA	NA	NA	nontargeting	Nontargeting
SABETI-NT-72	2.67030987311938	0.346078836090517	-7.71590052510741	STIMATE	(Intercept)	9	1028	2.40261961986954e-14	6.12593263351915e-14	GTCCTCATGAGCAATTAGCG	NA	NA	NA	NA	nontargeting	Nontargeting
SABETI-NT-72	0.093244537573385	0.347485204690983	-0.268341029530471	STIMATE	groupGroup2	9	1028	0.423126346217242	0.975266201270751	GTCCTCATGAGCAATTAGCG	NA	NA	NA	NA	nontargeting	Nontargeting
SABETI-NT-72	1.77649199709726	0.229920845697697	-7.72653732942951	STK11	(Intercept)	19	2390	2.21022805801022e-14	5.65903172586039e-14	GTCCTCATGAGCAATTAGCG	NA	NA	NA	NA	nontargeting	Nontargeting
SABETI-NT-72	0.062789055878045	0.230825303426893	-0.272019813018167	STK11	groupGroup2	19	2390	0.428786430022556	0.97565529779241	GTCCTCATGAGCAATTAGCG	NA	NA	NA	NA	nontargeting	Nontargeting
SABETI-NT-72	2.67030987311933	0.348923800946885	-7.65298860631699	STK38L	(Intercept)	9	1497	3.92722633746468e-14	9.77414024826674e-14	GTCCTCATGAGCAATTAGCG	NA	NA	NA	NA	nontargeting	Nontargeting
SABETI-NT-72	-0.326687368952485	0.349893822355254	0.933675726977519	STK38L	groupGroup2	9	1497	0.700942379057268	0.991112523675254	GTCCTCATGAGCAATTAGCG	NA	NA	NA	NA	nontargeting	Nontargeting
SABETI-NT-72	0.662841831064607	0.131666900437515	-5.03423281676756	STK40	(Intercept)	49	5851	9.59532615817914e-07	1.32032480278771e-06	GTCCTCATGAGCAATTAGCG	NA	NA	NA	NA	nontargeting	Nontargeting
SABETI-NT-72	0.160151083334463	0.132230777405379	-1.21114831567154	STK40	groupGroup2	49	5851	0.451677133837776	0.977270903711681	GTCCTCATGAGCAATTAGCG	NA	NA	NA	NA	nontargeting	Nontargeting
SABETI-NT-72	1.73204023452641	0.218949776868039	-7.91067366819152	STN1	(Intercept)	21	2090	5.11999553296818e-15	1.41348968563533e-14	GTCCTCATGAGCAATTAGCG	NA	NA	NA	NA	nontargeting	Nontargeting
SABETI-NT-72	0.286891568443553	0.220010997444576	-1.3039873996109	STN1	groupGroup2	21	2090	0.384475757194104	0.970492627703056	GTCCTCATGAGCAATTAGCG	NA	NA	NA	NA	nontargeting	Nontargeting
SABETI-NT-72	-0.587786664902118	0.0830036479830807	7.08145580567653	STOML2	(Intercept)	87	13100	2.8529572583032e-12	5.82489505950511e-12	GTCCTCATGAGCAATTAGCG	NA	NA	NA	NA	nontargeting	Nontargeting
SABETI-NT-72	-0.0857847437308373	0.0832972196484452	1.02986323064432	STOML2	groupGroup2	87	13100	0.606148426798904	0.986543070407419	GTCCTCATGAGCAATTAGCG	NA	NA	NA	NA	nontargeting	Nontargeting
SABETI-NT-72	2.15948424935335	0.276576788411209	-7.80790124058667	STPG1	(Intercept)	14	1592	1.16296239265624e-14	3.07659621136087e-14	GTCCTCATGAGCAATTAGCG	NA	NA	NA	NA	nontargeting	Nontargeting
SABETI-NT-72	0.124887477334666	0.277726702872419	-0.449677600471987	STPG1	groupGroup2	14	1592	0.694114150238282	0.990759559602464	GTCCTCATGAGCAATTAGCG	NA	NA	NA	NA	nontargeting	Nontargeting
SABETI-NT-72	1.46633706879344	0.196284401082634	-7.47047172727762	STRADA	(Intercept)	26	3310	1.59815677936127e-13	3.71734722091193e-13	GTCCTCATGAGCAATTAGCG	NA	NA	NA	NA	nontargeting	Nontargeting
SABETI-NT-72	0.0142111663468821	0.197024904019511	-0.072128781981159	STRADA	groupGroup2	26	3310	0.115001157670018	0.903906621635058	GTCCTCATGAGCAATTAGCG	NA	NA	NA	NA	nontargeting	Nontargeting
SABETI-NT-72	1.77649199709726	0.228265572513042	-7.7825664971697	STRADB	(Intercept)	21	2743	1.42135653424053e-14	3.72130041235731e-14	GTCCTCATGAGCAATTAGCG	NA	NA	NA	NA	nontargeting	Nontargeting
SABETI-NT-72	-0.0869635106324844	0.22905451405385	0.37966294177481	STRADB	groupGroup2	21	2743	0.591608735787094	0.985668889689922	GTCCTCATGAGCAATTAGCG	NA	NA	NA	NA	nontargeting	Nontargeting
SABETI-NT-72	1.40179854765584	0.186109700706426	-7.53210897838729	STRIP1	(Intercept)	28	3384	9.98545204279968e-14	2.37520780755423e-13	GTCCTCATGAGCAATTAGCG	NA	NA	NA	NA	nontargeting	Nontargeting
SABETI-NT-72	0.0805184813758246	0.186855608540101	-0.430912842300606	STRIP1	groupGroup2	28	3384	0.666936509461726	0.989767596889471	GTCCTCATGAGCAATTAGCG	NA	NA	NA	NA	nontargeting	Nontargeting
SABETI-NT-72	0.313657558855045	0.126794663906546	-2.47374415603346	STRIP2	(Intercept)	58	7407	0.026741081688049	0.0301333468812915	GTCCTCATGAGCAATTAGCG	NA	NA	NA	NA	nontargeting	Nontargeting
SABETI-NT-72	0.0484477094366787	0.127282497629508	-0.380631354184293	STRIP2	groupGroup2	58	7407	0.593046375424226	0.985702301096064	GTCCTCATGAGCAATTAGCG	NA	NA	NA	NA	nontargeting	Nontargeting
SABETI-NT-72	1.73204023452642	0.218465506862481	-7.92820916858376	STRN4	(Intercept)	21	3441	4.44657226708216e-15	1.23655364479146e-14	GTCCTCATGAGCAATTAGCG	NA	NA	NA	NA	nontargeting	Nontargeting
SABETI-NT-72	-0.282806685328466	0.219097198713196	1.29078184015793	STRN4	groupGroup2	21	3441	0.393558673115194	0.971296637851281	GTCCTCATGAGCAATTAGCG	NA	NA	NA	NA	nontargeting	Nontargeting
SABETI-NT-72	-0.175890666463665	0.114086984756557	1.54172421016286	STUB1	(Intercept)	68	10032	0.24628125229974	0.262790615181379	GTCCTCATGAGCAATTAGCG	NA	NA	NA	NA	nontargeting	Nontargeting
SABETI-NT-72	-0.188816265369902	0.11447593689899	1.64939698669169	STUB1	groupGroup2	68	10032	0.198132663316373	0.938367811986427	GTCCTCATGAGCAATTAGCG	NA	NA	NA	NA	nontargeting	Nontargeting
SABETI-NT-72	1.77649199709726	0.223209444803028	-7.95885675297001	STX10	(Intercept)	19	3612	3.47272236598872e-15	9.7790725701021e-15	GTCCTCATGAGCAATTAGCG	NA	NA	NA	NA	nontargeting	Nontargeting
SABETI-NT-72	-0.389852947055714	0.223796567318943	1.74199699184893	STX10	groupGroup2	19	3612	0.163017941268335	0.925357867133241	GTCCTCATGAGCAATTAGCG	NA	NA	NA	NA	nontargeting	Nontargeting
SABETI-NT-72	1.01738684874553	0.156029796212638	-6.52046515114991	STX12	(Intercept)	39	5106	1.40179381705481e-10	2.48277594939991e-10	GTCCTCATGAGCAATTAGCG	NA	NA	NA	NA	nontargeting	Nontargeting
SABETI-NT-72	-0.0324519168471399	0.156595051163831	0.207234625909017	STX12	groupGroup2	39	5106	0.328346746677882	0.964117505860782	GTCCTCATGAGCAATTAGCG	NA	NA	NA	NA	nontargeting	Nontargeting
SABETI-NT-72	0.935708817731259	0.149520986844691	-6.25804335215625	STX18	(Intercept)	42	4739	7.79674932098118e-10	1.29709734085715e-09	GTCCTCATGAGCAATTAGCG	NA	NA	NA	NA	nontargeting	Nontargeting
SABETI-NT-72	0.151481302208836	0.150157942165373	-1.00881312053415	STX18	groupGroup2	42	4739	0.626128534857974	0.98779545167688	GTCCTCATGAGCAATTAGCG	NA	NA	NA	NA	nontargeting	Nontargeting
SABETI-NT-72	1.97716269255942	0.255653371009915	-7.73376343425075	STX18-AS1	(Intercept)	17	2126	2.08825957989182e-14	5.36192169683733e-14	GTCCTCATGAGCAATTAGCG	NA	NA	NA	NA	nontargeting	Nontargeting
SABETI-NT-72	-0.0243360894192097	0.256586639989	0.0948455048955511	STX18-AS1	groupGroup2	17	2126	0.151124915838172	0.921353468003956	GTCCTCATGAGCAATTAGCG	NA	NA	NA	NA	nontargeting	Nontargeting
SABETI-NT-72	3.48124008933572	0.516054466968992	-6.74587725164463	STX1A	(Intercept)	4	715	3.04210346268298e-11	5.68340345339377e-11	GTCCTCATGAGCAATTAGCG	NA	NA	NA	NA	nontargeting	Nontargeting
SABETI-NT-72	-0.353698087857929	0.517440462006372	0.683553208201901	STX1A	groupGroup2	4	715	0.98851468084901	0.999592272464399	GTCCTCATGAGCAATTAGCG	NA	NA	NA	NA	nontargeting	Nontargeting
SABETI-NT-72	1.01738684874552	0.153427190435028	-6.6310726661996	STX2	(Intercept)	36	4920	6.66512225540066e-11	1.21194884348461e-10	GTCCTCATGAGCAATTAGCG	NA	NA	NA	NA	nontargeting	Nontargeting
SABETI-NT-72	0.0285861247741561	0.154013900822936	-0.185607432974641	STX2	groupGroup2	36	4920	0.294494751626332	0.958772397462965	GTCCTCATGAGCAATTAGCG	NA	NA	NA	NA	nontargeting	Nontargeting
SABETI-NT-72	0.51082562376598	0.12446375127226	-4.1042120179117	STXBP2	(Intercept)	54	7406	8.11390563319232e-05	0.000101650636149585	GTCCTCATGAGCAATTAGCG	NA	NA	NA	NA	nontargeting	Nontargeting
SABETI-NT-72	-0.0359162417379373	0.124914053164355	0.287527630623598	STXBP2	groupGroup2	54	7406	0.45258330295088	0.977418098919583	GTCCTCATGAGCAATTAGCG	NA	NA	NA	NA	nontargeting	Nontargeting
SABETI-NT-72	0.677879708429162	0.147002353625328	-4.61135275532327	STXBP4	(Intercept)	42	6300	8.0011397008897e-06	1.04985530971394e-05	GTCCTCATGAGCAATTAGCG	NA	NA	NA	NA	nontargeting	Nontargeting
SABETI-NT-72	-0.0806169253177989	0.147520467197121	0.54647959601481	STXBP4	groupGroup2	42	6300	0.830527380955864	0.994869759897653	GTCCTCATGAGCAATTAGCG	NA	NA	NA	NA	nontargeting	Nontargeting
SABETI-NT-72	-0.379489621704901	0.0798643162291378	4.75167934345185	SUCLG1	(Intercept)	88	12907	4.03468229774484e-06	5.37302652718596e-06	GTCCTCATGAGCAATTAGCG	NA	NA	NA	NA	nontargeting	Nontargeting
SABETI-NT-72	-0.0710480553265936	0.0801451206931855	0.886492586349484	SUCLG1	groupGroup2	88	12907	0.750704294721836	0.992633323496062	GTCCTCATGAGCAATTAGCG	NA	NA	NA	NA	nontargeting	Nontargeting
SABETI-NT-72	2.0949457282158	0.257421983910334	-8.13817723099174	SUGP1	(Intercept)	14	2467	8.02546313743246e-16	2.4308984627151e-15	GTCCTCATGAGCAATTAGCG	NA	NA	NA	NA	nontargeting	Nontargeting
SABETI-NT-72	-0.253493907383723	0.258178981744801	0.981853385858852	SUGP1	groupGroup2	14	2467	0.652344166161202	0.988893361845927	GTCCTCATGAGCAATTAGCG	NA	NA	NA	NA	nontargeting	Nontargeting
SABETI-NT-72	0.460815203191325	0.121801361915599	-3.78333374885118	SUGP2	(Intercept)	56	7100	0.000309483394773558	0.000378406221527365	GTCCTCATGAGCAATTAGCG	NA	NA	NA	NA	nontargeting	Nontargeting
SABETI-NT-72	0.0833971411431776	0.122287646279246	-0.681975192757729	SUGP2	groupGroup2	56	7100	0.990509274419168	0.999641621263949	GTCCTCATGAGCAATTAGCG	NA	NA	NA	NA	nontargeting	Nontargeting
SABETI-NT-72	0.550046336919274	0.151365971524129	-3.63388370173802	SUMF1	(Intercept)	47	4932	0.000558373487933076	0.000675471432814908	GTCCTCATGAGCAATTAGCG	NA	NA	NA	NA	nontargeting	Nontargeting
SABETI-NT-72	0.334307245127872	0.152060055506387	-2.1985211304479	SUMF1	groupGroup2	47	4932	0.055823980902292	0.846917863500614	GTCCTCATGAGCAATTAGCG	NA	NA	NA	NA	nontargeting	Nontargeting
SABETI-NT-72	0.935708817731264	0.149826614144796	-6.2452777370179	SUMF2	(Intercept)	41	5800	8.4609542871072e-10	1.40347860707473e-09	GTCCTCATGAGCAATTAGCG	NA	NA	NA	NA	nontargeting	Nontargeting
SABETI-NT-72	-0.114153718101818	0.150332425968135	0.759341954117169	SUMF2	groupGroup2	41	5800	0.895296053467788	0.997161995352509	GTCCTCATGAGCAATTAGCG	NA	NA	NA	NA	nontargeting	Nontargeting
SABETI-NT-72	0.167054084663169	0.103450265894938	-1.61482508737895	SUMO1	(Intercept)	68	9041	0.212697157370088	0.228044123006008	GTCCTCATGAGCAATTAGCG	NA	NA	NA	NA	nontargeting	Nontargeting
SABETI-NT-72	0.0421859950300011	0.103849861120346	-0.406221005737448	SUMO1	groupGroup2	68	9041	0.630839557604696	0.988130393765545	GTCCTCATGAGCAATTAGCG	NA	NA	NA	NA	nontargeting	Nontargeting
SABETI-NT-72	-1.74450658437751	0.0461139568741248	37.8303382019333	SUMO2	(Intercept)	126	17205	0	0	GTCCTCATGAGCAATTAGCG	NA	NA	NA	NA	nontargeting	Nontargeting
SABETI-NT-72	0.0265929675777551	0.04628872420662	-0.574502063592237	SUMO2	groupGroup2	126	17205	0.868743790951078	0.996207174189789	GTCCTCATGAGCAATTAGCG	NA	NA	NA	NA	nontargeting	Nontargeting
SABETI-NT-72	-0.143100843640684	0.0998787820563279	1.43274518065289	SUMO3	(Intercept)	74	10429	0.303861345368814	0.321966610862398	GTCCTCATGAGCAATTAGCG	NA	NA	NA	NA	nontargeting	Nontargeting
SABETI-NT-72	-0.028295850542914	0.100244057668579	0.282269604812527	SUMO3	groupGroup2	74	10429	0.44452641965817	0.976660246148131	GTCCTCATGAGCAATTAGCG	NA	NA	NA	NA	nontargeting	Nontargeting
SABETI-NT-72	0.955511445027442	0.152530290594883	-6.26440454090039	SUN1	(Intercept)	40	4707	7.48505474561894e-10	1.24702885718073e-09	GTCCTCATGAGCAATTAGCG	NA	NA	NA	NA	nontargeting	Nontargeting
SABETI-NT-72	0.130146629332537	0.153166477489466	-0.849707008124464	SUN1	groupGroup2	40	4707	0.79097600230989	0.99373273279367	GTCCTCATGAGCAATTAGCG	NA	NA	NA	NA	nontargeting	Nontargeting
SABETI-NT-72	2.09494572821578	0.267429334456338	-7.83364223103883	SUN2	(Intercept)	15	1289	9.47872301531044e-15	2.53468109395809e-14	GTCCTCATGAGCAATTAGCG	NA	NA	NA	NA	nontargeting	Nontargeting
SABETI-NT-72	0.423486224443983	0.268883892818726	-1.57497803235646	SUN2	groupGroup2	15	1289	0.23052303055729	0.946584592540004	GTCCTCATGAGCAATTAGCG	NA	NA	NA	NA	nontargeting	Nontargeting
SABETI-NT-72	2.56494935746155	0.323867363727717	-7.91975248119771	SUOX	(Intercept)	8	2278	4.75967702205424e-15	1.3190528799233e-14	GTCCTCATGAGCAATTAGCG	NA	NA	NA	NA	nontargeting	Nontargeting
SABETI-NT-72	-0.645565361291796	0.324527542716259	1.98924675510894	SUOX	groupGroup2	8	2278	0.0933479470317634	0.887288749089704	GTCCTCATGAGCAATTAGCG	NA	NA	NA	NA	nontargeting	Nontargeting
SABETI-NT-72	-0.943606542521116	0.0773648215547418	12.1968424867811	SUPT16H	(Intercept)	103	14602	6.4622389695e-34	8.29976150535446e-33	GTCCTCATGAGCAATTAGCG	NA	NA	NA	NA	nontargeting	Nontargeting
SABETI-NT-72	0.00193137650774487	0.0776534031725895	-0.0248717561476638	SUPT16H	groupGroup2	103	14602	0.039685488816338	0.816096484409502	GTCCTCATGAGCAATTAGCG	NA	NA	NA	NA	nontargeting	Nontargeting
SABETI-NT-72	0.401626331801008	0.132438369800001	-3.03255266889435	SUPT5H	(Intercept)	58	7857	0.00484989551734282	0.00564347219080628	GTCCTCATGAGCAATTAGCG	NA	NA	NA	NA	nontargeting	Nontargeting
SABETI-NT-72	-0.151853342282561	0.132886417963473	1.14273034528105	SUPT5H	groupGroup2	58	7857	0.506301133223248	0.980981127607235	GTCCTCATGAGCAATTAGCG	NA	NA	NA	NA	nontargeting	Nontargeting
SABETI-NT-72	1.5002386204691	0.199051544553799	-7.53693533919615	SURF1	(Intercept)	24	3492	9.6228949698954e-14	2.293025435402e-13	GTCCTCATGAGCAATTAGCG	NA	NA	NA	NA	nontargeting	Nontargeting
SABETI-NT-72	-0.0813688496858883	0.199742957104695	0.407367803427676	SURF1	groupGroup2	24	3492	0.632524259075268	0.988182011873677	GTCCTCATGAGCAATTAGCG	NA	NA	NA	NA	nontargeting	Nontargeting
SABETI-NT-72	0.303186258987748	0.120975423640327	-2.50618059325135	SURF2	(Intercept)	62	7913	0.0244086535524252	0.0275541435595746	GTCCTCATGAGCAATTAGCG	NA	NA	NA	NA	nontargeting	Nontargeting
SABETI-NT-72	-0.00831779048695113	0.12142359074238	0.0685022608547188	SURF2	groupGroup2	62	7913	0.10922835919234	0.899815850827687	GTCCTCATGAGCAATTAGCG	NA	NA	NA	NA	nontargeting	Nontargeting
SABETI-NT-72	0.424883193965262	0.124343465568938	-3.41701264333588	SURF4	(Intercept)	55	8001	0.00126624678441778	0.00150964850148877	GTCCTCATGAGCAATTAGCG	NA	NA	NA	NA	nontargeting	Nontargeting
SABETI-NT-72	-0.116189262529699	0.12476822641368	0.931240796390445	SURF4	groupGroup2	55	8001	0.70345803816673	0.991114188132546	GTCCTCATGAGCAATTAGCG	NA	NA	NA	NA	nontargeting	Nontargeting
SABETI-NT-72	0.185403223331364	0.111298346514732	-1.66582190245587	SURF6	(Intercept)	70	8795	0.191497784700672	0.205966038275954	GTCCTCATGAGCAATTAGCG	NA	NA	NA	NA	nontargeting	Nontargeting
SABETI-NT-72	0.00434388183348789	0.111714451700125	-0.0388837949556263	SURF6	groupGroup2	70	8795	0.0620339268997141	0.856530522340617	GTCCTCATGAGCAATTAGCG	NA	NA	NA	NA	nontargeting	Nontargeting
SABETI-NT-72	0.860201265223118	0.148419220960049	-5.79575380910176	SUSD1	(Intercept)	42	6571	1.36029956677338e-08	2.07000855286072e-08	GTCCTCATGAGCAATTAGCG	NA	NA	NA	NA	nontargeting	Nontargeting
SABETI-NT-72	-0.245566881400995	0.148873062288211	1.64950513965777	SUSD1	groupGroup2	42	6571	0.198088382214071	0.938364411553817	GTCCTCATGAGCAATTAGCG	NA	NA	NA	NA	nontargeting	Nontargeting
SABETI-NT-72	1.57169758445127	0.202649182976568	-7.75575584054046	SUV39H1	(Intercept)	23	3068	1.75637682510981e-14	4.54957060111153e-14	GTCCTCATGAGCAATTAGCG	NA	NA	NA	NA	nontargeting	Nontargeting
SABETI-NT-72	0.0158675628007733	0.203415236606989	-0.0780057731438796	SUV39H1	groupGroup2	23	3068	0.124353078632608	0.909169321582507	GTCCTCATGAGCAATTAGCG	NA	NA	NA	NA	nontargeting	Nontargeting
SABETI-NT-72	0.0392207131532797	0.097693991710631	-0.401464946477478	SUZ12	(Intercept)	78	9797	0.62384431770618	0.641563292724273	GTCCTCATGAGCAATTAGCG	NA	NA	NA	NA	nontargeting	Nontargeting
SABETI-NT-72	0.0371431484897003	0.0980695782043614	-0.378742818820938	SUZ12	groupGroup2	78	9797	0.590242293606918	0.985440495164722	GTCCTCATGAGCAATTAGCG	NA	NA	NA	NA	nontargeting	Nontargeting
SABETI-NT-72	2.67030987311935	0.357832628076501	-7.46245496804853	SYCE2	(Intercept)	9	555	1.6985008947174e-13	3.93937284594321e-13	GTCCTCATGAGCAATTAGCG	NA	NA	NA	NA	nontargeting	Nontargeting
SABETI-NT-72	0.721170370065865	0.360384673923001	-2.00111276158194	SYCE2	groupGroup2	9	555	0.0907604787654672	0.884685740308769	GTCCTCATGAGCAATTAGCG	NA	NA	NA	NA	nontargeting	Nontargeting
SABETI-NT-72	0.677879708429154	0.147444024819661	-4.59753936626642	SYCP2L	(Intercept)	46	6272	8.5501974165001e-06	1.12029470464343e-05	GTCCTCATGAGCAATTAGCG	NA	NA	NA	NA	nontargeting	Nontargeting
SABETI-NT-72	-0.0810343311466647	0.147963726086162	0.547663493547578	SYCP2L	groupGroup2	46	6272	0.832154033320434	0.994869759897653	GTCCTCATGAGCAATTAGCG	NA	NA	NA	NA	nontargeting	Nontargeting
SABETI-NT-72	1.73204023452646	0.22176675914705	-7.81018869188584	SYDE2	(Intercept)	19	2297	1.14204864359742e-14	3.02415961895417e-14	GTCCTCATGAGCAATTAGCG	NA	NA	NA	NA	nontargeting	Nontargeting
SABETI-NT-72	0.169108532787137	0.222727504827872	-0.759262009053742	SYDE2	groupGroup2	19	2297	0.895391677652844	0.997161995352509	GTCCTCATGAGCAATTAGCG	NA	NA	NA	NA	nontargeting	Nontargeting
SABETI-NT-72	1.50023862046913	0.20411449725045	-7.34998562413879	SYK	(Intercept)	27	3002	3.96456347316598e-13	8.83738269871727e-13	GTCCTCATGAGCAATTAGCG	NA	NA	NA	NA	nontargeting	Nontargeting
SABETI-NT-72	0.0706083887293723	0.204921106893589	-0.344563767977486	SYK	groupGroup2	27	3002	0.53915530312901	0.983021386819087	GTCCTCATGAGCAATTAGCG	NA	NA	NA	NA	nontargeting	Nontargeting
SABETI-NT-72	0.7404000654105	0.136145346490466	-5.43830607873437	SYMPK	(Intercept)	47	6056	1.07579023451946e-07	1.55786984878348e-07	GTCCTCATGAGCAATTAGCG	NA	NA	NA	NA	nontargeting	Nontargeting
SABETI-NT-72	0.0362036463566801	0.136668942847314	-0.264900317529541	SYMPK	groupGroup2	47	6056	0.417827492566154	0.974519277053319	GTCCTCATGAGCAATTAGCG	NA	NA	NA	NA	nontargeting	Nontargeting
SABETI-NT-72	1.87180217690163	0.241102859851688	-7.76350051614089	SYNGAP1	(Intercept)	18	1922	1.65233573064838e-14	4.29328686277529e-14	GTCCTCATGAGCAATTAGCG	NA	NA	NA	NA	nontargeting	Nontargeting
SABETI-NT-72	0.210976345033744	0.242182455748275	-0.871146278461366	SYNGAP1	groupGroup2	18	1922	0.767348576371556	0.992962892578604	GTCCTCATGAGCAATTAGCG	NA	NA	NA	NA	nontargeting	Nontargeting
SABETI-NT-72	2.56494935746155	0.333065346808694	-7.70103939673678	SYNGAP1-AS1	(Intercept)	10	1244	2.69927735422542e-14	6.84183524797625e-14	GTCCTCATGAGCAATTAGCG	NA	NA	NA	NA	nontargeting	Nontargeting
SABETI-NT-72	-0.0175927563958435	0.334287053041242	0.0526276929835899	SYNGAP1-AS1	groupGroup2	10	1244	0.0839428965398501	0.878814347621168	GTCCTCATGAGCAATTAGCG	NA	NA	NA	NA	nontargeting	Nontargeting
SABETI-NT-72	-0.608929101475922	0.0948584265433564	6.41934642672575	SYNGR2	(Intercept)	88	11697	2.737212858346e-10	4.73168666803368e-10	GTCCTCATGAGCAATTAGCG	NA	NA	NA	NA	nontargeting	Nontargeting
SABETI-NT-72	0.00962562912901672	0.0952135074181717	-0.101095205817191	SYNGR2	groupGroup2	88	11697	0.161050232493566	0.925052540344493	GTCCTCATGAGCAATTAGCG	NA	NA	NA	NA	nontargeting	Nontargeting
SABETI-NT-72	1.06087196068526	0.165846979071646	-6.39669149612281	SYNGR3	(Intercept)	37	5116	3.1755933999283e-10	5.45912032062777e-10	GTCCTCATGAGCAATTAGCG	NA	NA	NA	NA	nontargeting	Nontargeting
SABETI-NT-72	-0.139687020106972	0.166400025891724	0.839465134445748	SYNGR3	groupGroup2	37	5116	0.802416692762254	0.994262091758016	GTCCTCATGAGCAATTAGCG	NA	NA	NA	NA	nontargeting	Nontargeting
SABETI-NT-72	1.15396238375127	0.181400631645902	-6.36140223592951	SYNJ1	(Intercept)	34	3709	3.9984027970137e-10	6.81532690387193e-10	GTCCTCATGAGCAATTAGCG	NA	NA	NA	NA	nontargeting	Nontargeting
SABETI-NT-72	0.13613450921568	0.182149550178174	-0.747377685437689	SYNJ1	groupGroup2	34	3709	0.909671222386234	0.997768926694621	GTCCTCATGAGCAATTAGCG	NA	NA	NA	NA	nontargeting	Nontargeting
SABETI-NT-72	1.08334481653732	0.158964148231098	-6.81502608350647	SYNRG	(Intercept)	34	5610	1.88493328516909e-11	3.5807694259215e-11	GTCCTCATGAGCAATTAGCG	NA	NA	NA	NA	nontargeting	Nontargeting
SABETI-NT-72	-0.206749655230111	0.159457176356168	1.2965841986836	SYNRG	groupGroup2	34	5610	0.389548584367178	0.970964960663108	GTCCTCATGAGCAATTAGCG	NA	NA	NA	NA	nontargeting	Nontargeting
SABETI-NT-72	1.43354724597044	0.201862549468392	-7.10160081573186	SYT10	(Intercept)	26	3117	2.46640001386826e-12	5.06754566171455e-12	GTCCTCATGAGCAATTAGCG	NA	NA	NA	NA	nontargeting	Nontargeting
SABETI-NT-72	0.0764638606430606	0.202662026654715	-0.377297424215222	SYT10	groupGroup2	26	3117	0.588094827665744	0.985440495164722	GTCCTCATGAGCAATTAGCG	NA	NA	NA	NA	nontargeting	Nontargeting
SABETI-NT-72	1.97716269255941	0.247755082015307	-7.98031134811294	SYT5	(Intercept)	16	1792	2.91929265320794e-15	8.29230895075124e-15	GTCCTCATGAGCAATTAGCG	NA	NA	NA	NA	nontargeting	Nontargeting
SABETI-NT-72	0.200833805040244	0.248863798683283	-0.807002891151054	SYT5	groupGroup2	16	1792	0.839329634928478	0.995094214056764	GTCCTCATGAGCAATTAGCG	NA	NA	NA	NA	nontargeting	Nontargeting
SABETI-NT-72	3.25809653802146	0.500312082788043	-6.51212842965007	SYTL1	(Intercept)	5	306	1.48186651343552e-10	2.61968105084557e-10	GTCCTCATGAGCAATTAGCG	NA	NA	NA	NA	nontargeting	Nontargeting
SABETI-NT-72	0.713689886356633	0.503722781261288	-1.41683067136571	SYTL1	groupGroup2	5	306	0.313064879981786	0.96145419865249	GTCCTCATGAGCAATTAGCG	NA	NA	NA	NA	nontargeting	Nontargeting
SABETI-NT-72	2.09494572821578	0.258344475165045	-8.10911759145385	SYVN1	(Intercept)	15	2615	1.01977367798429e-15	3.05117303704174e-15	GTCCTCATGAGCAATTAGCG	NA	NA	NA	NA	nontargeting	Nontargeting
SABETI-NT-72	-0.324778006885378	0.259057541656628	1.25369060791853	SYVN1	groupGroup2	15	2615	0.419908966040156	0.974848137746726	GTCCTCATGAGCAATTAGCG	NA	NA	NA	NA	nontargeting	Nontargeting
SABETI-NT-72	0.272414600320992	0.108486482867556	-2.51104647436645	SZRD1	(Intercept)	66	9214	0.0240747696917246	0.0271849440926453	GTCCTCATGAGCAATTAGCG	NA	NA	NA	NA	nontargeting	Nontargeting
SABETI-NT-72	-0.0869635106324884	0.108861913062878	0.798842388359086	SZRD1	groupGroup2	66	9214	0.848763616609256	0.995372064172444	GTCCTCATGAGCAATTAGCG	NA	NA	NA	NA	nontargeting	Nontargeting
SABETI-NT-72	1.17865499634166	0.185904273583158	-6.34011781237737	SZT2	(Intercept)	31	2767	4.59179059401788e-10	7.7864170547429e-10	GTCCTCATGAGCAATTAGCG	NA	NA	NA	NA	nontargeting	Nontargeting
SABETI-NT-72	0.464367617259509	0.186892446273916	-2.48467836190081	SZT2	groupGroup2	31	2767	0.0259337064499982	0.774799697666803	GTCCTCATGAGCAATTAGCG	NA	NA	NA	NA	nontargeting	Nontargeting
SABETI-NT-72	0.577075009307191	0.129984427497221	-4.43957034252837	TACC3	(Intercept)	54	6821	1.80277300230197e-05	2.3249059749236e-05	GTCCTCATGAGCAATTAGCG	NA	NA	NA	NA	nontargeting	Nontargeting
SABETI-NT-72	-0.00169810026575113	0.130468154955986	0.0130154386434299	TACC3	groupGroup2	54	6821	0.020769048704522	0.748381681218186	GTCCTCATGAGCAATTAGCG	NA	NA	NA	NA	nontargeting	Nontargeting
SABETI-NT-72	0.740400065410489	0.141951491057447	-5.21586677177526	TACO1	(Intercept)	43	5563	3.65919295668218e-07	5.14706712226547e-07	GTCCTCATGAGCAATTAGCG	NA	NA	NA	NA	nontargeting	Nontargeting
SABETI-NT-72	0.0997436651646682	0.14252480189809	-0.699833740067139	TACO1	groupGroup2	43	5563	0.968062282247804	0.999024331620462	GTCCTCATGAGCAATTAGCG	NA	NA	NA	NA	nontargeting	Nontargeting
SABETI-NT-72	1.31218638896616	0.179724386885349	-7.30110371612085	TADA2A	(Intercept)	32	4046	5.70833240329564e-13	1.25164857646687e-12	GTCCTCATGAGCAATTAGCG	NA	NA	NA	NA	nontargeting	Nontargeting
SABETI-NT-72	-0.0510889574376688	0.180364683819576	0.283253663387753	TADA2A	groupGroup2	32	4046	0.446035210953932	0.97681776313056	GTCCTCATGAGCAATTAGCG	NA	NA	NA	NA	nontargeting	Nontargeting
SABETI-NT-72	-0.0451204352804694	0.0947983668704623	0.475962158104732	TADA3	(Intercept)	74	10717	0.731797324614632	0.746279869200201	GTCCTCATGAGCAATTAGCG	NA	NA	NA	NA	nontargeting	Nontargeting
SABETI-NT-72	-0.0431155409973255	0.0951394614025112	0.453182521340062	TADA3	groupGroup2	74	10717	0.699165365265468	0.991055982194505	GTCCTCATGAGCAATTAGCG	NA	NA	NA	NA	nontargeting	Nontargeting
SABETI-NT-72	0.13133600206109	0.124218534184569	-1.05729795415189	TAF10	(Intercept)	57	8729	0.580751253352428	0.599319590137633	GTCCTCATGAGCAATTAGCG	NA	NA	NA	NA	nontargeting	Nontargeting
SABETI-NT-72	-0.164162881135477	0.124641666537807	1.31707867597937	TAF10	groupGroup2	57	8729	0.375624507900828	0.969609345226939	GTCCTCATGAGCAATTAGCG	NA	NA	NA	NA	nontargeting	Nontargeting
SABETI-NT-72	0.176186568226432	0.102243122760039	-1.72321192340669	TAF11	(Intercept)	69	9872	0.169700416623369	0.183161530412483	GTCCTCATGAGCAATTAGCG	NA	NA	NA	NA	nontargeting	Nontargeting
SABETI-NT-72	-0.100876088345818	0.102592104907629	0.983273405264895	TAF11	groupGroup2	69	9872	0.650945791019374	0.988806772730192	GTCCTCATGAGCAATTAGCG	NA	NA	NA	NA	nontargeting	Nontargeting
SABETI-NT-72	0.324239668185575	0.114094377517435	-2.84185492081788	TAF12	(Intercept)	60	8175	0.00897037938825858	0.0103199658995272	GTCCTCATGAGCAATTAGCG	NA	NA	NA	NA	nontargeting	Nontargeting
SABETI-NT-72	0.0236124099263666	0.114527841577737	-0.206171788458437	TAF12	groupGroup2	60	8175	0.326686552040604	0.96372200472236	GTCCTCATGAGCAATTAGCG	NA	NA	NA	NA	nontargeting	Nontargeting
SABETI-NT-72	0.824483182621029	0.153405184367335	-5.37454575620319	TAF13	(Intercept)	43	4020	1.53551971344782e-07	2.20500028980483e-07	GTCCTCATGAGCAATTAGCG	NA	NA	NA	NA	nontargeting	Nontargeting
SABETI-NT-72	0.406463217831863	0.154190038523547	-2.63611853089842	TAF13	groupGroup2	43	4020	0.016772086448532	0.722462036042951	GTCCTCATGAGCAATTAGCG	NA	NA	NA	NA	nontargeting	Nontargeting
SABETI-NT-72	1.92309547128913	0.244235483172263	-7.87393971715708	TAF1C	(Intercept)	17	1927	6.87289139654734e-15	1.8689687075722e-14	GTCCTCATGAGCAATTAGCG	NA	NA	NA	NA	nontargeting	Nontargeting
SABETI-NT-72	0.164767415655027	0.245289169925627	-0.671727234043742	TAF1C	groupGroup2	17	1927	0.99648527935587	0.999873824911365	GTCCTCATGAGCAATTAGCG	NA	NA	NA	NA	nontargeting	Nontargeting
SABETI-NT-72	1.43354724597042	0.213280456596699	-6.72141868432503	TAF4	(Intercept)	23	2992	3.59927319282374e-11	6.68665066892623e-11	GTCCTCATGAGCAATTAGCG	NA	NA	NA	NA	nontargeting	Nontargeting
SABETI-NT-72	0.0945674640793517	0.214131046930428	-0.441633595104389	TAF4	groupGroup2	23	2992	0.682491261157118	0.990468758914654	GTCCTCATGAGCAATTAGCG	NA	NA	NA	NA	nontargeting	Nontargeting
SABETI-NT-72	0.619039208406222	0.143375431799463	-4.3176100719408	TAF4B	(Intercept)	44	5115	3.15455511952464e-05	4.02267888156206e-05	GTCCTCATGAGCAATTAGCG	NA	NA	NA	NA	nontargeting	Nontargeting
SABETI-NT-72	0.291666916700493	0.144035184186958	-2.02496992902727	TAF4B	groupGroup2	44	5115	0.0857409042300028	0.88012291170708	GTCCTCATGAGCAATTAGCG	NA	NA	NA	NA	nontargeting	Nontargeting
SABETI-NT-72	1.97716269255941	0.242147814150659	-8.16510650527393	TAF5	(Intercept)	16	2298	6.42303480252072e-16	1.96649040862293e-15	GTCCTCATGAGCAATTAGCG	NA	NA	NA	NA	nontargeting	Nontargeting
SABETI-NT-72	-0.0507059753542916	0.243007991645641	0.208659702962493	TAF5	groupGroup2	16	2298	0.330572199966812	0.964194606576989	GTCCTCATGAGCAATTAGCG	NA	NA	NA	NA	nontargeting	Nontargeting
SABETI-NT-72	1.17865499634168	0.166381341277274	-7.08405754691838	TAF5L	(Intercept)	33	4555	2.79987457967984e-12	5.72116326706727e-12	GTCCTCATGAGCAATTAGCG	NA	NA	NA	NA	nontargeting	Nontargeting
SABETI-NT-72	-0.0415156080216464	0.166978638894388	0.24862825746175	TAF5L	groupGroup2	33	4555	0.39270330314727	0.971261577953309	GTCCTCATGAGCAATTAGCG	NA	NA	NA	NA	nontargeting	Nontargeting
SABETI-NT-72	1.20397280432593	0.168244911618698	-7.15607261308774	TAF6	(Intercept)	30	4899	1.66042358703552e-12	3.47057564830952e-12	GTCCTCATGAGCAATTAGCG	NA	NA	NA	NA	nontargeting	Nontargeting
SABETI-NT-72	-0.156363704786836	0.168789806306951	0.926381208723486	TAF6	groupGroup2	30	4899	0.708495812306976	0.991277372350987	GTCCTCATGAGCAATTAGCG	NA	NA	NA	NA	nontargeting	Nontargeting
SABETI-NT-72	0.0800427076735388	0.101812882191594	-0.786174656394784	TAF7	(Intercept)	69	10146	0.863530342986982	0.872175293696256	GTCCTCATGAGCAATTAGCG	NA	NA	NA	NA	nontargeting	Nontargeting
SABETI-NT-72	-0.0929402213891328	0.102165268189554	0.9097046680942	TAF7	groupGroup2	69	10146	0.72595656339286	0.992035742019365	GTCCTCATGAGCAATTAGCG	NA	NA	NA	NA	nontargeting	Nontargeting
SABETI-NT-72	3.48124008933569	0.541786489602707	-6.42548338901639	TAGLN	(Intercept)	4	183	2.62902240076858e-10	4.55162170291959e-10	GTCCTCATGAGCAATTAGCG	NA	NA	NA	NA	nontargeting	Nontargeting
SABETI-NT-72	1.03653587126607	0.546919386164098	-1.89522605613959	TAGLN	groupGroup2	4	183	0.116124919152297	0.904218186743823	GTCCTCATGAGCAATTAGCG	NA	NA	NA	NA	nontargeting	Nontargeting
SABETI-NT-72	-2.23496490531907	0.0461063268463333	48.4741478705933	TAGLN2	(Intercept)	130	17380	0	0	GTCCTCATGAGCAATTAGCG	NA	NA	NA	NA	nontargeting	Nontargeting
SABETI-NT-72	0.0660457836282177	0.0462826772730908	-1.42700871080804	TAGLN2	groupGroup2	130	17380	0.307154767651644	0.960570314011049	GTCCTCATGAGCAATTAGCG	NA	NA	NA	NA	nontargeting	Nontargeting
SABETI-NT-72	1.01738684874552	0.154605436226047	-6.58053735741874	TAL1	(Intercept)	38	4568	9.37502068215646e-11	1.68455023168356e-10	GTCCTCATGAGCAATTAGCG	NA	NA	NA	NA	nontargeting	Nontargeting
SABETI-NT-72	0.119394437511591	0.155246481404295	-0.769063726479329	TAL1	groupGroup2	38	4568	0.883710960962288	0.996735434225204	GTCCTCATGAGCAATTAGCG	NA	NA	NA	NA	nontargeting	Nontargeting
SABETI-NT-72	-1.51428156695051	0.0533766818654158	28.3697208973879	TALDO1	(Intercept)	124	16776	9.56226222811646e-177	3.58424351430543e-175	GTCCTCATGAGCAATTAGCG	NA	NA	NA	NA	nontargeting	Nontargeting
SABETI-NT-72	0.0194883115953328	0.0535779127666068	-0.363737790238801	TALDO1	groupGroup2	124	16776	0.567892357966004	0.984167728858213	GTCCTCATGAGCAATTAGCG	NA	NA	NA	NA	nontargeting	Nontargeting
SABETI-NT-72	1.31218638896617	0.201032631139508	-6.52723083575207	TANC2	(Intercept)	29	3235	1.33993509199003e-10	2.37712558508336e-10	GTCCTCATGAGCAATTAGCG	NA	NA	NA	NA	nontargeting	Nontargeting
SABETI-NT-72	0.103129296805936	0.201839208974412	-0.510947785269068	TANC2	groupGroup2	29	3235	0.781224761233048	0.993479527860273	GTCCTCATGAGCAATTAGCG	NA	NA	NA	NA	nontargeting	Nontargeting
SABETI-NT-72	0.550046336919278	0.12734369314561	-4.31938420609752	TANGO2	(Intercept)	52	7437	3.12930357450882e-05	3.99108627562279e-05	GTCCTCATGAGCAATTAGCG	NA	NA	NA	NA	nontargeting	Nontargeting
SABETI-NT-72	-0.0780878976449676	0.127788986687022	0.611069073082322	TANGO2	groupGroup2	52	7437	0.917692293662748	0.99794000004849	GTCCTCATGAGCAATTAGCG	NA	NA	NA	NA	nontargeting	Nontargeting
SABETI-NT-72	1.22994829072919	0.171434868065995	-7.17443484283322	TAPBP	(Intercept)	29	3982	1.45212982689455e-12	3.05255019441621e-12	GTCCTCATGAGCAATTAGCG	NA	NA	NA	NA	nontargeting	Nontargeting
SABETI-NT-72	0.0645405365169358	0.172111789422488	-0.374991955713772	TAPBP	groupGroup2	29	3982	0.584667101437606	0.98532958183884	GTCCTCATGAGCAATTAGCG	NA	NA	NA	NA	nontargeting	Nontargeting
SABETI-NT-72	-0.507743957228584	0.095454938004301	5.31920053424273	TARDBP	(Intercept)	90	11766	2.08448418839496e-07	2.97115970417079e-07	GTCCTCATGAGCAATTAGCG	NA	NA	NA	NA	nontargeting	Nontargeting
SABETI-NT-72	0.0461037509209904	0.0958191665797546	-0.481153745817818	TARDBP	groupGroup2	90	11766	0.739185535997138	0.992381436035091	GTCCTCATGAGCAATTAGCG	NA	NA	NA	NA	nontargeting	Nontargeting
SABETI-NT-72	1.17865499634163	0.169473431853613	-6.95480691840668	TARS2	(Intercept)	30	4163	7.06090460156542e-12	1.39084326653183e-11	GTCCTCATGAGCAATTAGCG	NA	NA	NA	NA	nontargeting	Nontargeting
SABETI-NT-72	0.0469946776523211	0.170131381469801	-0.276225804118701	TARS2	groupGroup2	30	4163	0.43525072174479	0.976228016586745	GTCCTCATGAGCAATTAGCG	NA	NA	NA	NA	nontargeting	Nontargeting
SABETI-NT-72	-0.460341718334001	0.089926175536407	5.11910704072619	TASOR2	(Intercept)	93	11547	6.13971394545698e-07	8.53434892476604e-07	GTCCTCATGAGCAATTAGCG	NA	NA	NA	NA	nontargeting	Nontargeting
SABETI-NT-72	0.103402593326325	0.0902831604451308	-1.14531428470725	TASOR2	groupGroup2	93	11547	0.504157981466688	0.980808351308639	GTCCTCATGAGCAATTAGCG	NA	NA	NA	NA	nontargeting	Nontargeting
SABETI-NT-72	0.28256697178501	0.110299758794408	-2.56180951684308	TATDN1	(Intercept)	64	8165	0.020825682276152	0.0235816791407869	GTCCTCATGAGCAATTAGCG	NA	NA	NA	NA	nontargeting	Nontargeting
SABETI-NT-72	0.0732057781208238	0.110736928388139	-0.661078279724662	TATDN1	groupGroup2	64	8165	0.982875772454576	0.999306762387214	GTCCTCATGAGCAATTAGCG	NA	NA	NA	NA	nontargeting	Nontargeting
SABETI-NT-72	1.57169758445128	0.199749574244328	-7.86834009733021	TATDN2	(Intercept)	24	3067	7.18755018672692e-15	1.94994333552015e-14	GTCCTCATGAGCAATTAGCG	NA	NA	NA	NA	nontargeting	Nontargeting
SABETI-NT-72	0.0285921795639169	0.200513952772288	-0.142594463719876	TATDN2	groupGroup2	24	3067	0.226779059778972	0.945772792801861	GTCCTCATGAGCAATTAGCG	NA	NA	NA	NA	nontargeting	Nontargeting
SABETI-NT-72	-0.226215750351184	0.0918036752847022	2.46412520685738	TAX1BP1	(Intercept)	81	10952	0.0274696246128928	0.0309379058959965	GTCCTCATGAGCAATTAGCG	NA	NA	NA	NA	nontargeting	Nontargeting
SABETI-NT-72	0.0583578532775098	0.0921607221449031	-0.6332182725929	TAX1BP1	groupGroup2	81	10952	0.94681777039809	0.998468877365022	GTCCTCATGAGCAATTAGCG	NA	NA	NA	NA	nontargeting	Nontargeting
SABETI-NT-72	2.67030987311933	0.342829368545884	-7.78903477390368	TAZ	(Intercept)	9	1749	1.35046046316657e-14	3.54524310854715e-14	GTCCTCATGAGCAATTAGCG	NA	NA	NA	NA	nontargeting	Nontargeting
SABETI-NT-72	-0.470785122256042	0.343653975790936	1.36993940248329	TAZ	groupGroup2	9	1749	0.341411637026116	0.965779785341205	GTCCTCATGAGCAATTAGCG	NA	NA	NA	NA	nontargeting	Nontargeting
SABETI-NT-72	2.4696391776572	0.317917018266746	-7.76818803573789	TBC1D17	(Intercept)	10	1092	1.59233622392261e-14	4.14502054032632e-14	GTCCTCATGAGCAATTAGCG	NA	NA	NA	NA	nontargeting	Nontargeting
SABETI-NT-72	0.224436747844751	0.319369266833367	-0.702749986152715	TBC1D17	groupGroup2	10	1092	0.964423141078626	0.998836168265608	GTCCTCATGAGCAATTAGCG	NA	NA	NA	NA	nontargeting	Nontargeting
SABETI-NT-72	2.0949457282158	0.269283905625989	-7.77969156138685	TBC1D19	(Intercept)	14	2160	1.45403163976354e-14	3.80245818972891e-14	GTCCTCATGAGCAATTAGCG	NA	NA	NA	NA	nontargeting	Nontargeting
SABETI-NT-72	-0.160968690588879	0.270159014540563	0.595829426097906	TBC1D19	groupGroup2	14	2160	0.89742163280535	0.997227579858157	GTCCTCATGAGCAATTAGCG	NA	NA	NA	NA	nontargeting	Nontargeting
SABETI-NT-72	0.878550403891296	0.153395082064781	-5.72737008296179	TBC1D22A	(Intercept)	40	5374	2.0399899017622e-08	3.07196471625298e-08	GTCCTCATGAGCAATTAGCG	NA	NA	NA	NA	nontargeting	Nontargeting
SABETI-NT-72	-0.0106121156094563	0.153961975185512	0.0689268606528954	TBC1D22A	groupGroup2	40	5374	0.109904324698906	0.900434155401474	GTCCTCATGAGCAATTAGCG	NA	NA	NA	NA	nontargeting	Nontargeting
SABETI-NT-72	1.40179854765586	0.188982045842003	-7.41762817420137	TBC1D22B	(Intercept)	29	3695	2.38472557063774e-13	5.44425529524306e-13	GTCCTCATGAGCAATTAGCG	NA	NA	NA	NA	nontargeting	Nontargeting
SABETI-NT-72	-0.0376578900539094	0.189663562432444	0.198551000365833	TBC1D22B	groupGroup2	29	3695	0.314772027222632	0.961583938983517	GTCCTCATGAGCAATTAGCG	NA	NA	NA	NA	nontargeting	Nontargeting
SABETI-NT-72	2.56494935746157	0.32603828713595	-7.86701887067651	TBC1D24	(Intercept)	10	1709	7.26383752737966e-15	1.96954712933365e-14	GTCCTCATGAGCAATTAGCG	NA	NA	NA	NA	nontargeting	Nontargeting
SABETI-NT-72	-0.338644324112789	0.326925391778226	1.03584589214934	TBC1D24	groupGroup2	10	1709	0.600548087462466	0.985920964504773	GTCCTCATGAGCAATTAGCG	NA	NA	NA	NA	nontargeting	Nontargeting
SABETI-NT-72	2.30258509299406	0.298003571013403	-7.72670302293291	TBC1D25	(Intercept)	13	1567	2.20735435351826e-14	5.65195913944915e-14	GTCCTCATGAGCAATTAGCG	NA	NA	NA	NA	nontargeting	Nontargeting
SABETI-NT-72	-0.0142574413957296	0.29910050179911	0.0476677281046677	TBC1D25	groupGroup2	13	1567	0.076037891811136	0.87113188605319	GTCCTCATGAGCAATTAGCG	NA	NA	NA	NA	nontargeting	Nontargeting
SABETI-NT-72	2.78809290877571	0.364009989988014	-7.65938569122105	TBC1D2B	(Intercept)	8	1318	3.73649097206234e-14	9.32358741302654e-14	GTCCTCATGAGCAATTAGCG	NA	NA	NA	NA	nontargeting	Nontargeting
SABETI-NT-72	-0.285921476987725	0.365048711569682	0.783241983674683	TBC1D2B	groupGroup2	8	1318	0.866970050060984	0.996147857166332	GTCCTCATGAGCAATTAGCG	NA	NA	NA	NA	nontargeting	Nontargeting
SABETI-NT-72	1.08334481653732	0.16118102747916	-6.7212924094146	TBC1D31	(Intercept)	33	4482	3.60239429988612e-11	6.69228053748818e-11	GTCCTCATGAGCAATTAGCG	NA	NA	NA	NA	nontargeting	Nontargeting
SABETI-NT-72	0.061885958191809	0.161815155652075	-0.382448466847396	TBC1D31	groupGroup2	33	4482	0.59574250741865	0.985751931699531	GTCCTCATGAGCAATTAGCG	NA	NA	NA	NA	nontargeting	Nontargeting
SABETI-NT-72	1.25661653781136	0.17065358241572	-7.36355205688088	TBC1D9B	(Intercept)	30	4378	3.58159830127046e-13	8.02051387945473e-13	GTCCTCATGAGCAATTAGCG	NA	NA	NA	NA	nontargeting	Nontargeting
SABETI-NT-72	-0.0568470258795222	0.171256973244544	0.331939919306809	TBC1D9B	groupGroup2	30	4378	0.52013074706132	0.982037228132292	GTCCTCATGAGCAATTAGCG	NA	NA	NA	NA	nontargeting	Nontargeting
SABETI-NT-72	-1.1138797607989	0.0586578752869582	18.9894324564217	TBCA	(Intercept)	118	16286	4.17140922414252e-80	1.00069570569437e-78	GTCCTCATGAGCAATTAGCG	NA	NA	NA	NA	nontargeting	Nontargeting
SABETI-NT-72	-0.0839513037327366	0.058863570515182	1.42620134996881	TBCA	groupGroup2	118	16286	0.307620460179362	0.960685310594183	GTCCTCATGAGCAATTAGCG	NA	NA	NA	NA	nontargeting	Nontargeting
SABETI-NT-72	1.15396238375127	0.164391319319765	-7.01960656150371	TBL2	(Intercept)	34	4012	4.44987740685422e-12	8.92227345734056e-12	GTCCTCATGAGCAATTAGCG	NA	NA	NA	NA	nontargeting	Nontargeting
SABETI-NT-72	0.13822350099269	0.165085715174637	-0.837283230995906	TBL2	groupGroup2	34	4012	0.804866765644116	0.994451960010027	GTCCTCATGAGCAATTAGCG	NA	NA	NA	NA	nontargeting	Nontargeting
SABETI-NT-72	0.897242536903464	0.147760162785932	-6.07228985124593	TBL3	(Intercept)	40	5873	2.52198121343746e-09	4.03128191092251e-09	GTCCTCATGAGCAATTAGCG	NA	NA	NA	NA	nontargeting	Nontargeting
SABETI-NT-72	-0.100838695339483	0.148265230735045	0.680123686717121	TBL3	groupGroup2	40	5873	0.992852295051802	0.999793632020799	GTCCTCATGAGCAATTAGCG	NA	NA	NA	NA	nontargeting	Nontargeting
SABETI-NT-72	0.693147180559952	0.134202670038956	-5.16492839046158	TBP	(Intercept)	49	7175	4.81061980272846e-07	6.72355315876464e-07	GTCCTCATGAGCAATTAGCG	NA	NA	NA	NA	nontargeting	Nontargeting
SABETI-NT-72	-0.160155426389142	0.13463966382149	1.18951148453165	TBP	groupGroup2	49	7175	0.468476908932814	0.978428151306918	GTCCTCATGAGCAATTAGCG	NA	NA	NA	NA	nontargeting	Nontargeting
SABETI-NT-72	2.46963917765721	0.31958436941976	-7.72765946639101	TBX1	(Intercept)	9	1171	2.19083800402826e-14	5.61227081684328e-14	GTCCTCATGAGCAATTAGCG	NA	NA	NA	NA	nontargeting	Nontargeting
SABETI-NT-72	0.144459397512494	0.320939714369092	-0.450113809680657	TBX1	groupGroup2	9	1171	0.694743240479102	0.990822312485878	GTCCTCATGAGCAATTAGCG	NA	NA	NA	NA	nontargeting	Nontargeting
SABETI-NT-72	3.2580965380215	0.484350222036963	-6.7267369555843	TBX19	(Intercept)	5	368	3.4701998243675e-11	6.45514598675369e-11	GTCCTCATGAGCAATTAGCG	NA	NA	NA	NA	nontargeting	Nontargeting
SABETI-NT-72	0.537995934755367	0.487248399999992	-1.10415125992282	TBX19	groupGroup2	5	368	0.539055056858768	0.983021386819087	GTCCTCATGAGCAATTAGCG	NA	NA	NA	NA	nontargeting	Nontargeting
SABETI-NT-72	1.87180217690159	0.263114316674619	-7.11402633105808	TBXA2R	(Intercept)	16	1374	2.2541126935335e-12	4.64918724580615e-12	GTCCTCATGAGCAATTAGCG	NA	NA	NA	NA	nontargeting	Nontargeting
SABETI-NT-72	0.521508560646371	0.264578264324954	-1.97109374036053	TBXA2R	groupGroup2	16	1374	0.0974263091996146	0.891318669681878	GTCCTCATGAGCAATTAGCG	NA	NA	NA	NA	nontargeting	Nontargeting
SABETI-NT-72	1.87180217690158	0.233312032308643	-8.02274172651931	TCEANC2	(Intercept)	18	2673	2.06821262554818e-15	5.97619011833907e-15	GTCCTCATGAGCAATTAGCG	NA	NA	NA	NA	nontargeting	Nontargeting
SABETI-NT-72	-0.13055453654369	0.234083896802318	0.557725406690162	TCEANC2	groupGroup2	18	2673	0.84593618833272	0.995231520255006	GTCCTCATGAGCAATTAGCG	NA	NA	NA	NA	nontargeting	Nontargeting
SABETI-NT-72	0.262364264467492	0.111586553590752	-2.35121756183745	TCF25	(Intercept)	62	9475	0.0374241787425974	0.0418919734000661	GTCCTCATGAGCAATTAGCG	NA	NA	NA	NA	nontargeting	Nontargeting
SABETI-NT-72	-0.182398138200028	0.111946793954681	1.62932882449379	TCF25	groupGroup2	62	9475	0.206486854617154	0.940608269699316	GTCCTCATGAGCAATTAGCG	NA	NA	NA	NA	nontargeting	Nontargeting
SABETI-NT-72	0.84218275972044	0.142890171536831	-5.89391664004938	TCF3	(Intercept)	46	5620	7.54294967396804e-09	1.16656814351869e-08	GTCCTCATGAGCAATTAGCG	NA	NA	NA	NA	nontargeting	Nontargeting
SABETI-NT-72	0.0269876459053153	0.143435373238038	-0.188151955100559	TCF3	groupGroup2	46	5620	0.298484931935448	0.959465087460837	GTCCTCATGAGCAATTAGCG	NA	NA	NA	NA	nontargeting	Nontargeting
SABETI-NT-72	2.30258509299407	0.286624399491913	-8.03345806245304	TCFL5	(Intercept)	13	1961	1.89526113487827e-15	5.50116860717556e-15	GTCCTCATGAGCAATTAGCG	NA	NA	NA	NA	nontargeting	Nontargeting
SABETI-NT-72	-0.220728230110115	0.287494729317683	0.767764440878528	TCFL5	groupGroup2	13	1961	0.885254287648886	0.996813398877533	GTCCTCATGAGCAATTAGCG	NA	NA	NA	NA	nontargeting	Nontargeting
SABETI-NT-72	0.708651367095897	0.135585969410845	-5.22658332698557	TCHP	(Intercept)	48	6453	3.4534204147639e-07	4.86473021258159e-07	GTCCTCATGAGCAATTAGCG	NA	NA	NA	NA	nontargeting	Nontargeting
SABETI-NT-72	-0.0332662383809656	0.136077210572614	0.244465904621215	TCHP	groupGroup2	48	6453	0.38625998969267	0.970760640934034	GTCCTCATGAGCAATTAGCG	NA	NA	NA	NA	nontargeting	Nontargeting
SABETI-NT-72	2.67030987311935	0.342171418729287	-7.80401204471141	TCIRG1	(Intercept)	7	2222	1.19938930198556e-14	3.1673823130019e-14	GTCCTCATGAGCAATTAGCG	NA	NA	NA	NA	nontargeting	Nontargeting
SABETI-NT-72	-0.733547872482944	0.342818122709564	2.13975815130522	TCIRG1	groupGroup2	7	2222	0.0647486336623806	0.859236764961185	GTCCTCATGAGCAATTAGCG	NA	NA	NA	NA	nontargeting	Nontargeting
SABETI-NT-72	2.09494572821583	0.266704573280845	-7.85492990406958	TCP11L1	(Intercept)	16	1365	7.9999157673971e-15	2.15821739801468e-14	GTCCTCATGAGCAATTAGCG	NA	NA	NA	NA	nontargeting	Nontargeting
SABETI-NT-72	0.361981523782709	0.268078385177668	-1.35028239424378	TCP11L1	groupGroup2	16	1365	0.353850834966894	0.967794744868169	GTCCTCATGAGCAATTAGCG	NA	NA	NA	NA	nontargeting	Nontargeting
SABETI-NT-72	2.67030987311935	0.373430698707085	-7.15075081498299	TCTN1	(Intercept)	9	457	1.72609067193083e-12	3.60132245541505e-12	GTCCTCATGAGCAATTAGCG	NA	NA	NA	NA	nontargeting	Nontargeting
SABETI-NT-72	0.904174753789725	0.376445582279112	-2.40187372718146	TCTN1	groupGroup2	9	457	0.0326226756654748	0.799071218946431	GTCCTCATGAGCAATTAGCG	NA	NA	NA	NA	nontargeting	Nontargeting
SABETI-NT-72	2.46963917765721	0.319931804365956	-7.71926749374468	TDRKH	(Intercept)	10	940	2.3400026612857e-14	5.97436574804118e-14	GTCCTCATGAGCAATTAGCG	NA	NA	NA	NA	nontargeting	Nontargeting
SABETI-NT-72	0.380429962386464	0.321612942135989	-1.18288138487165	TDRKH	groupGroup2	10	940	0.47371232028423	0.978566790422313	GTCCTCATGAGCAATTAGCG	NA	NA	NA	NA	nontargeting	Nontargeting
SABETI-NT-72	0.773189888233477	0.153867824360257	-5.02502645662406	TEAD1	(Intercept)	40	5818	1.00672627832088e-06	1.38376030625644e-06	GTCCTCATGAGCAATTAGCG	NA	NA	NA	NA	nontargeting	Nontargeting
SABETI-NT-72	-0.0702302191289798	0.1544138918137	0.454818010893168	TEAD1	groupGroup2	40	5818	0.701519656685572	0.991112523675254	GTCCTCATGAGCAATTAGCG	NA	NA	NA	NA	nontargeting	Nontargeting
SABETI-NT-72	2.56494935746152	0.324077892353988	-7.91460762358896	TEAD2	(Intercept)	10	1418	4.96068165408806e-15	1.3719194561102e-14	GTCCTCATGAGCAATTAGCG	NA	NA	NA	NA	nontargeting	Nontargeting
SABETI-NT-72	-0.128586677594448	0.325147061686748	0.39547236541947	TEAD2	groupGroup2	10	1418	0.615011375647274	0.987072493926595	GTCCTCATGAGCAATTAGCG	NA	NA	NA	NA	nontargeting	Nontargeting
SABETI-NT-72	2.15948424935339	0.274288602998959	-7.87303674211207	TEAD3	(Intercept)	14	1221	6.92269889192194e-15	1.88185747668949e-14	GTCCTCATGAGCAATTAGCG	NA	NA	NA	NA	nontargeting	Nontargeting
SABETI-NT-72	0.41992876782844	0.275782137410265	-1.52268298364711	TEAD3	groupGroup2	14	1221	0.255676074429108	0.952155183116522	GTCCTCATGAGCAATTAGCG	NA	NA	NA	NA	nontargeting	Nontargeting
SABETI-NT-72	0.955511445027431	0.149233317301796	-6.40280241908108	TEAD4	(Intercept)	44	4944	3.05101114414602e-10	5.25268278412295e-10	GTCCTCATGAGCAATTAGCG	NA	NA	NA	NA	nontargeting	Nontargeting
SABETI-NT-72	0.0873602446877092	0.149834942504776	-0.583043202255205	TEAD4	groupGroup2	44	4944	0.880271564996438	0.99665932136677	GTCCTCATGAGCAATTAGCG	NA	NA	NA	NA	nontargeting	Nontargeting
SABETI-NT-72	2.92162430140025	0.40174121577824	-7.27240369335912	TECPR1	(Intercept)	7	725	7.06292693336498e-13	1.5335034694666e-12	GTCCTCATGAGCAATTAGCG	NA	NA	NA	NA	nontargeting	Nontargeting
SABETI-NT-72	0.182600581522285	0.403503213574775	-0.452538109683349	TECPR1	groupGroup2	7	725	0.698237253352052	0.991020125594814	GTCCTCATGAGCAATTAGCG	NA	NA	NA	NA	nontargeting	Nontargeting
SABETI-NT-72	-0.60473622321589	0.0718378622893966	8.41807097181887	TECR	(Intercept)	103	13892	7.65467824717684e-17	2.60001124623133e-16	GTCCTCATGAGCAATTAGCG	NA	NA	NA	NA	nontargeting	Nontargeting
SABETI-NT-72	-0.00539139358969863	0.0721043993907248	0.0747720476871784	TECR	groupGroup2	103	13892	0.119207835487522	0.90578653219813	GTCCTCATGAGCAATTAGCG	NA	NA	NA	NA	nontargeting	Nontargeting
SABETI-NT-72	2.15948424935331	0.26967624087295	-8.00769189885992	TEDC2	(Intercept)	15	3037	2.33762555675294e-15	6.7130485726162e-15	GTCCTCATGAGCAATTAGCG	NA	NA	NA	NA	nontargeting	Nontargeting
SABETI-NT-72	-0.588084448543184	0.270272060283641	2.17589804852936	TEDC2	groupGroup2	15	3037	0.0591257695331198	0.852573098162844	GTCCTCATGAGCAATTAGCG	NA	NA	NA	NA	nontargeting	Nontargeting
SABETI-NT-72	1.31218638896617	0.178026816017959	-7.37072323325606	TEFM	(Intercept)	30	3312	3.39409670527488e-13	7.62222952680969e-13	GTCCTCATGAGCAATTAGCG	NA	NA	NA	NA	nontargeting	Nontargeting
SABETI-NT-72	0.198605053231216	0.178821344844889	-1.11063393133235	TEFM	groupGroup2	30	3312	0.53345190246505	0.982625865429714	GTCCTCATGAGCAATTAGCG	NA	NA	NA	NA	nontargeting	Nontargeting
SABETI-NT-72	1.10633433476202	0.167209915439403	-6.61643977185647	TELO2	(Intercept)	39	3888	7.35905367473536e-11	1.33346733240936e-10	GTCCTCATGAGCAATTAGCG	NA	NA	NA	NA	nontargeting	Nontargeting
SABETI-NT-72	0.185433402369745	0.167938398373756	-1.10417512710258	TELO2	groupGroup2	39	3888	0.539034353997166	0.983021386819087	GTCCTCATGAGCAATTAGCG	NA	NA	NA	NA	nontargeting	Nontargeting
SABETI-NT-72	1.50023862046911	0.195795130519791	-7.66228770085508	TEN1	(Intercept)	25	2380	3.65299808817516e-14	9.12433573789163e-14	GTCCTCATGAGCAATTAGCG	NA	NA	NA	NA	nontargeting	Nontargeting
SABETI-NT-72	0.378480010517386	0.196825920654703	-1.92291751644522	TEN1	groupGroup2	25	2380	0.108980819097704	0.899600267558593	GTCCTCATGAGCAATTAGCG	NA	NA	NA	NA	nontargeting	Nontargeting
SABETI-NT-72	1.03889305396649	0.162362430088739	-6.3986049814522	TENT4A	(Intercept)	37	4411	3.13605834618706e-10	5.39355451014015e-10	GTCCTCATGAGCAATTAGCG	NA	NA	NA	NA	nontargeting	Nontargeting
SABETI-NT-72	0.100218191226212	0.163019970618924	-0.614760209106417	TENT4A	groupGroup2	37	4411	0.92257381817502	0.998009618252567	GTCCTCATGAGCAATTAGCG	NA	NA	NA	NA	nontargeting	Nontargeting
SABETI-NT-72	3.2580965380215	0.464099305634331	-7.02025729939055	TEP1	(Intercept)	5	940	4.42920071037408e-12	8.88281181376028e-12	GTCCTCATGAGCAATTAGCG	NA	NA	NA	NA	nontargeting	Nontargeting
SABETI-NT-72	-0.422813276022903	0.465275769934108	0.90873693268571	TEP1	groupGroup2	5	940	0.726978008117456	0.992035742019365	GTCCTCATGAGCAATTAGCG	NA	NA	NA	NA	nontargeting	Nontargeting
SABETI-NT-72	3.25809653802152	0.459346193128144	-7.09289983625186	TEPSIN	(Intercept)	5	714	2.62661029116138e-12	5.38210239269695e-12	GTCCTCATGAGCAATTAGCG	NA	NA	NA	NA	nontargeting	Nontargeting
SABETI-NT-72	-0.11470215702341	0.460882427242772	0.248875093176399	TEPSIN	groupGroup2	5	714	0.393085196015648	0.971261577953309	GTCCTCATGAGCAATTAGCG	NA	NA	NA	NA	nontargeting	Nontargeting
SABETI-NT-72	3.25809653802149	0.457927458941944	-7.1148748003656	TERT	(Intercept)	4	1025	2.24028942029102e-12	4.62215584492109e-12	GTCCTCATGAGCAATTAGCG	NA	NA	NA	NA	nontargeting	Nontargeting
SABETI-NT-72	-0.494542127328732	0.458999690486405	1.07743455514025	TERT	groupGroup2	4	1025	0.562572347119014	0.983801814132836	GTCCTCATGAGCAATTAGCG	NA	NA	NA	NA	nontargeting	Nontargeting
SABETI-NT-72	3.07577498122752	0.432392157282501	-7.11339215900251	TESK1	(Intercept)	6	365	2.26449925894108e-12	4.66964896664971e-12	GTCCTCATGAGCAATTAGCG	NA	NA	NA	NA	nontargeting	Nontargeting
SABETI-NT-72	0.748853798814282	0.435598563625945	-1.71913743833493	TESK1	groupGroup2	6	365	0.171178698353728	0.92911128914411	GTCCTCATGAGCAATTAGCG	NA	NA	NA	NA	nontargeting	Nontargeting
SABETI-NT-72	2.09494572821578	0.278793095385167	-7.51433863640528	TESK2	(Intercept)	13	1266	1.14398702239974e-13	2.70350947404822e-13	GTCCTCATGAGCAATTAGCG	NA	NA	NA	NA	nontargeting	Nontargeting
SABETI-NT-72	0.415676458089924	0.280261471991249	-1.48317374891581	TESK2	groupGroup2	13	1266	0.276056507732574	0.955986827818872	GTCCTCATGAGCAATTAGCG	NA	NA	NA	NA	nontargeting	Nontargeting
SABETI-NT-72	0.807091439909168	0.148515324558418	-5.43439838487309	TEX2	(Intercept)	46	5006	1.09963236602259e-07	1.59161814933031e-07	GTCCTCATGAGCAATTAGCG	NA	NA	NA	NA	nontargeting	Nontargeting
SABETI-NT-72	0.162277787813048	0.149144834429209	-1.08805503344518	TEX2	groupGroup2	46	5006	0.553141626174202	0.983563165965123	GTCCTCATGAGCAATTAGCG	NA	NA	NA	NA	nontargeting	Nontargeting
SABETI-NT-72	1.06087196068527	0.159157872405449	-6.6655324342533	TEX264	(Intercept)	37	4984	5.2741512286333e-11	9.66617167525203e-11	GTCCTCATGAGCAATTAGCG	NA	NA	NA	NA	nontargeting	Nontargeting
SABETI-NT-72	-0.0469133032985656	0.159727177616008	0.293708960483528	TEX264	groupGroup2	37	4984	0.462039386625832	0.978060760497031	GTCCTCATGAGCAATTAGCG	NA	NA	NA	NA	nontargeting	Nontargeting
SABETI-NT-72	3.07577498122751	0.41614113752669	-7.39118223088491	TFE3	(Intercept)	6	1894	2.9105800883695e-13	6.5828445106439e-13	GTCCTCATGAGCAATTAGCG	NA	NA	NA	NA	nontargeting	Nontargeting
SABETI-NT-72	-0.96304569458177	0.416769830569118	2.31073754371013	TFE3	groupGroup2	6	1894	0.0416947123205456	0.820771012674061	GTCCTCATGAGCAATTAGCG	NA	NA	NA	NA	nontargeting	Nontargeting
SABETI-NT-72	0.789997006549864	0.142244822477355	-5.55378391136612	TFR2	(Intercept)	43	6649	5.5910205863104e-08	8.21948831646031e-08	GTCCTCATGAGCAATTAGCG	NA	NA	NA	NA	nontargeting	Nontargeting
SABETI-NT-72	-0.171532015787902	0.142705024900927	1.2020040352958	TFR2	groupGroup2	43	6649	0.458723929311108	0.977934802523314	GTCCTCATGAGCAATTAGCG	NA	NA	NA	NA	nontargeting	Nontargeting
SABETI-NT-72	-1.08830291900925	0.0862396580216994	12.6195180265605	TFRC	(Intercept)	106	14094	3.29653924339226e-36	4.56487017842799e-35	GTCCTCATGAGCAATTAGCG	NA	NA	NA	NA	nontargeting	Nontargeting
SABETI-NT-72	0.0936055982461272	0.0865719976812594	-1.08124567704634	TFRC	groupGroup2	106	14094	0.559175689163364	0.983801814132836	GTCCTCATGAGCAATTAGCG	NA	NA	NA	NA	nontargeting	Nontargeting
SABETI-NT-72	1.43354724597045	0.190844707903009	-7.51159024382803	TGFBRAP1	(Intercept)	28	2793	1.16826763924552e-13	2.75817650995239e-13	GTCCTCATGAGCAATTAGCG	NA	NA	NA	NA	nontargeting	Nontargeting
SABETI-NT-72	0.261597479905623	0.191743796304235	-1.36430739845452	TGFBRAP1	groupGroup2	28	2793	0.344941676716414	0.966276981339805	GTCCTCATGAGCAATTAGCG	NA	NA	NA	NA	nontargeting	Nontargeting
SABETI-NT-72	1.60943791243408	0.204051603104786	-7.8874063616525	TGIF2	(Intercept)	25	3553	6.17062980305542e-15	1.68728032029799e-14	GTCCTCATGAGCAATTAGCG	NA	NA	NA	NA	nontargeting	Nontargeting
SABETI-NT-72	-0.179349501492772	0.204696865254357	0.876171216739995	TGIF2	groupGroup2	25	3553	0.761873923089354	0.992643378571158	GTCCTCATGAGCAATTAGCG	NA	NA	NA	NA	nontargeting	Nontargeting
SABETI-NT-72	1.12986483217223	0.169955762548027	-6.64799366160326	TGM2	(Intercept)	31	4779	5.94230195732672e-11	1.08457681495346e-10	GTCCTCATGAGCAATTAGCG	NA	NA	NA	NA	nontargeting	Nontargeting
SABETI-NT-72	-0.107159995155303	0.170536149458638	0.628371142983346	TGM2	groupGroup2	31	4779	0.940478327120592	0.998380591111859	GTCCTCATGAGCAATTAGCG	NA	NA	NA	NA	nontargeting	Nontargeting
SABETI-NT-72	0.313657558855042	0.124109573160502	-2.52726321481593	TGOLN2	(Intercept)	59	7749	0.0229910623229406	0.0259837500637814	GTCCTCATGAGCAATTAGCG	NA	NA	NA	NA	nontargeting	Nontargeting
SABETI-NT-72	0.00723308513321696	0.12457436295061	-0.058062389097544	TGOLN2	groupGroup2	59	7749	0.092602134042044	0.886417025612268	GTCCTCATGAGCAATTAGCG	NA	NA	NA	NA	nontargeting	Nontargeting
SABETI-NT-72	1.5002386204691	0.19924237052593	-7.52971677916198	THAP11	(Intercept)	24	2881	1.01700996423979e-13	2.41719589567831e-13	GTCCTCATGAGCAATTAGCG	NA	NA	NA	NA	nontargeting	Nontargeting
SABETI-NT-72	0.144270098324569	0.200084738824746	-0.721044989098019	THAP11	groupGroup2	24	2881	0.941763670476608	0.998380591111859	GTCCTCATGAGCAATTAGCG	NA	NA	NA	NA	nontargeting	Nontargeting
SABETI-NT-72	0.604854573414265	0.126314048571747	-4.78849803528153	THAP12	(Intercept)	56	5751	3.36068417089976e-06	4.49392230163986e-06	GTCCTCATGAGCAATTAGCG	NA	NA	NA	NA	nontargeting	Nontargeting
SABETI-NT-72	0.251386084203066	0.126903246904918	-1.98092712624932	THAP12	groupGroup2	56	5751	0.0951988930564624	0.889807431452893	GTCCTCATGAGCAATTAGCG	NA	NA	NA	NA	nontargeting	Nontargeting
SABETI-NT-72	1.8718021769016	0.231643582632695	-8.08052679736705	THAP3	(Intercept)	19	2737	1.28975168810195e-15	3.81526281393745e-15	GTCCTCATGAGCAATTAGCG	NA	NA	NA	NA	nontargeting	Nontargeting
SABETI-NT-72	-0.150344314580966	0.232394713138019	0.646935175722681	THAP3	groupGroup2	19	2737	0.964652202403648	0.998836867315145	GTCCTCATGAGCAATTAGCG	NA	NA	NA	NA	nontargeting	Nontargeting
SABETI-NT-72	-0.347401307153402	0.0962402173892032	3.60973111426467	THAP7	(Intercept)	81	11185	0.000613029142380884	0.000740314959915715	GTCCTCATGAGCAATTAGCG	NA	NA	NA	NA	nontargeting	Nontargeting
SABETI-NT-72	-0.0391223765250725	0.096590801333277	0.405032114705049	THAP7	groupGroup2	81	11185	0.6290921902393	0.987989582463115	GTCCTCATGAGCAATTAGCG	NA	NA	NA	NA	nontargeting	Nontargeting
SABETI-NT-72	2.67030987311938	0.349550794983057	-7.63926133610656	THAP7-AS1	(Intercept)	8	1264	4.36942936061216e-14	1.08190805578439e-13	GTCCTCATGAGCAATTAGCG	NA	NA	NA	NA	nontargeting	Nontargeting
SABETI-NT-72	-0.139687020106988	0.350699234510395	0.398310022837669	THAP7-AS1	groupGroup2	8	1264	0.619196653500202	0.987366784426295	GTCCTCATGAGCAATTAGCG	NA	NA	NA	NA	nontargeting	Nontargeting
SABETI-NT-72	2.46963917765719	0.321605819268853	-7.67908734758511	THAP9	(Intercept)	11	900	3.20451924766008e-14	8.05604127967643e-14	GTCCTCATGAGCAATTAGCG	NA	NA	NA	NA	nontargeting	Nontargeting
SABETI-NT-72	0.420962359651735	0.323354178422901	-1.30186151205746	THAP9	groupGroup2	11	900	0.385927462992746	0.970745250771317	GTCCTCATGAGCAATTAGCG	NA	NA	NA	NA	nontargeting	Nontargeting
SABETI-NT-72	2.3826278006676	0.301931332771172	-7.89129031028174	THAP9-AS1	(Intercept)	11	1452	5.9815603438333e-15	1.63840151405923e-14	GTCCTCATGAGCAATTAGCG	NA	NA	NA	NA	nontargeting	Nontargeting
SABETI-NT-72	0.0132018298998513	0.303070135663209	-0.043560312767082	THAP9-AS1	groupGroup2	11	1452	0.069490225053044	0.865087046485832	GTCCTCATGAGCAATTAGCG	NA	NA	NA	NA	nontargeting	Nontargeting
SABETI-NT-72	0.367724780125324	0.114785620559373	-3.20357879613605	THEM4	(Intercept)	65	7796	0.00271461784068574	0.00319201045629952	GTCCTCATGAGCAATTAGCG	NA	NA	NA	NA	nontargeting	Nontargeting
SABETI-NT-72	0.0531659887393114	0.115233033129707	-0.461378020653743	THEM4	groupGroup2	65	7796	0.71094516444862	0.991364118686874	GTCCTCATGAGCAATTAGCG	NA	NA	NA	NA	nontargeting	Nontargeting
SABETI-NT-72	2.78809290877573	0.378230618235285	-7.37140986042898	THEM6	(Intercept)	7	853	3.37665806860496e-13	7.58507320271288e-13	GTCCTCATGAGCAATTAGCG	NA	NA	NA	NA	nontargeting	Nontargeting
SABETI-NT-72	0.143675391200285	0.379829999298502	-0.378262358069756	THEM6	groupGroup2	7	853	0.589528588931626	0.985440495164722	GTCCTCATGAGCAATTAGCG	NA	NA	NA	NA	nontargeting	Nontargeting
SABETI-NT-72	0.773189888233477	0.142498810804662	-5.4259392332289	THOC6	(Intercept)	46	5806	1.15301143244394e-07	1.66706353490002e-07	GTCCTCATGAGCAATTAGCG	NA	NA	NA	NA	nontargeting	Nontargeting
SABETI-NT-72	0.016865531806027	0.143037238081464	-0.117910077349379	THOC6	groupGroup2	46	5806	0.187722183236498	0.934731530118501	GTCCTCATGAGCAATTAGCG	NA	NA	NA	NA	nontargeting	Nontargeting
SABETI-NT-72	0.99633343954769	0.155910871916587	-6.39040387177576	THOP1	(Intercept)	36	5589	3.30896373913606e-10	5.6796401202871e-10	GTCCTCATGAGCAATTAGCG	NA	NA	NA	NA	nontargeting	Nontargeting
SABETI-NT-72	-0.147368480961732	0.156423760742387	0.942110586411687	THOP1	groupGroup2	36	5589	0.692272050068676	0.990608813079795	GTCCTCATGAGCAATTAGCG	NA	NA	NA	NA	nontargeting	Nontargeting
SABETI-NT-72	3.07577498122747	0.43461292781845	-7.07704438675213	THTPA	(Intercept)	6	524	2.94522754754884e-12	6.00550558900203e-12	GTCCTCATGAGCAATTAGCG	NA	NA	NA	NA	nontargeting	Nontargeting
SABETI-NT-72	0.366459811607457	0.436863432006007	-0.838842953562702	THTPA	groupGroup2	6	524	0.803114886710916	0.994262091758016	GTCCTCATGAGCAATTAGCG	NA	NA	NA	NA	nontargeting	Nontargeting
SABETI-NT-72	0.436717651612268	0.116441783470268	-3.75052355432	THYN1	(Intercept)	55	8584	0.00035293145326459	0.000430478691290133	GTCCTCATGAGCAATTAGCG	NA	NA	NA	NA	nontargeting	Nontargeting
SABETI-NT-72	-0.140227999292473	0.116825941498828	1.20031559338111	THYN1	groupGroup2	55	8584	0.460033591968266	0.978017941316829	GTCCTCATGAGCAATTAGCG	NA	NA	NA	NA	nontargeting	Nontargeting
SABETI-NT-72	0.367724780125318	0.112397394095675	-3.27164862747889	TIAL1	(Intercept)	58	8731	0.0021384474267893	0.00252534500463507	GTCCTCATGAGCAATTAGCG	NA	NA	NA	NA	nontargeting	Nontargeting
SABETI-NT-72	-0.101971666837235	0.112780594996315	0.904159681375745	TIAL1	groupGroup2	58	8731	0.731821471660458	0.992236447344172	GTCCTCATGAGCAATTAGCG	NA	NA	NA	NA	nontargeting	Nontargeting
SABETI-NT-72	2.67030987311934	0.340064369727542	-7.85236593665717	TICAM1	(Intercept)	9	1805	8.16522400611438e-15	2.20044512077514e-14	GTCCTCATGAGCAATTAGCG	NA	NA	NA	NA	nontargeting	Nontargeting
SABETI-NT-72	-0.489774658746168	0.340860688918503	1.43687633883551	TICAM1	groupGroup2	9	1805	0.301506268372184	0.959716727941463	GTCCTCATGAGCAATTAGCG	NA	NA	NA	NA	nontargeting	Nontargeting
SABETI-NT-72	2.38262780066758	0.310471166476616	-7.67423212824188	TIGD5	(Intercept)	10	901	3.32824976378646e-14	8.35168157239554e-14	GTCCTCATGAGCAATTAGCG	NA	NA	NA	NA	nontargeting	Nontargeting
SABETI-NT-72	0.506940144818075	0.312286590095952	-1.62331704560966	TIGD5	groupGroup2	10	901	0.209043295094978	0.941494091914769	GTCCTCATGAGCAATTAGCG	NA	NA	NA	NA	nontargeting	Nontargeting
SABETI-NT-72	2.56494935746147	0.335386429967383	-7.64774340366401	TIGD7	(Intercept)	10	1001	4.0907367950274e-14	1.01610892645237e-13	GTCCTCATGAGCAATTAGCG	NA	NA	NA	NA	nontargeting	Nontargeting
SABETI-NT-72	0.212360428299754	0.336898555295306	-0.630339385437884	TIGD7	groupGroup2	10	1001	0.94305488072997	0.998415750907133	GTCCTCATGAGCAATTAGCG	NA	NA	NA	NA	nontargeting	Nontargeting
SABETI-NT-72	-0.052446475372541	0.106978899883506	0.490250651573835	TIMELESS	(Intercept)	65	9455	0.752086915053528	0.765799348184013	GTCCTCATGAGCAATTAGCG	NA	NA	NA	NA	nontargeting	Nontargeting
SABETI-NT-72	0.0488343967957367	0.107390262059935	-0.454737662978062	TIMELESS	groupGroup2	65	9455	0.70140403650292	0.991112523675254	GTCCTCATGAGCAATTAGCG	NA	NA	NA	NA	nontargeting	Nontargeting
SABETI-NT-72	0.473085295783144	0.121782422686923	-3.88467633789275	TIMM10B	(Intercept)	56	8008	0.000204932600912934	0.00025245525908511	GTCCTCATGAGCAATTAGCG	NA	NA	NA	NA	nontargeting	Nontargeting
SABETI-NT-72	-0.104274981883721	0.122198905349859	0.853321734635662	TIMM10B	groupGroup2	56	8008	0.786961820614502	0.993672642944548	GTCCTCATGAGCAATTAGCG	NA	NA	NA	NA	nontargeting	Nontargeting
SABETI-NT-72	-0.791947765304037	0.0791278270576164	10.0084609264878	TIMM13	(Intercept)	98	13502	2.79824285727874e-23	1.79165799034582e-22	GTCCTCATGAGCAATTAGCG	NA	NA	NA	NA	nontargeting	Nontargeting
SABETI-NT-72	-0.00101616064080813	0.0794225339501218	0.0127943618802982	TIMM13	groupGroup2	98	13502	0.020416290607894	0.746534727566032	GTCCTCATGAGCAATTAGCG	NA	NA	NA	NA	nontargeting	Nontargeting
SABETI-NT-72	-0.795426029680364	0.0648383444580988	12.2678337383275	TIMM17A	(Intercept)	116	15318	2.69624043020948e-34	3.51433724597042e-33	GTCCTCATGAGCAATTAGCG	NA	NA	NA	NA	nontargeting	Nontargeting
SABETI-NT-72	-0.0807843433730281	0.0650645066187871	1.24160387238996	TIMM17A	groupGroup2	116	15318	0.428765504649316	0.97565529779241	GTCCTCATGAGCAATTAGCG	NA	NA	NA	NA	nontargeting	Nontargeting
SABETI-NT-72	-0.489051824216429	0.0775050228454463	6.30993716615829	TIMM17B	(Intercept)	92	13645	5.58297553705428e-10	9.39930551777608e-10	GTCCTCATGAGCAATTAGCG	NA	NA	NA	NA	nontargeting	Nontargeting
SABETI-NT-72	-0.118232085105718	0.0777686011371935	1.52030618240313	TIMM17B	groupGroup2	92	13645	0.2568680818842	0.952419483699755	GTCCTCATGAGCAATTAGCG	NA	NA	NA	NA	nontargeting	Nontargeting
SABETI-NT-72	0.0553500950831644	0.102470569766595	-0.540156019520917	TIMM44	(Intercept)	72	9302	0.821821119429064	0.832597675630432	GTCCTCATGAGCAATTAGCG	NA	NA	NA	NA	nontargeting	Nontargeting
SABETI-NT-72	0.069081934766471	0.102873536561282	-0.671522891850023	TIMM44	groupGroup2	72	9302	0.996225037419432	0.999868193807126	GTCCTCATGAGCAATTAGCG	NA	NA	NA	NA	nontargeting	Nontargeting
SABETI-NT-72	-0.347401307153404	0.0951186128782786	3.6522957667388	TIMM50	(Intercept)	80	11248	0.000519812573121052	0.000629631595582162	GTCCTCATGAGCAATTAGCG	NA	NA	NA	NA	nontargeting	Nontargeting
SABETI-NT-72	-0.0339970694272285	0.0954659723251633	0.356117144142546	TIMM50	groupGroup2	80	11248	0.556494322802686	0.983801814132836	GTCCTCATGAGCAATTAGCG	NA	NA	NA	NA	nontargeting	Nontargeting
SABETI-NT-72	2.67030987311938	0.346533060370855	-7.70578677330714	TINF2	(Intercept)	8	1075	2.60079203418508e-14	6.60457752595794e-14	GTCCTCATGAGCAATTAGCG	NA	NA	NA	NA	nontargeting	Nontargeting
SABETI-NT-72	0.0452353183870277	0.347879614925549	-0.130031529432125	TINF2	groupGroup2	8	1075	0.206917036850694	0.940780084334728	GTCCTCATGAGCAATTAGCG	NA	NA	NA	NA	nontargeting	Nontargeting
SABETI-NT-72	-0.156346070390694	0.0871282853799771	1.79443529399034	TIPRL	(Intercept)	89	11590	0.145487435615231	0.157739381371824	GTCCTCATGAGCAATTAGCG	NA	NA	NA	NA	nontargeting	Nontargeting
SABETI-NT-72	-0.0422599395944426	0.0874413499015347	0.48329468428873	TIPRL	groupGroup2	89	11590	0.742226972249444	0.992381436035091	GTCCTCATGAGCAATTAGCG	NA	NA	NA	NA	nontargeting	Nontargeting
SABETI-NT-72	-0.291520848758943	0.0960704768583366	3.03444781677115	TJP1	(Intercept)	91	10094	0.0048195287951703	0.00560886820446506	GTCCTCATGAGCAATTAGCG	NA	NA	NA	NA	nontargeting	Nontargeting
SABETI-NT-72	0.205443279257348	0.0964792231941406	-2.12940436765276	TJP1	groupGroup2	91	10094	0.0664416388373714	0.861484630705583	GTCCTCATGAGCAATTAGCG	NA	NA	NA	NA	nontargeting	Nontargeting
SABETI-NT-72	0.313657558855054	0.116985843441782	-2.68115824639196	TK1	(Intercept)	59	8819	0.0146735623924738	0.0167294408287365	GTCCTCATGAGCAATTAGCG	NA	NA	NA	NA	nontargeting	Nontargeting
SABETI-NT-72	-0.142417397229845	0.117377360831513	1.21332935261916	TK1	groupGroup2	59	8819	0.450007849735536	0.97706050503715	GTCCTCATGAGCAATTAGCG	NA	NA	NA	NA	nontargeting	Nontargeting
SABETI-NT-72	0.213574100298062	0.115590270193462	-1.84768233468618	TLE5	(Intercept)	68	8466	0.129296621946314	0.14065959576088	GTCCTCATGAGCAATTAGCG	NA	NA	NA	NA	nontargeting	Nontargeting
SABETI-NT-72	-0.0178372850680439	0.116015604037209	0.153749016919509	TLE5	groupGroup2	68	8466	0.244384731347734	0.950940098173037	GTCCTCATGAGCAATTAGCG	NA	NA	NA	NA	nontargeting	Nontargeting
SABETI-NT-72	-0.302949544582568	0.0841349140894264	3.60075894604902	TLK1	(Intercept)	87	12487	0.000634579293965274	0.000765858907761443	GTCCTCATGAGCAATTAGCG	NA	NA	NA	NA	nontargeting	Nontargeting
SABETI-NT-72	-0.0941714472839817	0.0844258677584983	1.11543357248469	TLK1	groupGroup2	87	12487	0.52932933909982	0.982613719737604	GTCCTCATGAGCAATTAGCG	NA	NA	NA	NA	nontargeting	Nontargeting
SABETI-NT-72	0.724399724064054	0.138353308838674	-5.23586844539247	TLK2	(Intercept)	47	6196	3.28421778331436e-07	4.63189288243455e-07	GTCCTCATGAGCAATTAGCG	NA	NA	NA	NA	nontargeting	Nontargeting
SABETI-NT-72	-0.00683272540785144	0.138865982457898	0.049203737927127	TLK2	groupGroup2	47	6196	0.0784861351167501	0.873538997636216	GTCCTCATGAGCAATTAGCG	NA	NA	NA	NA	nontargeting	Nontargeting
SABETI-NT-72	-0.384738977591047	0.0861707441963306	4.46484454996074	TLN1	(Intercept)	92	11924	1.60253813134326e-05	2.07162689507768e-05	GTCCTCATGAGCAATTAGCG	NA	NA	NA	NA	nontargeting	Nontargeting
SABETI-NT-72	0.0493750927181151	0.0865033011975186	-0.570788536790911	TLN1	groupGroup2	92	11924	0.863714011345332	0.996035813150542	GTCCTCATGAGCAATTAGCG	NA	NA	NA	NA	nontargeting	Nontargeting
SABETI-NT-72	1.43354724597043	0.199249386881137	-7.1947385555852	TM4SF19	(Intercept)	26	3334	1.2516112342363e-12	2.64843157040953e-12	GTCCTCATGAGCAATTAGCG	NA	NA	NA	NA	nontargeting	Nontargeting
SABETI-NT-72	0.0203460296233505	0.200004275759123	-0.101727973295203	TM4SF19	groupGroup2	26	3334	0.1620548043111	0.925357867133241	GTCCTCATGAGCAATTAGCG	NA	NA	NA	NA	nontargeting	Nontargeting
SABETI-NT-72	3.25809653802149	0.474267846467393	-6.8697394569115	TM4SF19-AS1	(Intercept)	5	566	1.28638534776576e-11	2.47777079821557e-11	GTCCTCATGAGCAATTAGCG	NA	NA	NA	NA	nontargeting	Nontargeting
SABETI-NT-72	0.0965286127745839	0.476194160609602	-0.202708518414027	TM4SF19-AS1	groupGroup2	5	566	0.321274270647982	0.962768796374741	GTCCTCATGAGCAATTAGCG	NA	NA	NA	NA	nontargeting	Nontargeting
SABETI-NT-72	2.38262780066761	0.30982724296919	-7.69018172138123	TM7SF2	(Intercept)	10	1601	2.93852385408706e-14	7.41800446023714e-14	GTCCTCATGAGCAATTAGCG	NA	NA	NA	NA	nontargeting	Nontargeting
SABETI-NT-72	-0.123869946423492	0.310865247161411	0.398468299543225	TM7SF2	groupGroup2	10	1601	0.619429957813588	0.987368657524281	GTCCTCATGAGCAATTAGCG	NA	NA	NA	NA	nontargeting	Nontargeting
SABETI-NT-72	1.46633706879341	0.190926908717251	-7.68009642352167	TM7SF3	(Intercept)	23	3508	3.17937777391464e-14	7.99660040886422e-14	GTCCTCATGAGCAATTAGCG	NA	NA	NA	NA	nontargeting	Nontargeting
SABETI-NT-72	-0.0219851499877303	0.191624284212185	0.114730500250094	TM7SF3	groupGroup2	23	3508	0.182682524302914	0.933229202577667	GTCCTCATGAGCAATTAGCG	NA	NA	NA	NA	nontargeting	Nontargeting
SABETI-NT-72	1.97716269255941	0.24488617819041	-8.07380272406423	TM9SF1	(Intercept)	16	2465	1.36283880213354e-15	4.02088658082813e-15	GTCCTCATGAGCAATTAGCG	NA	NA	NA	NA	nontargeting	Nontargeting
SABETI-NT-72	-0.143647421323058	0.245685818889295	0.584679335471882	TM9SF1	groupGroup2	16	2465	0.882473297224444	0.996700281555595	GTCCTCATGAGCAATTAGCG	NA	NA	NA	NA	nontargeting	Nontargeting
SABETI-NT-72	0.824483182621031	0.147407388483207	-5.59322833885602	TM9SF4	(Intercept)	44	5619	4.45771702361212e-08	6.58834868233226e-08	GTCCTCATGAGCAATTAGCG	NA	NA	NA	NA	nontargeting	Nontargeting
SABETI-NT-72	0.00467651639363324	0.147958783552603	-0.0316068859269217	TM9SF4	groupGroup2	44	5619	0.0504288960813599	0.838194593186367	GTCCTCATGAGCAATTAGCG	NA	NA	NA	NA	nontargeting	Nontargeting
SABETI-NT-72	0.916290731874153	0.152246209497046	-6.01847976971755	TMC6	(Intercept)	40	5945	3.52125424384514e-09	5.57081839152124e-09	GTCCTCATGAGCAATTAGCG	NA	NA	NA	NA	nontargeting	Nontargeting
SABETI-NT-72	-0.164111572114053	0.152742433548337	1.07443339942674	TMC6	groupGroup2	40	5945	0.565256959566416	0.983947305748253	GTCCTCATGAGCAATTAGCG	NA	NA	NA	NA	nontargeting	Nontargeting
SABETI-NT-72	2.78809290877578	0.381695639113217	-7.30449243605006	TMC7	(Intercept)	8	597	5.56630650067396e-13	1.22191286976872e-12	GTCCTCATGAGCAATTAGCG	NA	NA	NA	NA	nontargeting	Nontargeting
SABETI-NT-72	0.518368840641673	0.383944608457984	-1.35011360811542	TMC7	groupGroup2	8	597	0.353959087948318	0.967840068654402	GTCCTCATGAGCAATTAGCG	NA	NA	NA	NA	nontargeting	Nontargeting
SABETI-NT-72	2.78809290877571	0.371040195886483	-7.51426109539009	TMC8	(Intercept)	7	891	1.14466520585754e-13	2.70503343892974e-13	GTCCTCATGAGCAATTAGCG	NA	NA	NA	NA	nontargeting	Nontargeting
SABETI-NT-72	0.114995783505773	0.372575576367	-0.308650890718876	TMC8	groupGroup2	7	891	0.484825791164376	0.979351682802942	GTCCTCATGAGCAATTAGCG	NA	NA	NA	NA	nontargeting	Nontargeting
SABETI-NT-72	1.03889305396649	0.163467376767914	-6.35535404377033	TMCC1	(Intercept)	36	3892	4.1589422909507e-10	7.07804586296857e-10	GTCCTCATGAGCAATTAGCG	NA	NA	NA	NA	nontargeting	Nontargeting
SABETI-NT-72	0.25016097729368	0.164217084163846	-1.52335537174734	TMCC1	groupGroup2	36	3892	0.255339641823378	0.952155183116522	GTCCTCATGAGCAATTAGCG	NA	NA	NA	NA	nontargeting	Nontargeting
SABETI-NT-72	-0.363574166399008	0.0795613822987915	4.56973164485266	TMCO1	(Intercept)	89	13195	9.76698250755368e-06	1.27616361119113e-05	GTCCTCATGAGCAATTAGCG	NA	NA	NA	NA	nontargeting	Nontargeting
SABETI-NT-72	-0.110155997186504	0.0798317896317394	1.37985128098279	TMCO1	groupGroup2	89	13195	0.335264879209596	0.964946740269971	GTCCTCATGAGCAATTAGCG	NA	NA	NA	NA	nontargeting	Nontargeting
SABETI-NT-72	3.48124008933573	0.539951940700086	-6.4473147088277	TMCO1-AS1	(Intercept)	4	486	2.2769845477016e-10	3.96318378352181e-10	GTCCTCATGAGCAATTAGCG	NA	NA	NA	NA	nontargeting	Nontargeting
SABETI-NT-72	0.00503851926066927	0.54197279396828	-0.00929662764763088	TMCO1-AS1	groupGroup2	4	486	0.014835057642554	0.707821566761048	GTCCTCATGAGCAATTAGCG	NA	NA	NA	NA	nontargeting	Nontargeting
SABETI-NT-72	3.07577498122751	0.441426792111613	-6.96780312430562	TMCO4	(Intercept)	5	424	6.43856583810844e-12	1.27270902512783e-11	GTCCTCATGAGCAATTAGCG	NA	NA	NA	NA	nontargeting	Nontargeting
SABETI-NT-72	0.582002163792465	0.444179339141077	-1.31028643727081	TMCO4	groupGroup2	5	424	0.380197907792834	0.96998625257138	GTCCTCATGAGCAATTAGCG	NA	NA	NA	NA	nontargeting	Nontargeting
SABETI-NT-72	2.22847712084033	0.278992001356397	-7.9876021893315	TMCO6	(Intercept)	13	1552	2.75177189443952e-15	7.84002604212243e-15	GTCCTCATGAGCAATTAGCG	NA	NA	NA	NA	nontargeting	Nontargeting
SABETI-NT-72	0.103839104004785	0.280135861506116	-0.37067408451923	TMCO6	groupGroup2	13	1552	0.578239410086658	0.984908348425675	GTCCTCATGAGCAATTAGCG	NA	NA	NA	NA	nontargeting	Nontargeting
SABETI-NT-72	0.324239668185569	0.112150632718953	-2.89110868414007	TMED3	(Intercept)	66	7920	0.0076777067184595	0.00885920043218325	GTCCTCATGAGCAATTAGCG	NA	NA	NA	NA	nontargeting	Nontargeting
SABETI-NT-72	0.0805938186446694	0.112598176462199	-0.715764865621301	TMED3	groupGroup2	66	7920	0.948273100700358	0.998527681075533	GTCCTCATGAGCAATTAGCG	NA	NA	NA	NA	nontargeting	Nontargeting
SABETI-NT-72	-0.507743957228582	0.099433003521373	5.10639263873231	TMED5	(Intercept)	87	11045	6.56734068544138e-07	9.11399823612803e-07	GTCCTCATGAGCAATTAGCG	NA	NA	NA	NA	nontargeting	Nontargeting
SABETI-NT-72	0.124268818082608	0.0998264583677669	-1.24484851125133	TMED5	groupGroup2	87	11045	0.42637488060468	0.975587585268238	GTCCTCATGAGCAATTAGCG	NA	NA	NA	NA	nontargeting	Nontargeting
SABETI-NT-72	-0.37421256460406	0.0871901328201712	4.29191414785283	TMED9	(Intercept)	88	12232	3.54278883155926e-05	4.50779099872981e-05	GTCCTCATGAGCAATTAGCG	NA	NA	NA	NA	nontargeting	Nontargeting
SABETI-NT-72	-0.0519445050402907	0.0875036242521999	0.593626898133705	TMED9	groupGroup2	88	12232	0.894476627321496	0.997161995352509	GTCCTCATGAGCAATTAGCG	NA	NA	NA	NA	nontargeting	Nontargeting
SABETI-NT-72	2.03432110639935	0.25252191171515	-8.05601815930375	TMEM104	(Intercept)	16	2120	1.57639858125513e-15	4.61637489374668e-15	GTCCTCATGAGCAATTAGCG	NA	NA	NA	NA	nontargeting	Nontargeting
SABETI-NT-72	-0.0350901547344343	0.253433066561645	0.138459259521681	TMEM104	groupGroup2	16	2120	0.220245068749986	0.944583952783396	GTCCTCATGAGCAATTAGCG	NA	NA	NA	NA	nontargeting	Nontargeting
SABETI-NT-72	0.619039208406222	0.130175920189871	-4.75540489749034	TMEM106C	(Intercept)	54	6128	3.96098153814502e-06	5.27720707096215e-06	GTCCTCATGAGCAATTAGCG	NA	NA	NA	NA	nontargeting	Nontargeting
SABETI-NT-72	0.131800366424826	0.130718520798852	-1.00827614648148	TMEM106C	groupGroup2	54	6128	0.626643822082908	0.98779545167688	GTCCTCATGAGCAATTAGCG	NA	NA	NA	NA	nontargeting	Nontargeting
SABETI-NT-72	1.40179854765585	0.267604013417025	-5.23833155473395	TMEM108	(Intercept)	17	2361	3.24069543912332e-07	4.57188521185831e-07	GTCCTCATGAGCAATTAGCG	NA	NA	NA	NA	nontargeting	Nontargeting
SABETI-NT-72	0.127110759177889	0.268660120091562	-0.47312849832185	TMEM108	groupGroup2	17	2361	0.727756987954956	0.992054185741247	GTCCTCATGAGCAATTAGCG	NA	NA	NA	NA	nontargeting	Nontargeting
SABETI-NT-72	1.87180217690159	0.233066566148223	-8.03119129369752	TMEM128	(Intercept)	16	2496	1.93061406636217e-15	5.5987794131841e-15	GTCCTCATGAGCAATTAGCG	NA	NA	NA	NA	nontargeting	Nontargeting
SABETI-NT-72	-0.050429912015726	0.233895851472523	0.21560840732419	TMEM128	groupGroup2	16	2496	0.341413996318064	0.965779785341205	GTCCTCATGAGCAATTAGCG	NA	NA	NA	NA	nontargeting	Nontargeting
SABETI-NT-72	2.38262780066758	0.303524104992098	-7.84987999793166	TMEM129	(Intercept)	11	1573	8.32871080699232e-15	2.24218843033704e-14	GTCCTCATGAGCAATTAGCG	NA	NA	NA	NA	nontargeting	Nontargeting
SABETI-NT-72	-0.0811908134253631	0.304575552153109	0.266570356193753	TMEM129	groupGroup2	11	1573	0.420400035462798	0.974909825607246	GTCCTCATGAGCAATTAGCG	NA	NA	NA	NA	nontargeting	Nontargeting
SABETI-NT-72	2.09494572821577	0.266346071090895	-7.86550265087573	TMEM134	(Intercept)	15	1834	7.352366435137e-15	1.99232023190828e-14	GTCCTCATGAGCAATTAGCG	NA	NA	NA	NA	nontargeting	Nontargeting
SABETI-NT-72	0.0374531779449936	0.267371929484098	-0.140078945524538	TMEM134	groupGroup2	15	1834	0.222804768801704	0.944802859823187	GTCCTCATGAGCAATTAGCG	NA	NA	NA	NA	nontargeting	Nontargeting
SABETI-NT-72	0.367724780125313	0.11980006111142	-3.06948741689966	TMEM141	(Intercept)	54	7706	0.00428852876544732	0.00500092328443396	GTCCTCATGAGCAATTAGCG	NA	NA	NA	NA	nontargeting	Nontargeting
SABETI-NT-72	0.0241909514754581	0.120254948156123	-0.201163875968345	TMEM141	groupGroup2	54	7706	0.318859126254662	0.962641410995871	GTCCTCATGAGCAATTAGCG	NA	NA	NA	NA	nontargeting	Nontargeting
SABETI-NT-72	2.38262780066756	0.307966917752825	-7.73663553882066	TMEM143	(Intercept)	12	1039	2.0416429723057e-14	5.24832752432875e-14	GTCCTCATGAGCAATTAGCG	NA	NA	NA	NA	nontargeting	Nontargeting
SABETI-NT-72	0.358413277356218	0.309548124527129	-1.15785963136988	TMEM143	groupGroup2	12	1039	0.493842647542296	0.980236288231959	GTCCTCATGAGCAATTAGCG	NA	NA	NA	NA	nontargeting	Nontargeting
SABETI-NT-72	-1.39013313742705	0.0550355817619942	25.2588069921528	TMEM14B	(Intercept)	123	16799	1.81279044716309e-140	5.95184256779595e-139	GTCCTCATGAGCAATTAGCG	NA	NA	NA	NA	nontargeting	Nontargeting
SABETI-NT-72	-0.0590739984030877	0.0552332466624224	1.069536954149	TMEM14B	groupGroup2	123	16799	0.56965557296957	0.984260127714874	GTCCTCATGAGCAATTAGCG	NA	NA	NA	NA	nontargeting	Nontargeting
SABETI-NT-72	-1.18690489581379	0.0629858722017577	18.8439860293094	TMEM14C	(Intercept)	118	15857	6.58426712114902e-79	1.56587593462745e-77	GTCCTCATGAGCAATTAGCG	NA	NA	NA	NA	nontargeting	Nontargeting
SABETI-NT-72	-0.000346457142199453	0.063220543739326	0.00548013543869509	TMEM14C	groupGroup2	118	15857	0.00874498714385807	0.637479488888752	GTCCTCATGAGCAATTAGCG	NA	NA	NA	NA	nontargeting	Nontargeting
SABETI-NT-72	2.22847712084034	0.275636404530942	-8.08484323626483	TMEM150A	(Intercept)	13	2012	1.24488415878844e-15	3.68883957113156e-15	GTCCTCATGAGCAATTAGCG	NA	NA	NA	NA	nontargeting	Nontargeting
SABETI-NT-72	-0.167136135945279	0.276515175518833	0.604437480263703	TMEM150A	groupGroup2	13	2012	0.908894353082246	0.997711299019163	GTCCTCATGAGCAATTAGCG	NA	NA	NA	NA	nontargeting	Nontargeting
SABETI-NT-72	0.789997006549856	0.152624239711018	-5.17609134725685	TMEM160	(Intercept)	36	7017	4.5316510422809e-07	6.34227874014306e-07	GTCCTCATGAGCAATTAGCG	NA	NA	NA	NA	nontargeting	Nontargeting
SABETI-NT-72	-0.385680004193524	0.153060756092832	2.5197837384235	TMEM160	groupGroup2	36	7017	0.0234853912004928	0.763621837959095	GTCCTCATGAGCAATTAGCG	NA	NA	NA	NA	nontargeting	Nontargeting
SABETI-NT-72	0.662841831064613	0.132997335030732	-4.98387302957196	TMEM161A	(Intercept)	45	6910	1.24647970345823e-06	1.70517811807195e-06	GTCCTCATGAGCAATTAGCG	NA	NA	NA	NA	nontargeting	Nontargeting
SABETI-NT-72	-0.0824487882520568	0.13345991540974	0.617779413383623	TMEM161A	groupGroup2	45	6910	0.926558488837466	0.998021949463974	GTCCTCATGAGCAATTAGCG	NA	NA	NA	NA	nontargeting	Nontargeting
SABETI-NT-72	0.158004249143246	0.108303707536511	-1.45889972501615	TMEM165	(Intercept)	65	9360	0.289185417686668	0.30695386591886	GTCCTCATGAGCAATTAGCG	NA	NA	NA	NA	nontargeting	Nontargeting
SABETI-NT-72	-0.0703556267037659	0.108686283386982	0.64732756067536	TMEM165	groupGroup2	65	9360	0.965160064374834	0.998881225134375	GTCCTCATGAGCAATTAGCG	NA	NA	NA	NA	nontargeting	Nontargeting
SABETI-NT-72	0.708651367095898	0.133628783982526	-5.30313414502495	TMEM167B	(Intercept)	49	5165	2.27662419439148e-07	3.2384233531135e-07	GTCCTCATGAGCAATTAGCG	NA	NA	NA	NA	nontargeting	Nontargeting
SABETI-NT-72	0.278593212453276	0.134266414475015	-2.07492851836837	TMEM167B	groupGroup2	49	5165	0.0759863203439954	0.871011788791452	GTCCTCATGAGCAATTAGCG	NA	NA	NA	NA	nontargeting	Nontargeting
SABETI-NT-72	2.38262780066758	0.300727231878967	-7.92288674949966	TMEM175	(Intercept)	12	1787	4.64117843664068e-15	1.28780023466808e-14	GTCCTCATGAGCAATTAGCG	NA	NA	NA	NA	nontargeting	Nontargeting
SABETI-NT-72	-0.211201961026633	0.301651600746056	0.70015196506261	TMEM175	groupGroup2	12	1787	0.967664812233926	0.99897861705079	GTCCTCATGAGCAATTAGCG	NA	NA	NA	NA	nontargeting	Nontargeting
SABETI-NT-72	1.60943791243411	0.210717178324693	-7.63790558145256	TMEM182	(Intercept)	21	3329	4.41567333319984e-14	1.09265529566394e-13	GTCCTCATGAGCAATTAGCG	NA	NA	NA	NA	nontargeting	Nontargeting
SABETI-NT-72	-0.143923786569146	0.211411397138255	0.680775911409473	TMEM182	groupGroup2	21	3329	0.992026588887778	0.999752449198335	GTCCTCATGAGCAATTAGCG	NA	NA	NA	NA	nontargeting	Nontargeting
SABETI-NT-72	-0.226215750351181	0.0956276368546862	2.36558967461398	TMEM183A	(Intercept)	78	10873	0.0360027663871058	0.0403327343045121	GTCCTCATGAGCAATTAGCG	NA	NA	NA	NA	nontargeting	Nontargeting
SABETI-NT-72	-0.0126790298397366	0.0959809907843199	0.132099384848275	TMEM183A	groupGroup2	78	10873	0.210188635062054	0.941712561525305	GTCCTCATGAGCAATTAGCG	NA	NA	NA	NA	nontargeting	Nontargeting
SABETI-NT-72	2.92162430140021	0.38585245711567	-7.57186911090314	TMEM184B	(Intercept)	7	1515	7.35784090292252e-14	1.7760645849466e-13	GTCCTCATGAGCAATTAGCG	NA	NA	NA	NA	nontargeting	Nontargeting
SABETI-NT-72	-0.559275789456232	0.386699965207456	1.44627835473477	TMEM184B	groupGroup2	7	1515	0.296198288634056	0.959136312227989	GTCCTCATGAGCAATTAGCG	NA	NA	NA	NA	nontargeting	Nontargeting
SABETI-NT-72	3.25809653802145	0.470016711835777	-6.93187381635022	TMEM187	(Intercept)	5	410	8.30604663723736e-12	1.62601321315193e-11	GTCCTCATGAGCAATTAGCG	NA	NA	NA	NA	nontargeting	Nontargeting
SABETI-NT-72	0.445246575812757	0.472655147833326	-0.942011481000024	TMEM187	groupGroup2	5	410	0.69237352384261	0.990613957159675	GTCCTCATGAGCAATTAGCG	NA	NA	NA	NA	nontargeting	Nontargeting
SABETI-NT-72	3.07577498122753	0.424568706363581	-7.24446935237281	TMEM191C	(Intercept)	6	576	8.682711254168e-13	1.86778301359957e-12	GTCCTCATGAGCAATTAGCG	NA	NA	NA	NA	nontargeting	Nontargeting
SABETI-NT-72	0.285450853599897	0.426632987543404	-0.669078252114427	TMEM191C	groupGroup2	6	576	0.993108875697818	0.999793632020799	GTCCTCATGAGCAATTAGCG	NA	NA	NA	NA	nontargeting	Nontargeting
SABETI-NT-72	0.878550403891307	0.156241160714779	-5.62304068833126	TMEM203	(Intercept)	37	5403	3.75250372853732e-08	5.56840059936007e-08	GTCCTCATGAGCAATTAGCG	NA	NA	NA	NA	nontargeting	Nontargeting
SABETI-NT-72	-0.0500485563575056	0.156801876815292	0.319183401206743	TMEM203	groupGroup2	37	5403	0.500825113775574	0.980695843272778	GTCCTCATGAGCAATTAGCG	NA	NA	NA	NA	nontargeting	Nontargeting
SABETI-NT-72	0.194705615993678	0.107698002580083	-1.80788511698625	TMEM208	(Intercept)	66	9175	0.141248765169963	0.153271282324918	GTCCTCATGAGCAATTAGCG	NA	NA	NA	NA	nontargeting	Nontargeting
SABETI-NT-72	-0.0414352684530009	0.108086241807053	0.383353771583324	TMEM208	groupGroup2	66	9175	0.597085050313076	0.985780835289883	GTCCTCATGAGCAATTAGCG	NA	NA	NA	NA	nontargeting	Nontargeting
SABETI-NT-72	-0.308615282118246	0.101846035582489	3.03021399265254	TMEM209	(Intercept)	76	9913	0.00488761043027724	0.00568659214512577	GTCCTCATGAGCAATTAGCG	NA	NA	NA	NA	nontargeting	Nontargeting
SABETI-NT-72	0.192326757287832	0.10226931748317	-1.88059099269418	TMEM209	groupGroup2	76	9913	0.120055155912648	0.906318211450576	GTCCTCATGAGCAATTAGCG	NA	NA	NA	NA	nontargeting	Nontargeting
SABETI-NT-72	1.53532994028038	0.198835330327606	-7.72161535754604	TMEM214	(Intercept)	27	3030	2.29729157232166e-14	5.8706907248843e-14	GTCCTCATGAGCAATTAGCG	NA	NA	NA	NA	nontargeting	Nontargeting
SABETI-NT-72	0.0680950692843613	0.199623372886709	-0.341117717327655	TMEM214	groupGroup2	27	3030	0.533970072400042	0.982625865429714	GTCCTCATGAGCAATTAGCG	NA	NA	NA	NA	nontargeting	Nontargeting
SABETI-NT-72	0.807091439909168	0.14078850843345	-5.73265139953293	TMEM222	(Intercept)	46	5529	1.97745421155664e-08	2.98016537099618e-08	GTCCTCATGAGCAATTAGCG	NA	NA	NA	NA	nontargeting	Nontargeting
SABETI-NT-72	0.0804661568591501	0.141351326404987	-0.569263542873348	TMEM222	groupGroup2	46	5529	0.861645392125748	0.995858899703528	GTCCTCATGAGCAATTAGCG	NA	NA	NA	NA	nontargeting	Nontargeting
SABETI-NT-72	2.30258509299404	0.282539739774526	-8.1495972737554	TMEM237	(Intercept)	13	1868	7.30276442560932e-16	2.22232542653581e-15	GTCCTCATGAGCAATTAGCG	NA	NA	NA	NA	nontargeting	Nontargeting
SABETI-NT-72	-0.150121897399547	0.283451435290295	0.529621228574131	TMEM237	groupGroup2	13	1868	0.807250854401282	0.994593432852367	GTCCTCATGAGCAATTAGCG	NA	NA	NA	NA	nontargeting	Nontargeting
SABETI-NT-72	3.25809653802152	0.456499769248661	-7.13712636346766	TMEM238	(Intercept)	5	1112	1.90604457219583e-12	3.95906507500892e-12	GTCCTCATGAGCAATTAGCG	NA	NA	NA	NA	nontargeting	Nontargeting
SABETI-NT-72	-0.577522927357185	0.457485437388417	1.26238537920247	TMEM238	groupGroup2	5	1112	0.41362029535996	0.973852647794653	GTCCTCATGAGCAATTAGCG	NA	NA	NA	NA	nontargeting	Nontargeting
SABETI-NT-72	3.25809653802153	0.463377541631716	-7.03119216038961	TMEM247	(Intercept)	5	602	4.09552492364328e-12	8.23938914498547e-12	GTCCTCATGAGCAATTAGCG	NA	NA	NA	NA	nontargeting	Nontargeting
SABETI-NT-72	0.0546545403034745	0.465194515911998	-0.117487499172956	TMEM247	groupGroup2	5	602	0.187052500695406	0.934548515029467	GTCCTCATGAGCAATTAGCG	NA	NA	NA	NA	nontargeting	Nontargeting
SABETI-NT-72	1.92309547128914	0.244992618623716	-7.84960576401211	TMEM250	(Intercept)	18	2274	8.34694187091846e-15	2.24692508022974e-14	GTCCTCATGAGCAATTAGCG	NA	NA	NA	NA	nontargeting	Nontargeting
SABETI-NT-72	-0.0269323327110788	0.245884359241006	0.109532516806735	TMEM250	groupGroup2	18	2274	0.174439735532324	0.93051647725145	GTCCTCATGAGCAATTAGCG	NA	NA	NA	NA	nontargeting	Nontargeting
SABETI-NT-72	3.07577498122751	0.42230841548972	-7.28324340319092	TMEM254	(Intercept)	5	306	6.51776936522924e-13	1.42014077868814e-12	GTCCTCATGAGCAATTAGCG	NA	NA	NA	NA	nontargeting	Nontargeting
SABETI-NT-72	0.946021863725237	0.426188600621871	-2.2197258733454	TMEM254	groupGroup2	5	306	0.052874762826508	0.842250364875533	GTCCTCATGAGCAATTAGCG	NA	NA	NA	NA	nontargeting	Nontargeting
SABETI-NT-72	0.996333439547696	0.165521713509502	-6.01935189301008	TMEM259	(Intercept)	37	5252	3.50233604398656e-09	5.54169869178743e-09	GTCCTCATGAGCAATTAGCG	NA	NA	NA	NA	nontargeting	Nontargeting
SABETI-NT-72	-0.143871973903007	0.166075790092146	0.866303112712459	TMEM259	groupGroup2	37	5252	0.772647919511714	0.993171102326783	GTCCTCATGAGCAATTAGCG	NA	NA	NA	NA	nontargeting	Nontargeting
SABETI-NT-72	3.4812400893357	0.517667384065614	-6.72485885047465	TMEM262	(Intercept)	4	197	3.5152547801471e-11	6.53602225659336e-11	GTCCTCATGAGCAATTAGCG	NA	NA	NA	NA	nontargeting	Nontargeting
SABETI-NT-72	0.980255035367463	0.522579082358412	-1.87580228229486	TMEM262	groupGroup2	4	197	0.121364868986927	0.907053987003976	GTCCTCATGAGCAATTAGCG	NA	NA	NA	NA	nontargeting	Nontargeting
SABETI-NT-72	2.92162430140023	0.397590605778455	-7.34832327257807	TMEM266	(Intercept)	7	621	4.01417215177546e-13	8.94229084106925e-13	GTCCTCATGAGCAATTAGCG	NA	NA	NA	NA	nontargeting	Nontargeting
SABETI-NT-72	0.357014942417903	0.399645262627389	-0.893329599532292	TMEM266	groupGroup2	7	621	0.743361382583046	0.992394938990307	GTCCTCATGAGCAATTAGCG	NA	NA	NA	NA	nontargeting	Nontargeting
SABETI-NT-72	0.345745873406541	0.115175954007912	-3.00189285502067	TMEM41A	(Intercept)	62	7900	0.00536613185354204	0.00623315445667221	GTCCTCATGAGCAATTAGCG	NA	NA	NA	NA	nontargeting	Nontargeting
SABETI-NT-72	0.0448108161095739	0.115621248923161	-0.38756557749479	TMEM41A	groupGroup2	62	7900	0.603324906477616	0.986093900414981	GTCCTCATGAGCAATTAGCG	NA	NA	NA	NA	nontargeting	Nontargeting
SABETI-NT-72	1.31218638896616	0.17944643521826	-7.31241268387501	TMEM43	(Intercept)	27	3758	5.24775565132794e-13	1.15502355965837e-12	GTCCTCATGAGCAATTAGCG	NA	NA	NA	NA	nontargeting	Nontargeting
SABETI-NT-72	0.0438969287159186	0.180141724580527	-0.24367996264128	TMEM43	groupGroup2	27	3758	0.38504261372146	0.970554366028347	GTCCTCATGAGCAATTAGCG	NA	NA	NA	NA	nontargeting	Nontargeting
SABETI-NT-72	1.08334481653731	0.158146901183158	-6.85024371917749	TMEM50B	(Intercept)	37	5241	1.47448553587372e-11	2.82558623347939e-11	GTCCTCATGAGCAATTAGCG	NA	NA	NA	NA	nontargeting	Nontargeting
SABETI-NT-72	-0.11442975580496	0.15867843376995	0.721142458280494	TMEM50B	groupGroup2	37	5241	0.94164374098509	0.998380591111859	GTCCTCATGAGCAATTAGCG	NA	NA	NA	NA	nontargeting	Nontargeting
SABETI-NT-72	2.30258509299403	0.289110274192714	-7.96438348454951	TMEM52	(Intercept)	12	1724	3.32099113016094e-15	9.37339768179211e-15	GTCCTCATGAGCAATTAGCG	NA	NA	NA	NA	nontargeting	Nontargeting
SABETI-NT-72	-0.0873942253863258	0.290104824108622	0.301250507139458	TMEM52	groupGroup2	12	1724	0.473553043206774	0.978566790422313	GTCCTCATGAGCAATTAGCG	NA	NA	NA	NA	nontargeting	Nontargeting
SABETI-NT-72	2.92162430140029	0.387951355269386	-7.5309037118109	TMEM53	(Intercept)	7	822	1.00780676208714e-13	2.39631120325238e-13	GTCCTCATGAGCAATTAGCG	NA	NA	NA	NA	nontargeting	Nontargeting
SABETI-NT-72	0.0827610402785232	0.389515235021352	-0.212471895416328	TMEM53	groupGroup2	7	822	0.336522197126348	0.965285910292636	GTCCTCATGAGCAATTAGCG	NA	NA	NA	NA	nontargeting	Nontargeting
SABETI-NT-72	0.055350095083169	0.102011507957168	-0.542586774684375	TMEM59	(Intercept)	74	10117	0.825171306328	0.835779026593741	GTCCTCATGAGCAATTAGCG	NA	NA	NA	NA	nontargeting	Nontargeting
SABETI-NT-72	-0.080364870368486	0.102368764017609	0.785052658784291	TMEM59	groupGroup2	74	10117	0.864845389552118	0.996060322176371	GTCCTCATGAGCAATTAGCG	NA	NA	NA	NA	nontargeting	Nontargeting
SABETI-NT-72	1.82301201273215	0.229130977224048	-7.95620057496451	TMEM62	(Intercept)	18	2290	3.54805455905572e-15	9.98095809989961e-15	GTCCTCATGAGCAATTAGCG	NA	NA	NA	NA	nontargeting	Nontargeting
SABETI-NT-72	0.0920742624252085	0.230059387361856	-0.400219541054357	TMEM62	groupGroup2	18	2290	0.622010353898688	0.987619765756599	GTCCTCATGAGCAATTAGCG	NA	NA	NA	NA	nontargeting	Nontargeting
SABETI-NT-72	1.73204023452644	0.225836910240125	-7.66942938018774	TMEM65	(Intercept)	16	2184	3.45526377948292e-14	8.65421856841221e-14	GTCCTCATGAGCAATTAGCG	NA	NA	NA	NA	nontargeting	Nontargeting
SABETI-NT-72	0.214731859705065	0.226849964482401	-0.946580971238032	TMEM65	groupGroup2	16	2184	0.68770468823633	0.990519150719524	GTCCTCATGAGCAATTAGCG	NA	NA	NA	NA	nontargeting	Nontargeting
SABETI-NT-72	0.185403223331348	0.103949578476115	-1.78358802459165	TMEM69	(Intercept)	69	8997	0.148981265902178	0.161421374489234	GTCCTCATGAGCAATTAGCG	NA	NA	NA	NA	nontargeting	Nontargeting
SABETI-NT-72	0.0334417112476204	0.104348217822102	-0.32048186299294	TMEM69	groupGroup2	69	8997	0.502793845677882	0.980808351308639	GTCCTCATGAGCAATTAGCG	NA	NA	NA	NA	nontargeting	Nontargeting
SABETI-NT-72	2.92162430140028	0.390493682254469	-7.4818734186239	TMEM80	(Intercept)	7	1315	1.46541006759523e-13	3.4223040767799e-13	GTCCTCATGAGCAATTAGCG	NA	NA	NA	NA	nontargeting	Nontargeting
SABETI-NT-72	-0.427832806919035	0.39147492829142	1.09287409231109	TMEM80	groupGroup2	7	1315	0.548898169534078	0.983374632418454	GTCCTCATGAGCAATTAGCG	NA	NA	NA	NA	nontargeting	Nontargeting
SABETI-NT-72	0.550046336919271	0.13011982136072	-4.22722941952422	TMEM9	(Intercept)	50	6612	4.73172826337764e-05	5.98754757275458e-05	GTCCTCATGAGCAATTAGCG	NA	NA	NA	NA	nontargeting	Nontargeting
SABETI-NT-72	0.0648004738818755	0.130630232397505	-0.496060312322564	TMEM9	groupGroup2	50	6612	0.7602962817067	0.992643378571158	GTCCTCATGAGCAATTAGCG	NA	NA	NA	NA	nontargeting	Nontargeting
SABETI-NT-72	2.78809290877576	0.363116040114677	-7.67824221671739	TMEM94	(Intercept)	8	1634	3.22572640310868e-14	8.10661906123722e-14	GTCCTCATGAGCAATTAGCG	NA	NA	NA	NA	nontargeting	Nontargeting
SABETI-NT-72	-0.515495918632269	0.363953081160644	1.41638014710126	TMEM94	groupGroup2	8	1634	0.313328466677654	0.96145419865249	GTCCTCATGAGCAATTAGCG	NA	NA	NA	NA	nontargeting	Nontargeting
SABETI-NT-72	0.975714152344947	0.152264364308063	-6.40802696533034	TMEM98	(Intercept)	38	5940	2.9482968237669e-10	5.08235747229223e-10	GTCCTCATGAGCAATTAGCG	NA	NA	NA	NA	nontargeting	Nontargeting
SABETI-NT-72	-0.18667075010213	0.152746866519046	1.22209217351672	TMEM98	groupGroup2	38	5940	0.44334554490857	0.976660246148131	GTCCTCATGAGCAATTAGCG	NA	NA	NA	NA	nontargeting	Nontargeting
SABETI-NT-72	2.56494935746157	0.357844355434663	-7.16777928310759	TMPRSS11D	(Intercept)	8	1047	1.52448119122588e-12	3.19800863711555e-12	GTCCTCATGAGCAATTAGCG	NA	NA	NA	NA	nontargeting	Nontargeting
SABETI-NT-72	0.0998235086714128	0.359286978754504	-0.277837813709416	TMPRSS11D	groupGroup2	8	1047	0.437726275251316	0.976345250047282	GTCCTCATGAGCAATTAGCG	NA	NA	NA	NA	nontargeting	Nontargeting
SABETI-NT-72	2.9216243014003	0.406279218877117	-7.19117337449635	TMPRSS4	(Intercept)	6	662	1.2847369836042e-12	2.71507521788566e-12	GTCCTCATGAGCAATTAGCG	NA	NA	NA	NA	nontargeting	Nontargeting
SABETI-NT-72	0.272292769022358	0.408202367687251	-0.667053379834823	TMPRSS4	groupGroup2	6	662	0.990523925109888	0.999641621263949	GTCCTCATGAGCAATTAGCG	NA	NA	NA	NA	nontargeting	Nontargeting
SABETI-NT-72	-1.69913797934766	0.0721108887705451	23.5628489444122	TMSB10	(Intercept)	123	16313	1.85400399494851e-122	5.63629016773995e-121	GTCCTCATGAGCAATTAGCG	NA	NA	NA	NA	nontargeting	Nontargeting
SABETI-NT-72	-0.0184560778231563	0.0723782864005629	0.2549946778377	TMSB10	groupGroup2	123	16313	0.402545580275946	0.972388015790171	GTCCTCATGAGCAATTAGCG	NA	NA	NA	NA	nontargeting	Nontargeting
SABETI-NT-72	0.21357410029805	0.121993080643124	-1.75070667264183	TNFAIP8	(Intercept)	64	7748	0.159992898930069	0.172979422004128	GTCCTCATGAGCAATTAGCG	NA	NA	NA	NA	nontargeting	Nontargeting
SABETI-NT-72	0.0954327222539564	0.12247676732163	-0.779190407625188	TNFAIP8	groupGroup2	64	7748	0.87173511965687	0.996250458849501	GTCCTCATGAGCAATTAGCG	NA	NA	NA	NA	nontargeting	Nontargeting
SABETI-NT-72	2.22847712084033	0.287430204200055	-7.75310697441278	TNFAIP8L1	(Intercept)	11	1126	1.79342032380223e-14	4.64096420896809e-14	GTCCTCATGAGCAATTAGCG	NA	NA	NA	NA	nontargeting	Nontargeting
SABETI-NT-72	0.428078772190365	0.288994792396483	-1.48126811781116	TNFAIP8L1	groupGroup2	11	1126	0.277070281532842	0.956290478594375	GTCCTCATGAGCAATTAGCG	NA	NA	NA	NA	nontargeting	Nontargeting
SABETI-NT-72	1.06087196068526	0.15638529493856	-6.7837066208946	TNFRSF10A	(Intercept)	33	4637	2.34262143393076e-11	4.41705286355852e-11	GTCCTCATGAGCAATTAGCG	NA	NA	NA	NA	nontargeting	Nontargeting
SABETI-NT-72	0.0618658986148651	0.157001800084094	-0.394045791715306	TNFRSF10A	groupGroup2	33	4637	0.612905536674858	0.986932650890363	GTCCTCATGAGCAATTAGCG	NA	NA	NA	NA	nontargeting	Nontargeting
SABETI-NT-72	1.77649199709727	0.239698508077352	-7.41136025979765	TNFRSF10B	(Intercept)	20	1637	2.50020954962604e-13	5.69528147568975e-13	GTCCTCATGAGCAATTAGCG	NA	NA	NA	NA	nontargeting	Nontargeting
SABETI-NT-72	0.460514047943523	0.241003959008795	-1.91081528219509	TNFRSF10B	groupGroup2	20	1637	0.112056646184678	0.902106497505431	GTCCTCATGAGCAATTAGCG	NA	NA	NA	NA	nontargeting	Nontargeting
SABETI-NT-72	1.28401551199947	0.193590359271228	-6.6326418156005	TNFRSF12A	(Intercept)	29	3447	6.5946256387226e-11	1.1995653809913e-10	GTCCTCATGAGCAATTAGCG	NA	NA	NA	NA	nontargeting	Nontargeting
SABETI-NT-72	0.0896081699300122	0.194361809478758	-0.46103794860896	TNFRSF12A	groupGroup2	29	3447	0.710457241786924	0.991351799205159	GTCCTCATGAGCAATTAGCG	NA	NA	NA	NA	nontargeting	Nontargeting
SABETI-NT-72	1.1298648321722	0.175579969414191	-6.43504401978143	TNFRSF1A	(Intercept)	29	3041	2.468751025788e-10	4.28434051404518e-10	GTCCTCATGAGCAATTAGCG	NA	NA	NA	NA	nontargeting	Nontargeting
SABETI-NT-72	0.431083828406155	0.176505899829553	-2.44231965516417	TNFRSF1A	groupGroup2	29	3041	0.0291864376708648	0.788116819471315	GTCCTCATGAGCAATTAGCG	NA	NA	NA	NA	nontargeting	Nontargeting
SABETI-NT-72	1.15396238375126	0.169300331141338	-6.81606690295187	TNFRSF1B	(Intercept)	33	3751	1.87133470710838e-11	3.55596825797211e-11	GTCCTCATGAGCAATTAGCG	NA	NA	NA	NA	nontargeting	Nontargeting
SABETI-NT-72	0.191698398070119	0.170044429971359	-1.12734300148736	TNFRSF1B	groupGroup2	33	3751	0.519194975920074	0.98189105020449	GTCCTCATGAGCAATTAGCG	NA	NA	NA	NA	nontargeting	Nontargeting
SABETI-NT-72	1.92309547128913	0.239669763766301	-8.02393861064724	TNFRSF8	(Intercept)	17	2892	2.04814989494696e-15	5.92131604571992e-15	GTCCTCATGAGCAATTAGCG	NA	NA	NA	NA	nontargeting	Nontargeting
SABETI-NT-72	-0.274413870136265	0.240366798271561	1.14164631766754	TNFRSF8	groupGroup2	17	2892	0.507202126148918	0.981040684711137	GTCCTCATGAGCAATTAGCG	NA	NA	NA	NA	nontargeting	Nontargeting
SABETI-NT-72	2.46963917765721	0.323882706244088	-7.62510356386862	TNFSF9	(Intercept)	10	1576	4.8767709347801e-14	1.20093716455862e-13	GTCCTCATGAGCAATTAGCG	NA	NA	NA	NA	nontargeting	Nontargeting
SABETI-NT-72	-0.202046368098299	0.324898612447075	0.621875133834903	TNFSF9	groupGroup2	10	1576	0.931952045924242	0.998180196291535	GTCCTCATGAGCAATTAGCG	NA	NA	NA	NA	nontargeting	Nontargeting
SABETI-NT-72	1.46633706879339	0.193203497504349	-7.58959898622116	TNIP2	(Intercept)	24	3703	6.41794103845222e-14	1.5595374467228e-13	GTCCTCATGAGCAATTAGCG	NA	NA	NA	NA	nontargeting	Nontargeting
SABETI-NT-72	-0.101072183979155	0.193861776387046	0.521362105840625	TNIP2	groupGroup2	24	3703	0.79577091170002	0.993900098772159	GTCCTCATGAGCAATTAGCG	NA	NA	NA	NA	nontargeting	Nontargeting
SABETI-NT-72	2.92162430140025	0.389033966508935	-7.50994656743721	TNK2	(Intercept)	7	1160	1.18303002861788e-13	2.79116355523723e-13	GTCCTCATGAGCAATTAGCG	NA	NA	NA	NA	nontargeting	Nontargeting
SABETI-NT-72	-0.286922778763601	0.390142876819896	0.73543000734076	TNK2	groupGroup2	7	1160	0.924155304711532	0.998009618252567	GTCCTCATGAGCAATTAGCG	NA	NA	NA	NA	nontargeting	Nontargeting
SABETI-NT-72	1.25661653781137	0.175591739403129	-7.1564672807665	TNKS2	(Intercept)	30	4557	1.65565253751829e-12	3.46095083059761e-12	GTCCTCATGAGCAATTAGCG	NA	NA	NA	NA	nontargeting	Nontargeting
SABETI-NT-72	-0.143190877931392	0.176169691853957	0.812800865032423	TNKS2	groupGroup2	30	4557	0.832664479018838	0.994879247879164	GTCCTCATGAGCAATTAGCG	NA	NA	NA	NA	nontargeting	Nontargeting
SABETI-NT-72	2.56494935746152	0.873205599951455	-2.93739453526651	TNN	(Intercept)	6	339	0.0066196545724928	0.00765894611395401	GTCCTCATGAGCAATTAGCG	NA	NA	NA	NA	nontargeting	Nontargeting
SABETI-NT-72	0.38311479470574	0.876658479795135	-0.437017154953283	TNN	groupGroup2	6	339	0.675802186168778	0.990129592253983	GTCCTCATGAGCAATTAGCG	NA	NA	NA	NA	nontargeting	Nontargeting
SABETI-NT-72	0.916290731874158	0.163188788359467	-5.61491228095759	TNNI3	(Intercept)	36	4551	3.93323972401448e-08	5.83058694252018e-08	GTCCTCATGAGCAATTAGCG	NA	NA	NA	NA	nontargeting	Nontargeting
SABETI-NT-72	0.132629198591625	0.163859074034479	-0.809410155483469	TNNI3	groupGroup2	36	4551	0.83655852531357	0.994929678237858	GTCCTCATGAGCAATTAGCG	NA	NA	NA	NA	nontargeting	Nontargeting
SABETI-NT-72	-0.548565951748837	0.0809308680369601	6.77820422608483	TNNT1	(Intercept)	94	12301	2.43357542486248e-11	4.58235423410989e-11	GTCCTCATGAGCAATTAGCG	NA	NA	NA	NA	nontargeting	Nontargeting
SABETI-NT-72	0.113187065365575	0.081256936586614	-1.39295265266278	TNNT1	groupGroup2	94	12301	0.327268217654342	0.963808577271035	GTCCTCATGAGCAATTAGCG	NA	NA	NA	NA	nontargeting	Nontargeting
SABETI-NT-72	0.897242536903468	0.149548003039169	-5.99969587469828	TNPO2	(Intercept)	40	6363	3.95374864662122e-09	6.2321920402972e-09	GTCCTCATGAGCAATTAGCG	NA	NA	NA	NA	nontargeting	Nontargeting
SABETI-NT-72	-0.215858182543749	0.150014159281583	1.43891872325581	TNPO2	groupGroup2	40	6363	0.30034710406882	0.959584584026109	GTCCTCATGAGCAATTAGCG	NA	NA	NA	NA	nontargeting	Nontargeting
SABETI-NT-72	-0.69314718055994	0.0914536976707237	7.57921438076343	TNPO3	(Intercept)	96	12652	6.9530729007255e-14	1.68302890338675e-13	GTCCTCATGAGCAATTAGCG	NA	NA	NA	NA	nontargeting	Nontargeting
SABETI-NT-72	0.0298494820494401	0.0917992434710747	-0.325160436195157	TNPO3	groupGroup2	96	12652	0.509880699232948	0.981250881010556	GTCCTCATGAGCAATTAGCG	NA	NA	NA	NA	nontargeting	Nontargeting
SABETI-NT-72	2.78809290877571	0.364228664865005	-7.65478716456617	TOB1	(Intercept)	6	1700	3.87265327602584e-14	9.6459472404156e-14	GTCCTCATGAGCAATTAGCG	NA	NA	NA	NA	nontargeting	Nontargeting
SABETI-NT-72	-0.562851705314513	0.365036119106338	1.54190688497472	TOB1	groupGroup2	6	1700	0.246192445268614	0.951091891514952	GTCCTCATGAGCAATTAGCG	NA	NA	NA	NA	nontargeting	Nontargeting
SABETI-NT-72	1.01738684874553	0.155020851887729	-6.56290322467296	TOE1	(Intercept)	36	4994	1.05540196077069e-10	1.8885362904695e-10	GTCCTCATGAGCAATTAGCG	NA	NA	NA	NA	nontargeting	Nontargeting
SABETI-NT-72	0.00436013379203023	0.155600774520262	-0.0280212859188722	TOE1	groupGroup2	36	4994	0.0447096517935219	0.826327507707113	GTCCTCATGAGCAATTAGCG	NA	NA	NA	NA	nontargeting	Nontargeting
SABETI-NT-72	1.73204023452644	0.223825714767299	-7.73834336384076	TOLLIP	(Intercept)	17	2233	2.01441068174524e-14	5.18208068635334e-14	GTCCTCATGAGCAATTAGCG	NA	NA	NA	NA	nontargeting	Nontargeting
SABETI-NT-72	0.194416482678677	0.224814815797583	-0.864785009782115	TOLLIP	groupGroup2	17	2233	0.774313600473826	0.993253068254212	GTCCTCATGAGCAATTAGCG	NA	NA	NA	NA	nontargeting	Nontargeting
SABETI-NT-72	1.01738684874552	0.158172132970727	-6.43214977023676	TOM1L1	(Intercept)	36	4348	2.51623357243552e-10	4.36329205186094e-10	GTCCTCATGAGCAATTAGCG	NA	NA	NA	NA	nontargeting	Nontargeting
SABETI-NT-72	0.153258951464349	0.158844417470801	-0.964836875633482	TOM1L1	groupGroup2	36	4348	0.669253045420852	0.989823950275511	GTCCTCATGAGCAATTAGCG	NA	NA	NA	NA	nontargeting	Nontargeting
SABETI-NT-72	-0.479573080261885	0.0799805409761001	5.99612198678665	TOMM22	(Intercept)	92	12839	4.04170481128832e-09	6.36707695851458e-09	GTCCTCATGAGCAATTAGCG	NA	NA	NA	NA	nontargeting	Nontargeting
SABETI-NT-72	-0.0210803615073192	0.0802739721664829	0.262605187439833	TOMM22	groupGroup2	92	12839	0.414290197277538	0.974035616351375	GTCCTCATGAGCAATTAGCG	NA	NA	NA	NA	nontargeting	Nontargeting
SABETI-NT-72	-0.604736223215892	0.0993760016425995	6.08533462023149	TOMM40	(Intercept)	85	11903	2.32496526761092e-09	3.72601455556716e-09	GTCCTCATGAGCAATTAGCG	NA	NA	NA	NA	nontargeting	Nontargeting
SABETI-NT-72	-0.160664828025918	0.0997229857122079	1.61111128872117	TOMM40	groupGroup2	85	11903	0.214310936655266	0.942911015776157	GTCCTCATGAGCAATTAGCG	NA	NA	NA	NA	nontargeting	Nontargeting
SABETI-NT-72	1.92309547128916	0.243847523632156	-7.88646709486436	TOMM40L	(Intercept)	18	2250	6.21722946441538e-15	1.69930698025659e-14	GTCCTCATGAGCAATTAGCG	NA	NA	NA	NA	nontargeting	Nontargeting
SABETI-NT-72	-0.00722916489099122	0.244750448920666	0.0295368810266596	TOMM40L	groupGroup2	18	2250	0.0471271900830821	0.831366518531825	GTCCTCATGAGCAATTAGCG	NA	NA	NA	NA	nontargeting	Nontargeting
SABETI-NT-72	1.06087196068526	0.160105204137078	-6.62609292685431	TONSL	(Intercept)	37	3870	6.89376456600874e-11	1.25198161836972e-10	GTCCTCATGAGCAATTAGCG	NA	NA	NA	NA	nontargeting	Nontargeting
SABETI-NT-72	0.258660620232325	0.160854172269469	-1.60804420913004	TONSL	groupGroup2	37	3870	0.215650993483382	0.942930658307983	GTCCTCATGAGCAATTAGCG	NA	NA	NA	NA	nontargeting	Nontargeting
SABETI-NT-72	-1.08310810213215	0.0548568767529973	19.7442538883325	TOP1	(Intercept)	118	16403	1.79765237425767e-86	4.50230535982945e-85	GTCCTCATGAGCAATTAGCG	NA	NA	NA	NA	nontargeting	Nontargeting
SABETI-NT-72	-0.0222209999426242	0.0550574226544217	0.403596806230806	TOP1	groupGroup2	118	16403	0.62698153074461	0.98779545167688	GTCCTCATGAGCAATTAGCG	NA	NA	NA	NA	nontargeting	Nontargeting
SABETI-NT-72	1.06087196068527	0.157731480380017	-6.7258099532785	TOP1MT	(Intercept)	34	5402	3.4923670952626e-11	6.49480519516166e-11	GTCCTCATGAGCAATTAGCG	NA	NA	NA	NA	nontargeting	Nontargeting
SABETI-NT-72	-0.142856594868263	0.158249496463966	0.902730170144916	TOP1MT	groupGroup2	34	5402	0.733338240084088	0.992263946114092	GTCCTCATGAGCAATTAGCG	NA	NA	NA	NA	nontargeting	Nontargeting
SABETI-NT-72	0.740400065410491	0.139856668351548	-5.29399187137364	TOP3B	(Intercept)	46	6594	2.39349509393216e-07	3.40075359826691e-07	GTCCTCATGAGCAATTAGCG	NA	NA	NA	NA	nontargeting	Nontargeting
SABETI-NT-72	-0.108519257655854	0.140333728982352	0.773294192656284	TOP3B	groupGroup2	46	6594	0.878696583762818	0.996633263529857	GTCCTCATGAGCAATTAGCG	NA	NA	NA	NA	nontargeting	Nontargeting
SABETI-NT-72	0.292823471952194	0.112109598521094	-2.61193935055524	TOPBP1	(Intercept)	69	8443	0.018006044825246	0.0204462498938134	GTCCTCATGAGCAATTAGCG	NA	NA	NA	NA	nontargeting	Nontargeting
SABETI-NT-72	-0.00142014379151941	0.112526894342736	0.0126204833059189	TOPBP1	groupGroup2	69	8443	0.0201388429501721	0.745580078865046	GTCCTCATGAGCAATTAGCG	NA	NA	NA	NA	nontargeting	Nontargeting
SABETI-NT-72	2.30258509299404	0.293287499665586	-7.85094862760776	TOR4A	(Intercept)	11	1608	8.25804160816918e-15	2.22418863055959e-14	GTCCTCATGAGCAATTAGCG	NA	NA	NA	NA	nontargeting	Nontargeting
SABETI-NT-72	-0.0271971437405256	0.294354271572878	0.0923959540155407	TOR4A	groupGroup2	11	1608	0.147233092185564	0.919548986831677	GTCCTCATGAGCAATTAGCG	NA	NA	NA	NA	nontargeting	Nontargeting
SABETI-NT-72	0.60485457341426	0.130917001929967	-4.62013767881595	TOX4	(Intercept)	58	6127	7.66970966422698e-06	1.00731809104929e-05	GTCCTCATGAGCAATTAGCG	NA	NA	NA	NA	nontargeting	Nontargeting
SABETI-NT-72	0.135452853942301	0.131462903720829	-1.03035038865371	TOX4	groupGroup2	58	6127	0.605691106355644	0.986481340355825	GTCCTCATGAGCAATTAGCG	NA	NA	NA	NA	nontargeting	Nontargeting
SABETI-NT-72	0.0233473639969944	0.122896207909447	-0.189976276682168	TP53BP1	(Intercept)	70	7847	0.301344559105062	0.319392406223822	GTCCTCATGAGCAATTAGCG	NA	NA	NA	NA	nontargeting	Nontargeting
SABETI-NT-72	0.16820680309969	0.123397833590278	-1.36312606312192	TP53BP1	groupGroup2	70	7847	0.34568556802416	0.96630570620834	GTCCTCATGAGCAATTAGCG	NA	NA	NA	NA	nontargeting	Nontargeting
SABETI-NT-72	0.167054084663168	0.111410129864287	-1.49945148494722	TP53BP2	(Intercept)	63	8000	0.267513091399926	0.284666751960786	GTCCTCATGAGCAATTAGCG	NA	NA	NA	NA	nontargeting	Nontargeting
SABETI-NT-72	0.165062344979444	0.111879762264277	-1.47535480625657	TP53BP2	groupGroup2	63	8000	0.280234357852382	0.957062467406676	GTCCTCATGAGCAATTAGCG	NA	NA	NA	NA	nontargeting	Nontargeting
SABETI-NT-72	2.46963917765721	0.313717386498258	-7.87217822137162	TP53I3	(Intercept)	11	1278	6.97038381999814e-15	1.89416047727458e-14	GTCCTCATGAGCAATTAGCG	NA	NA	NA	NA	nontargeting	Nontargeting
SABETI-NT-72	0.0660469773117174	0.314960053092683	-0.209699537014879	TP53I3	groupGroup2	11	1278	0.332195626181992	0.96443996515335	GTCCTCATGAGCAATTAGCG	NA	NA	NA	NA	nontargeting	Nontargeting
SABETI-NT-72	1.73204023452644	0.218411951697302	-7.93015318560439	TPCN1	(Intercept)	21	2234	4.37751463818252e-15	1.21833420688853e-14	GTCCTCATGAGCAATTAGCG	NA	NA	NA	NA	nontargeting	Nontargeting
SABETI-NT-72	0.214329526165148	0.21940279191695	-0.976876931658545	TPCN1	groupGroup2	21	2234	0.657260166979412	0.989221073183093	GTCCTCATGAGCAATTAGCG	NA	NA	NA	NA	nontargeting	Nontargeting
SABETI-NT-72	1.5353299402804	0.203867391353952	-7.53102264213886	TPGS1	(Intercept)	24	3136	1.00688912982407e-13	2.39425552594925e-13	GTCCTCATGAGCAATTAGCG	NA	NA	NA	NA	nontargeting	Nontargeting
SABETI-NT-72	0.0026292020732657	0.204628827425688	-0.0128486396874873	TPGS1	groupGroup2	24	3136	0.0205028983375299	0.747078789192665	GTCCTCATGAGCAATTAGCG	NA	NA	NA	NA	nontargeting	Nontargeting
SABETI-NT-72	-2.17124909093296	0.0394910151660033	54.9808375856118	TPI1	(Intercept)	129	17367	0	0	GTCCTCATGAGCAATTAGCG	NA	NA	NA	NA	nontargeting	Nontargeting
SABETI-NT-72	-0.00551746536762401	0.0396377255181222	0.139197325161895	TPI1	groupGroup2	129	17367	0.221411555721234	0.944717811206707	GTCCTCATGAGCAATTAGCG	NA	NA	NA	NA	nontargeting	Nontargeting
SABETI-NT-72	0.789997006549875	0.145017477808186	-5.4475985825295	TPM1	(Intercept)	47	5082	1.02108838806563e-07	1.48039007077684e-07	GTCCTCATGAGCAATTAGCG	NA	NA	NA	NA	nontargeting	Nontargeting
SABETI-NT-72	0.174689079446056	0.145640848879784	-1.19945112095749	TPM1	groupGroup2	47	5082	0.460705159924962	0.978017941316829	GTCCTCATGAGCAATTAGCG	NA	NA	NA	NA	nontargeting	Nontargeting
SABETI-NT-72	-1.56540564228359	0.0534665043075842	29.2782492993757	TPM3	(Intercept)	127	17145	3.92514860820838e-188	1.52645524641951e-186	GTCCTCATGAGCAATTAGCG	NA	NA	NA	NA	nontargeting	Nontargeting
SABETI-NT-72	-0.0337788491427008	0.0536620344143503	0.629473882445048	TPM3	groupGroup2	127	17145	0.94192227585502	0.998380591111859	GTCCTCATGAGCAATTAGCG	NA	NA	NA	NA	nontargeting	Nontargeting
SABETI-NT-72	2.03432110639936	0.259997166903969	-7.82439720641552	TPP1	(Intercept)	15	2447	1.02019026035376e-14	2.7175917665057e-14	GTCCTCATGAGCAATTAGCG	NA	NA	NA	NA	nontargeting	Nontargeting
SABETI-NT-72	-0.234024437188679	0.260790401962715	0.897365989804093	TPP1	groupGroup2	15	2447	0.739047308795434	0.992381436035091	GTCCTCATGAGCAATTAGCG	NA	NA	NA	NA	nontargeting	Nontargeting
SABETI-NT-72	2.56494935746149	0.345839107073052	-7.41659721241326	TPRG1L	(Intercept)	10	797	2.4033537642321e-13	5.48488575772365e-13	GTCCTCATGAGCAATTAGCG	NA	NA	NA	NA	nontargeting	Nontargeting
SABETI-NT-72	0.433658960640399	0.347711301785997	-1.24718109078692	TPRG1L	groupGroup2	10	797	0.424662209394304	0.975495544390456	GTCCTCATGAGCAATTAGCG	NA	NA	NA	NA	nontargeting	Nontargeting
SABETI-NT-72	2.03432110639936	0.253211429787845	-8.03408087898651	TPRN	(Intercept)	16	2417	1.88565978209857e-15	5.47456496590423e-15	GTCCTCATGAGCAATTAGCG	NA	NA	NA	NA	nontargeting	Nontargeting
SABETI-NT-72	-0.187421659965038	0.254007309304906	0.737859317820101	TPRN	groupGroup2	16	2417	0.921199885518392	0.998009618252567	GTCCTCATGAGCAATTAGCG	NA	NA	NA	NA	nontargeting	Nontargeting
SABETI-NT-72	-0.878668740084572	0.0755515741177796	11.6300520584097	TPX2	(Intercept)	102	14551	5.79841421757796e-31	6.4493386638441e-30	GTCCTCATGAGCAATTAGCG	NA	NA	NA	NA	nontargeting	Nontargeting
SABETI-NT-72	-0.0237176162002103	0.075829433474953	0.312775859100205	TPX2	groupGroup2	102	14551	0.491098085066464	0.979926669682532	GTCCTCATGAGCAATTAGCG	NA	NA	NA	NA	nontargeting	Nontargeting
SABETI-NT-72	-0.832909122935105	0.0628614071399283	13.2499280692375	TRA2B	(Intercept)	115	14884	9.0327186078601e-40	1.3574224995044e-38	GTCCTCATGAGCAATTAGCG	NA	NA	NA	NA	nontargeting	Nontargeting
SABETI-NT-72	0.0799823577061385	0.0631121393779292	-1.2673054422571	TRA2B	groupGroup2	115	14884	0.410092190630926	0.973372704199525	GTCCTCATGAGCAATTAGCG	NA	NA	NA	NA	nontargeting	Nontargeting
SABETI-NT-72	1.17865499634165	0.170531887619355	-6.91163988621606	TRABD	(Intercept)	30	4895	9.58165563897712e-12	1.86552741237519e-11	GTCCTCATGAGCAATTAGCG	NA	NA	NA	NA	nontargeting	Nontargeting
SABETI-NT-72	-0.169119726894095	0.171082516929504	0.988527231942601	TRABD	groupGroup2	30	4895	0.64578900882782	0.988707791143698	GTCCTCATGAGCAATTAGCG	NA	NA	NA	NA	nontargeting	Nontargeting
SABETI-NT-72	2.2284771208403	0.282578908412912	-7.8862117960481	TRADD	(Intercept)	13	1614	6.2299553336984e-15	1.70256169701575e-14	GTCCTCATGAGCAATTAGCG	NA	NA	NA	NA	nontargeting	Nontargeting
SABETI-NT-72	0.0469108284132111	0.28367710485772	-0.165366988064615	TRADD	groupGroup2	13	1614	0.262689728754554	0.953356741911772	GTCCTCATGAGCAATTAGCG	NA	NA	NA	NA	nontargeting	Nontargeting
SABETI-NT-72	1.46633706879344	0.190969610057832	-7.67837913241474	TRAF2	(Intercept)	28	3735	3.2222813825328e-14	8.09838750240806e-14	GTCCTCATGAGCAATTAGCG	NA	NA	NA	NA	nontargeting	Nontargeting
SABETI-NT-72	-0.0961105138995235	0.191621762123523	0.50156366810555	TRAF2	groupGroup2	28	3735	0.768051036893518	0.992971539847272	GTCCTCATGAGCAATTAGCG	NA	NA	NA	NA	nontargeting	Nontargeting
SABETI-NT-72	2.30258509299404	0.297790626468836	-7.73222824471614	TRAF5	(Intercept)	12	1318	2.11360490821308e-14	5.423801343768e-14	GTCCTCATGAGCAATTAGCG	NA	NA	NA	NA	nontargeting	Nontargeting
SABETI-NT-72	0.177394027199589	0.299086795679439	-0.593118886430946	TRAF5	groupGroup2	12	1318	0.893796816462774	0.997161995352509	GTCCTCATGAGCAATTAGCG	NA	NA	NA	NA	nontargeting	Nontargeting
SABETI-NT-72	1.50023862046912	0.19993266008568	-7.5037196015208	TRAF6	(Intercept)	24	2482	1.24063847453742e-13	2.92029047441071e-13	GTCCTCATGAGCAATTAGCG	NA	NA	NA	NA	nontargeting	Nontargeting
SABETI-NT-72	0.314411524641103	0.200914593481879	-1.56490138019496	TRAF6	groupGroup2	24	2482	0.23521207006045	0.948320658735109	GTCCTCATGAGCAATTAGCG	NA	NA	NA	NA	nontargeting	Nontargeting
SABETI-NT-72	1.08334481653732	0.161650618309717	-6.7017672302476	TRAF7	(Intercept)	36	5195	4.11827729477198e-11	7.61406410562099e-11	GTCCTCATGAGCAATTAGCG	NA	NA	NA	NA	nontargeting	Nontargeting
SABETI-NT-72	-0.133469383496107	0.162187661394554	0.822931796096474	TRAF7	groupGroup2	36	5195	0.82109355998836	0.994780266680881	GTCCTCATGAGCAATTAGCG	NA	NA	NA	NA	nontargeting	Nontargeting
SABETI-NT-72	1.40179854765585	0.20700692863634	-6.77174699847108	TRAK2	(Intercept)	26	3159	2.54473009389182e-11	4.78434268152803e-11	GTCCTCATGAGCAATTAGCG	NA	NA	NA	NA	nontargeting	Nontargeting
SABETI-NT-72	0.051111926876021	0.207807793189145	-0.245957700101744	TRAK2	groupGroup2	26	3159	0.388570045635112	0.970823495911941	GTCCTCATGAGCAATTAGCG	NA	NA	NA	NA	nontargeting	Nontargeting
SABETI-NT-72	-0.802346472524938	0.072238438790999	11.1069187810979	TRAP1	(Intercept)	108	14594	2.32193233374832e-28	2.22040642569377e-27	GTCCTCATGAGCAATTAGCG	NA	NA	NA	NA	nontargeting	Nontargeting
SABETI-NT-72	-0.0703662207612139	0.0724955730009981	0.970627830753819	TRAP1	groupGroup2	108	14594	0.66346728369936	0.989570199675552	GTCCTCATGAGCAATTAGCG	NA	NA	NA	NA	nontargeting	Nontargeting
SABETI-NT-72	0.935708817731254	0.153896828093132	-6.08010463454779	TRAPPC10	(Intercept)	40	6326	2.4020829193976e-09	3.84545943510973e-09	GTCCTCATGAGCAATTAGCG	NA	NA	NA	NA	nontargeting	Nontargeting
SABETI-NT-72	-0.272661216528303	0.154357190595573	1.76643028728538	TRAPPC10	groupGroup2	40	6326	0.154647375150123	0.922985775024001	GTCCTCATGAGCAATTAGCG	NA	NA	NA	NA	nontargeting	Nontargeting
SABETI-NT-72	1.77649199709728	0.226855718520117	-7.83093328520058	TRAPPC13	(Intercept)	21	2219	9.68523211562942e-15	2.58711085754474e-14	GTCCTCATGAGCAATTAGCG	NA	NA	NA	NA	nontargeting	Nontargeting
SABETI-NT-72	0.161067133912146	0.227831319042651	-0.706957825591985	TRAPPC13	groupGroup2	21	2219	0.959185374086196	0.998771018743426	GTCCTCATGAGCAATTAGCG	NA	NA	NA	NA	nontargeting	Nontargeting
SABETI-NT-72	0.00772204609390938	0.099701826309685	-0.0774514006385785	TRAPPC2L	(Intercept)	76	10351	0.123471096496804	0.134508295698298	GTCCTCATGAGCAATTAGCG	NA	NA	NA	NA	nontargeting	Nontargeting
SABETI-NT-72	-0.0804834157516359	0.100051002755296	0.804423879173722	TRAPPC2L	groupGroup2	76	10351	0.842304429759444	0.99514715652407	GTCCTCATGAGCAATTAGCG	NA	NA	NA	NA	nontargeting	Nontargeting
SABETI-NT-72	0.0155041865359668	0.0991698144991226	-0.15633977550804	TRAPPC4	(Intercept)	79	10227	0.248469589063172	0.265051792913743	GTCCTCATGAGCAATTAGCG	NA	NA	NA	NA	nontargeting	Nontargeting
SABETI-NT-72	-0.0523804401631748	0.0995244200561786	0.526307414136225	TRAPPC4	groupGroup2	79	10227	0.802650735001488	0.994262091758016	GTCCTCATGAGCAATTAGCG	NA	NA	NA	NA	nontargeting	Nontargeting
SABETI-NT-72	0.436717651612263	0.133625095045465	-3.26823080248267	TRAPPC5	(Intercept)	48	7701	0.00216444146825778	0.00255543982392244	GTCCTCATGAGCAATTAGCG	NA	NA	NA	NA	nontargeting	Nontargeting
SABETI-NT-72	-0.183251077337665	0.134067555960248	1.36685625411118	TRAPPC5	groupGroup2	48	7701	0.34334073233064	0.966147884066585	GTCCTCATGAGCAATTAGCG	NA	NA	NA	NA	nontargeting	Nontargeting
SABETI-NT-72	2.30258509299408	0.292286752004708	-7.87782914278985	TRAPPC6A	(Intercept)	11	1782	6.66235587067684e-15	1.81451894797244e-14	GTCCTCATGAGCAATTAGCG	NA	NA	NA	NA	nontargeting	Nontargeting
SABETI-NT-72	-0.137687019440343	0.293250027114007	0.469520909496164	TRAPPC6A	groupGroup2	11	1782	0.722605314772478	0.991878748539315	GTCCTCATGAGCAATTAGCG	NA	NA	NA	NA	nontargeting	Nontargeting
SABETI-NT-72	2.67030987311936	0.390535188232271	-6.83756535539429	TRIB1	(Intercept)	6	383	1.61100689532816e-11	3.07745636850876e-11	GTCCTCATGAGCAATTAGCG	NA	NA	NA	NA	nontargeting	Nontargeting
SABETI-NT-72	1.08077500360007	0.394045559741818	-2.74276660878555	TRIB1	groupGroup2	6	383	0.0121847940907736	0.683777763033144	GTCCTCATGAGCAATTAGCG	NA	NA	NA	NA	nontargeting	Nontargeting
SABETI-NT-72	2.30258509299405	0.289656466281921	-7.94936540706451	TRIM21	(Intercept)	11	1784	3.74938665747686e-15	1.0518419054103e-14	GTCCTCATGAGCAATTAGCG	NA	NA	NA	NA	nontargeting	Nontargeting
SABETI-NT-72	-0.128132005834381	0.290617062730168	0.440896362486978	TRIM21	groupGroup2	11	1784	0.681423945665344	0.990457362763732	GTCCTCATGAGCAATTAGCG	NA	NA	NA	NA	nontargeting	Nontargeting
SABETI-NT-72	2.15948424935336	0.276542618468875	-7.80886599436178	TRIM23	(Intercept)	15	1682	1.15409625084426e-14	3.05435826545159e-14	GTCCTCATGAGCAATTAGCG	NA	NA	NA	NA	nontargeting	Nontargeting
SABETI-NT-72	0.0599260337970434	0.277628539126829	-0.215849688888315	TRIM23	groupGroup2	15	1682	0.34179016997184	0.965796434157887	GTCCTCATGAGCAATTAGCG	NA	NA	NA	NA	nontargeting	Nontargeting
SABETI-NT-72	-0.0303053494953304	0.0938554739416013	0.322893787891231	TRIM27	(Intercept)	76	11124	0.506448637826034	0.525929125877714	GTCCTCATGAGCAATTAGCG	NA	NA	NA	NA	nontargeting	Nontargeting
SABETI-NT-72	-0.121890520303355	0.0941712847881945	1.29434912752338	TRIM27	groupGroup2	76	11124	0.391089708486976	0.971146731501966	GTCCTCATGAGCAATTAGCG	NA	NA	NA	NA	nontargeting	Nontargeting
SABETI-NT-72	-0.561811178498859	0.083417007237467	6.73497164552459	TRIM28	(Intercept)	97	12548	3.27923811570986e-11	6.11149388333437e-11	GTCCTCATGAGCAATTAGCG	NA	NA	NA	NA	nontargeting	Nontargeting
SABETI-NT-72	0.0165924524348064	0.0837311363460024	-0.198163468918436	TRIM28	groupGroup2	97	12548	0.314165663489494	0.961583938983517	GTCCTCATGAGCAATTAGCG	NA	NA	NA	NA	nontargeting	Nontargeting
SABETI-NT-72	3.07577498122754	0.4309716210028	-7.13683878783182	TRIM3	(Intercept)	5	580	1.91003479711955e-12	3.96699797898824e-12	GTCCTCATGAGCAATTAGCG	NA	NA	NA	NA	nontargeting	Nontargeting
SABETI-NT-72	0.267402783728179	0.433018415988512	-0.617532127629586	TRIM3	groupGroup2	5	580	0.926232406125202	0.998009618252567	GTCCTCATGAGCAATTAGCG	NA	NA	NA	NA	nontargeting	Nontargeting
SABETI-NT-72	2.67030987311938	0.348784183617858	-7.65605207616033	TRIM35	(Intercept)	9	1366	3.83472001139162e-14	9.55586129306296e-14	GTCCTCATGAGCAATTAGCG	NA	NA	NA	NA	nontargeting	Nontargeting
SABETI-NT-72	-0.222722248716972	0.34984727239483	0.636627083562375	TRIM35	groupGroup2	9	1366	0.951264441176712	0.998670460081965	GTCCTCATGAGCAATTAGCG	NA	NA	NA	NA	nontargeting	Nontargeting
SABETI-NT-72	1.28401551199947	0.175433229020214	-7.3191123436001	TRIM4	(Intercept)	31	4213	4.99233126579532e-13	1.10130105233252e-12	GTCCTCATGAGCAATTAGCG	NA	NA	NA	NA	nontargeting	Nontargeting
SABETI-NT-72	-0.0577786963896628	0.176053920532179	0.328187501959674	TRIM4	groupGroup2	31	4213	0.514460206009424	0.98159685949317	GTCCTCATGAGCAATTAGCG	NA	NA	NA	NA	nontargeting	Nontargeting
SABETI-NT-72	-0.0812254399225882	0.098220840869569	0.826967466410213	TRIM44	(Intercept)	74	11066	0.816511003274482	0.827514301779137	GTCCTCATGAGCAATTAGCG	NA	NA	NA	NA	nontargeting	Nontargeting
SABETI-NT-72	-0.133125983772294	0.0985533819465841	1.35080076546179	TRIM44	groupGroup2	74	11066	0.353518525660702	0.967691723866456	GTCCTCATGAGCAATTAGCG	NA	NA	NA	NA	nontargeting	Nontargeting
SABETI-NT-72	2.56494935746152	0.331933244202226	-7.72730481885346	TRIM5	(Intercept)	10	1824	2.19694800217946e-14	5.62723031395865e-14	GTCCTCATGAGCAATTAGCG	NA	NA	NA	NA	nontargeting	Nontargeting
SABETI-NT-72	-0.436418928078658	0.332773670044049	1.31145871012237	TRIM5	groupGroup2	10	1824	0.379405669541984	0.96998625257138	GTCCTCATGAGCAATTAGCG	NA	NA	NA	NA	nontargeting	Nontargeting
SABETI-NT-72	1.08334481653733	0.162181075809568	-6.67984727027823	TRIM56	(Intercept)	34	5257	4.78382791852252e-11	8.79806156287852e-11	GTCCTCATGAGCAATTAGCG	NA	NA	NA	NA	nontargeting	Nontargeting
SABETI-NT-72	-0.143075605301549	0.162715947075773	0.879296761459538	TRIM56	groupGroup2	34	5257	0.758480782788944	0.992643378571158	GTCCTCATGAGCAATTAGCG	NA	NA	NA	NA	nontargeting	Nontargeting
SABETI-NT-72	2.46963917765721	0.35095494104988	-7.0369124032541	TRIM6	(Intercept)	10	902	3.93092652681654e-12	7.92071333870134e-12	GTCCTCATGAGCAATTAGCG	NA	NA	NA	NA	nontargeting	Nontargeting
SABETI-NT-72	0.350109791379192	0.352666483270005	-0.992750397295749	TRIM6	groupGroup2	10	902	0.641663216362616	0.988581389643015	GTCCTCATGAGCAATTAGCG	NA	NA	NA	NA	nontargeting	Nontargeting
SABETI-NT-72	1.92309547128913	0.236902513996468	-8.11766594979148	TRIM65	(Intercept)	19	2617	9.50469454915894e-16	2.85394294058649e-15	GTCCTCATGAGCAATTAGCG	NA	NA	NA	NA	nontargeting	Nontargeting
SABETI-NT-72	-0.147855887860762	0.237671733806403	0.622101271753247	TRIM65	groupGroup2	19	2617	0.93224944241544	0.998180196291535	GTCCTCATGAGCAATTAGCG	NA	NA	NA	NA	nontargeting	Nontargeting
SABETI-NT-72	2.67030987311941	0.354488034596508	-7.53286320695946	TRIM68	(Intercept)	7	994	9.9279215410708e-14	2.36215994021218e-13	GTCCTCATGAGCAATTAGCG	NA	NA	NA	NA	nontargeting	Nontargeting
SABETI-NT-72	0.107923700236417	0.355941891946011	-0.303205952090594	TRIM68	groupGroup2	7	994	0.476534173422948	0.978853799876744	GTCCTCATGAGCAATTAGCG	NA	NA	NA	NA	nontargeting	Nontargeting
SABETI-NT-72	3.25809653802151	0.473792429661777	-6.87663274896002	TRIM69	(Intercept)	5	463	1.22567655341953e-11	2.36525295689122e-11	GTCCTCATGAGCAATTAGCG	NA	NA	NA	NA	nontargeting	Nontargeting
SABETI-NT-72	0.312298103636069	0.476133246846644	-0.655904845343967	TRIM69	groupGroup2	5	463	0.976229299138596	0.999206065927133	GTCCTCATGAGCAATTAGCG	NA	NA	NA	NA	nontargeting	Nontargeting
SABETI-NT-72	3.25809653802152	0.457805760345829	-7.11676614894565	TRIOBP	(Intercept)	5	793	2.20977425028544e-12	4.56192153538658e-12	GTCCTCATGAGCAATTAGCG	NA	NA	NA	NA	nontargeting	Nontargeting
SABETI-NT-72	-0.221925118343972	0.459188268263265	0.483298754960213	TRIOBP	groupGroup2	5	793	0.74223275208908	0.992381436035091	GTCCTCATGAGCAATTAGCG	NA	NA	NA	NA	nontargeting	Nontargeting
SABETI-NT-72	1.37102688898909	0.180240189263131	-7.60666583071292	TRIP10	(Intercept)	27	4453	5.62514565060896e-14	1.37560323007541e-13	GTCCTCATGAGCAATTAGCG	NA	NA	NA	NA	nontargeting	Nontargeting
SABETI-NT-72	-0.197227974787815	0.180799889226874	1.09086336076416	TRIP10	groupGroup2	27	4453	0.550666022526804	0.983374632418454	GTCCTCATGAGCAATTAGCG	NA	NA	NA	NA	nontargeting	Nontargeting
SABETI-NT-72	0.662841831064606	0.132374819333625	-5.00731056254773	TRIP13	(Intercept)	51	6156	1.10391661409627e-06	1.51425032776288e-06	GTCCTCATGAGCAATTAGCG	NA	NA	NA	NA	nontargeting	Nontargeting
SABETI-NT-72	0.0853239453820365	0.132905469598988	-0.641989721261903	TRIP13	groupGroup2	51	6156	0.958240286159612	0.99876290531786	GTCCTCATGAGCAATTAGCG	NA	NA	NA	NA	nontargeting	Nontargeting
SABETI-NT-72	0.232805462225951	0.117021883368024	-1.9894181799638	TRIP6	(Intercept)	65	8677	0.093310129265284	0.102411015142417	GTCCTCATGAGCAATTAGCG	NA	NA	NA	NA	nontargeting	Nontargeting
SABETI-NT-72	-0.0878029308176	0.117432027143805	0.74769151953818	TRIP6	groupGroup2	65	8677	0.909292495117286	0.997730008385749	GTCCTCATGAGCAATTAGCG	NA	NA	NA	NA	nontargeting	Nontargeting
SABETI-NT-72	-0.445671528586212	0.10367827226187	4.29860103629559	TRIR	(Intercept)	76	10868	3.43759090701688e-05	4.37651779862022e-05	GTCCTCATGAGCAATTAGCG	NA	NA	NA	NA	nontargeting	Nontargeting
SABETI-NT-72	-0.0723766572097379	0.104052293713297	0.695579641993887	TRIR	groupGroup2	76	10868	0.97338423821319	0.999111670351976	GTCCTCATGAGCAATTAGCG	NA	NA	NA	NA	nontargeting	Nontargeting
SABETI-NT-72	0.334934957302323	0.116937145674038	-2.86423065461127	TRIT1	(Intercept)	58	7990	0.0083604699218944	0.00963116615931908	GTCCTCATGAGCAATTAGCG	NA	NA	NA	NA	nontargeting	Nontargeting
SABETI-NT-72	0.0095069193884466	0.117376184077766	-0.0809953012456764	TRIT1	groupGroup2	58	7990	0.129108621416586	0.911003767104524	GTCCTCATGAGCAATTAGCG	NA	NA	NA	NA	nontargeting	Nontargeting
SABETI-NT-72	0.43671765161227	0.120133927751766	-3.63525658225929	TRMT1	(Intercept)	56	7889	0.00055540820304932	0.00067195938542218	GTCCTCATGAGCAATTAGCG	NA	NA	NA	NA	nontargeting	Nontargeting
SABETI-NT-72	-0.0520007654133126	0.120562932946469	0.431316360198382	TRMT1	groupGroup2	56	7889	0.667523287585916	0.989823950275511	GTCCTCATGAGCAATTAGCG	NA	NA	NA	NA	nontargeting	Nontargeting
SABETI-NT-72	2.03432110639937	0.248890618528754	-8.17355478653508	TRMT10A	(Intercept)	15	2699	5.9886658804858e-16	1.8400298250406e-15	GTCCTCATGAGCAATTAGCG	NA	NA	NA	NA	nontargeting	Nontargeting
SABETI-NT-72	-0.287817212152651	0.249598157428056	1.15312234320324	TRMT10A	groupGroup2	15	2699	0.497720344018798	0.980491848097909	GTCCTCATGAGCAATTAGCG	NA	NA	NA	NA	nontargeting	Nontargeting
SABETI-NT-72	-1.13881870914615	0.0633204969961008	17.9849932197511	TRMT112	(Intercept)	115	15671	5.10839993793056e-72	1.15551235162269e-70	GTCCTCATGAGCAATTAGCG	NA	NA	NA	NA	nontargeting	Nontargeting
SABETI-NT-72	-0.00433524140562627	0.0635558376497079	0.0682115375383806	TRMT112	groupGroup2	115	15671	0.108765514526204	0.899600267558593	GTCCTCATGAGCAATTAGCG	NA	NA	NA	NA	nontargeting	Nontargeting
SABETI-NT-72	1.37102688898912	0.189758925073941	-7.22509831068492	TRMT12	(Intercept)	24	3271	1.00147891510496e-12	2.14035911544873e-12	GTCCTCATGAGCAATTAGCG	NA	NA	NA	NA	nontargeting	Nontargeting
SABETI-NT-72	0.120947140122721	0.190542421713213	-0.634751773569669	TRMT12	groupGroup2	24	3271	0.94881935787885	0.998604547519179	GTCCTCATGAGCAATTAGCG	NA	NA	NA	NA	nontargeting	Nontargeting
SABETI-NT-72	0.536801110169245	0.128724730939621	-4.17014746312451	TRMT2A	(Intercept)	51	7775	6.08805212516274e-05	7.66704986529359e-05	GTCCTCATGAGCAATTAGCG	NA	NA	NA	NA	nontargeting	Nontargeting
SABETI-NT-72	-0.169401760524322	0.129145167336986	1.31171583124201	TRMT2A	groupGroup2	51	7775	0.37923206629566	0.96995065871977	GTCCTCATGAGCAATTAGCG	NA	NA	NA	NA	nontargeting	Nontargeting
SABETI-NT-72	1.37102688898911	0.181341729052534	-7.56046000086347	TRMU	(Intercept)	23	4250	8.03292771431788e-14	1.93057028266216e-13	GTCCTCATGAGCAATTAGCG	NA	NA	NA	NA	nontargeting	Nontargeting
SABETI-NT-72	-0.143810737290848	0.18193422995354	0.790454535837331	TRMU	groupGroup2	23	4250	0.858524727251202	0.995757754065778	GTCCTCATGAGCAATTAGCG	NA	NA	NA	NA	nontargeting	Nontargeting
SABETI-NT-72	0.648026745279465	0.129113799106571	-5.01903553116412	TRNAU1AP	(Intercept)	51	7509	1.03863089925383e-06	1.42662096916247e-06	GTCCTCATGAGCAATTAGCG	NA	NA	NA	NA	nontargeting	Nontargeting
SABETI-NT-72	-0.167839328868	0.129529470815883	1.2957617120707	TRNAU1AP	groupGroup2	51	7509	0.390115185670904	0.970990682749117	GTCCTCATGAGCAATTAGCG	NA	NA	NA	NA	nontargeting	Nontargeting
SABETI-NT-72	0.662841831064614	0.133255039510292	-4.97423462182395	TRPC4AP	(Intercept)	52	7221	1.31011866575988e-06	1.79021479961169e-06	GTCCTCATGAGCAATTAGCG	NA	NA	NA	NA	nontargeting	Nontargeting
SABETI-NT-72	-0.147506724962612	0.133694471177592	1.10331207912608	TRPC4AP	groupGroup2	52	7221	0.539783325657558	0.983021386819087	GTCCTCATGAGCAATTAGCG	NA	NA	NA	NA	nontargeting	Nontargeting
SABETI-NT-72	1.57169758445127	0.202945264616928	-7.74444078514445	TRPM4	(Intercept)	23	3129	1.9200684688011e-14	4.9511042635234e-14	GTCCTCATGAGCAATTAGCG	NA	NA	NA	NA	nontargeting	Nontargeting
SABETI-NT-72	-0.00800919613178858	0.20369613367667	0.0393193331028152	TRPM4	groupGroup2	23	3129	0.062728414105848	0.857359509219267	GTCCTCATGAGCAATTAGCG	NA	NA	NA	NA	nontargeting	Nontargeting
SABETI-NT-72	0.113944259349214	0.117940309953404	-0.966118025247105	TRRAP	(Intercept)	65	8456	0.667970251717748	0.684554389573598	GTCCTCATGAGCAATTAGCG	NA	NA	NA	NA	nontargeting	Nontargeting
SABETI-NT-72	0.0296648210523346	0.118388005421166	-0.250572859529154	TRRAP	groupGroup2	65	8456	0.395711265301532	0.971483868951065	GTCCTCATGAGCAATTAGCG	NA	NA	NA	NA	nontargeting	Nontargeting
SABETI-NT-72	1.68948062010763	0.220642562155606	-7.65709300871941	TSC1	(Intercept)	24	2760	3.80377798969994e-14	9.4829182342895e-14	GTCCTCATGAGCAATTAGCG	NA	NA	NA	NA	nontargeting	Nontargeting
SABETI-NT-72	-0.014163061706148	0.221454917578191	0.0639546046709366	TSC1	groupGroup2	24	2760	0.1019872540181	0.894072145501085	GTCCTCATGAGCAATTAGCG	NA	NA	NA	NA	nontargeting	Nontargeting
SABETI-NT-72	2.15948424935334	0.265573668428418	-8.13139443429197	TSC2	(Intercept)	15	2332	8.48760018454782e-16	2.56378143395442e-15	GTCCTCATGAGCAATTAGCG	NA	NA	NA	NA	nontargeting	Nontargeting
SABETI-NT-72	-0.257950940600685	0.2663509554587	0.968462606625349	TSC2	groupGroup2	15	2332	0.665626770778844	0.98972441351613	GTCCTCATGAGCAATTAGCG	NA	NA	NA	NA	nontargeting	Nontargeting
SABETI-NT-72	0.424883193965281	0.125071896400513	-3.397111630935	TSC22D2	(Intercept)	57	7088	0.00136202359110372	0.00162163775932311	GTCCTCATGAGCAATTAGCG	NA	NA	NA	NA	nontargeting	Nontargeting
SABETI-NT-72	0.0785982220561414	0.125566588572283	-0.625948534158799	TSC22D2	groupGroup2	57	7088	0.937302602179492	0.998293358872357	GTCCTCATGAGCAATTAGCG	NA	NA	NA	NA	nontargeting	Nontargeting
SABETI-NT-72	0.878550403891306	0.149850903402195	-5.86283021286369	TSC22D4	(Intercept)	41	5490	9.1008692012123e-09	1.40010679312485e-08	GTCCTCATGAGCAATTAGCG	NA	NA	NA	NA	nontargeting	Nontargeting
SABETI-NT-72	-0.0164780351645972	0.150401816649031	0.109560080667439	TSC22D4	groupGroup2	41	5490	0.174483457958358	0.93051647725145	GTCCTCATGAGCAATTAGCG	NA	NA	NA	NA	nontargeting	Nontargeting
SABETI-NT-72	0.105360515657834	0.110289503978031	-0.955308636430362	TSEN15	(Intercept)	71	8865	0.678843282599358	0.695083171541513	GTCCTCATGAGCAATTAGCG	NA	NA	NA	NA	nontargeting	Nontargeting
SABETI-NT-72	0.0276294628783366	0.110708577674408	-0.24956930581833	TSEN15	groupGroup2	71	8865	0.394159124055446	0.971363784788073	GTCCTCATGAGCAATTAGCG	NA	NA	NA	NA	nontargeting	Nontargeting
SABETI-NT-72	0.303186258987745	0.120388787577944	-2.51839282617122	TSEN2	(Intercept)	60	7145	0.0235783511248416	0.0266346558075826	GTCCTCATGAGCAATTAGCG	NA	NA	NA	NA	nontargeting	Nontargeting
SABETI-NT-72	0.179417964697878	0.12090065352849	-1.48401153725442	TSEN2	groupGroup2	60	7145	0.275611719722374	0.955802079024665	GTCCTCATGAGCAATTAGCG	NA	NA	NA	NA	nontargeting	Nontargeting
SABETI-NT-72	1.20397280432595	0.174462954060784	-6.90102268878516	TSEN54	(Intercept)	31	4189	1.03258970235822e-11	2.00487143451234e-11	GTCCTCATGAGCAATTAGCG	NA	NA	NA	NA	nontargeting	Nontargeting
SABETI-NT-72	-0.00534658520157317	0.17511018266734	0.0305326915895586	TSEN54	groupGroup2	31	4189	0.048715557179376	0.834313868213602	GTCCTCATGAGCAATTAGCG	NA	NA	NA	NA	nontargeting	Nontargeting
SABETI-NT-72	0.436717651612274	0.117571728488109	-3.71447844841749	TSFM	(Intercept)	61	8401	0.000407246443407578	0.000495421660753779	GTCCTCATGAGCAATTAGCG	NA	NA	NA	NA	nontargeting	Nontargeting
SABETI-NT-72	-0.123005676088788	0.117966264652959	1.04271908965377	TSFM	groupGroup2	61	8401	0.594156827886844	0.985739497254755	GTCCTCATGAGCAATTAGCG	NA	NA	NA	NA	nontargeting	Nontargeting
SABETI-NT-72	2.92162430140029	0.387959086390733	-7.53075363843335	TSKU	(Intercept)	6	1114	1.00896585867868e-13	2.39896887802732e-13	GTCCTCATGAGCAATTAGCG	NA	NA	NA	NA	nontargeting	Nontargeting
SABETI-NT-72	-0.238532854743624	0.389114056988725	0.6130152598176	TSKU	groupGroup2	6	1114	0.92026750051056	0.998000077055956	GTCCTCATGAGCAATTAGCG	NA	NA	NA	NA	nontargeting	Nontargeting
SABETI-NT-72	2.46963917765722	0.31832519546232	-7.75822716159942	TSNARE1	(Intercept)	11	1180	1.72249575471868e-14	4.46613987912545e-14	GTCCTCATGAGCAATTAGCG	NA	NA	NA	NA	nontargeting	Nontargeting
SABETI-NT-72	0.138984217624407	0.319669799729361	-0.434774313188403	TSNARE1	groupGroup2	11	1180	0.672547496863738	0.989941371299312	GTCCTCATGAGCAATTAGCG	NA	NA	NA	NA	nontargeting	Nontargeting
SABETI-NT-72	0.413187154202074	0.117571407938339	-3.51435065248833	TSNAX	(Intercept)	59	8105	0.000881660956118598	0.00105785685127415	GTCCTCATGAGCAATTAGCG	NA	NA	NA	NA	nontargeting	Nontargeting
SABETI-NT-72	-0.0500087915814488	0.117991596974616	0.423833500551803	TSNAX	groupGroup2	59	8105	0.656625511000136	0.989221073183093	GTCCTCATGAGCAATTAGCG	NA	NA	NA	NA	nontargeting	Nontargeting
SABETI-NT-72	0.724399724064048	0.135721315926437	-5.3374056913557	TSPAN14	(Intercept)	49	5593	1.8857183226681e-07	2.69433514409525e-07	GTCCTCATGAGCAATTAGCG	NA	NA	NA	NA	nontargeting	Nontargeting
SABETI-NT-72	0.150402951413347	0.136297674002298	-1.10348876101005	TSPAN14	groupGroup2	49	5593	0.539629939225868	0.983021386819087	GTCCTCATGAGCAATTAGCG	NA	NA	NA	NA	nontargeting	Nontargeting
SABETI-NT-72	0.975714152344951	0.153012220356897	-6.37670736408583	TSPAN3	(Intercept)	37	5854	3.6187142471493e-10	6.19102012254952e-10	GTCCTCATGAGCAATTAGCG	NA	NA	NA	NA	nontargeting	Nontargeting
SABETI-NT-72	-0.174586395197735	0.153502931885632	1.13734892912542	TSPAN3	groupGroup2	37	5854	0.510784895858306	0.981301931884535	GTCCTCATGAGCAATTAGCG	NA	NA	NA	NA	nontargeting	Nontargeting
SABETI-NT-72	1.68948062010765	0.22264443966088	-7.58824528778249	TSPAN31	(Intercept)	20	1846	6.48533276648732e-14	1.57512607358809e-13	GTCCTCATGAGCAATTAGCG	NA	NA	NA	NA	nontargeting	Nontargeting
SABETI-NT-72	0.44001552639518	0.223858563286683	-1.96559613326776	TSPAN31	groupGroup2	20	1846	0.0986905622528822	0.892698240938381	GTCCTCATGAGCAATTAGCG	NA	NA	NA	NA	nontargeting	Nontargeting
SABETI-NT-72	1.77649199709732	0.230589426701557	-7.70413467134623	TSPAN4	(Intercept)	19	2178	2.63465738169414e-14	6.68645655618461e-14	GTCCTCATGAGCAATTAGCG	NA	NA	NA	NA	nontargeting	Nontargeting
SABETI-NT-72	0.166264027479301	0.231581319366136	-0.717950946710145	TSPAN4	groupGroup2	19	2178	0.945575066089638	0.998468877365022	GTCCTCATGAGCAATTAGCG	NA	NA	NA	NA	nontargeting	Nontargeting
SABETI-NT-72	3.07577498122756	0.476822299948976	-6.45056865326283	TSPAN9	(Intercept)	5	221	2.22862478133948e-10	3.88193287069643e-10	GTCCTCATGAGCAATTAGCG	NA	NA	NA	NA	nontargeting	Nontargeting
SABETI-NT-72	1.233703936177	0.4817532581665	-2.56086267246503	TSPAN9	groupGroup2	5	221	0.0208825239350898	0.748961361279508	GTCCTCATGAGCAATTAGCG	NA	NA	NA	NA	nontargeting	Nontargeting
SABETI-NT-72	2.15948424935341	0.280259133525025	-7.7053126590095	TSPYL2	(Intercept)	15	1192	2.61046652501744e-14	6.62804658002203e-14	GTCCTCATGAGCAATTAGCG	NA	NA	NA	NA	nontargeting	Nontargeting
SABETI-NT-72	0.432124040922233	0.281781386259982	-1.53354359795625	TSPYL2	groupGroup2	15	1192	0.250283946203782	0.951533495684471	GTCCTCATGAGCAATTAGCG	NA	NA	NA	NA	nontargeting	Nontargeting
SABETI-NT-72	0.677879708429152	0.137079609613136	-4.94515347937051	TSR2	(Intercept)	50	7256	1.52167793234631e-06	2.07220627193807e-06	GTCCTCATGAGCAATTAGCG	NA	NA	NA	NA	nontargeting	Nontargeting
SABETI-NT-72	-0.195089334333459	0.137517554611844	1.41865040346388	TSR2	groupGroup2	50	7256	0.312001926706368	0.961200413708281	GTCCTCATGAGCAATTAGCG	NA	NA	NA	NA	nontargeting	Nontargeting
SABETI-NT-72	0.935708817731249	0.161218847651852	-5.80396666617966	TSR3	(Intercept)	37	5065	1.29528315198033e-08	1.97356812720794e-08	GTCCTCATGAGCAATTAGCG	NA	NA	NA	NA	nontargeting	Nontargeting
SABETI-NT-72	-0.0264296335059281	0.161807836293287	0.163339638619372	TSR3	groupGroup2	37	5065	0.259497948280662	0.952856888236326	GTCCTCATGAGCAATTAGCG	NA	NA	NA	NA	nontargeting	Nontargeting
SABETI-NT-72	1.22994829072918	0.177987032280236	-6.91032529152266	TTBK2	(Intercept)	32	3092	9.67087236552332e-12	1.88225672144959e-11	GTCCTCATGAGCAATTAGCG	NA	NA	NA	NA	nontargeting	Nontargeting
SABETI-NT-72	0.330179913082239	0.178865331747162	-1.84596931030196	TTBK2	groupGroup2	32	3092	0.129793323349134	0.911309962225519	GTCCTCATGAGCAATTAGCG	NA	NA	NA	NA	nontargeting	Nontargeting
SABETI-NT-72	2.03432110639936	0.25498793819352	-7.97810720307656	TTC13	(Intercept)	16	2037	2.97188624439106e-15	8.43400021541029e-15	GTCCTCATGAGCAATTAGCG	NA	NA	NA	NA	nontargeting	Nontargeting
SABETI-NT-72	-0.00232860405915272	0.255936165869824	0.00909837830553852	TTC13	groupGroup2	16	2037	0.0145187108453959	0.704705221314272	GTCCTCATGAGCAATTAGCG	NA	NA	NA	NA	nontargeting	Nontargeting
SABETI-NT-72	3.07577498122757	0.527559179101923	-5.83019896737185	TTC23L	(Intercept)	5	234	1.1072265134402e-08	1.69415637661149e-08	GTCCTCATGAGCAATTAGCG	NA	NA	NA	NA	nontargeting	Nontargeting
SABETI-NT-72	1.12450464421199	0.531962223931879	-2.11388063592273	TTC23L	groupGroup2	5	234	0.0690509270388906	0.864519758263348	GTCCTCATGAGCAATTAGCG	NA	NA	NA	NA	nontargeting	Nontargeting
SABETI-NT-72	0.242561637171311	0.114887086149219	-2.11130463223921	TTC27	(Intercept)	63	8647	0.0694922723042574	0.0767941847233587	GTCCTCATGAGCAATTAGCG	NA	NA	NA	NA	nontargeting	Nontargeting
SABETI-NT-72	-0.0429752983773638	0.115301864980021	0.372719889524861	TTC27	groupGroup2	63	8647	0.5812861365099	0.985095168710687	GTCCTCATGAGCAATTAGCG	NA	NA	NA	NA	nontargeting	Nontargeting
SABETI-NT-72	0.390197635977374	0.120660180338003	-3.23385589914023	TTC37	(Intercept)	60	8569	0.00244262121733696	0.00287764463419786	GTCCTCATGAGCAATTAGCG	NA	NA	NA	NA	nontargeting	Nontargeting
SABETI-NT-72	-0.171281208994443	0.121054668932058	1.41490791313944	TTC37	groupGroup2	60	8569	0.314190995130096	0.961583938983517	GTCCTCATGAGCAATTAGCG	NA	NA	NA	NA	nontargeting	Nontargeting
SABETI-NT-72	0.390197635977372	0.119143097714856	-3.27503349720879	TTC4	(Intercept)	56	7136	0.0021129889106217	0.00249583951186765	GTCCTCATGAGCAATTAGCG	NA	NA	NA	NA	nontargeting	Nontargeting
SABETI-NT-72	0.139959732285713	0.119640374006374	-1.16983696722861	TTC4	groupGroup2	56	7136	0.484133167805112	0.979326401232021	GTCCTCATGAGCAATTAGCG	NA	NA	NA	NA	nontargeting	Nontargeting
SABETI-NT-72	2.3826278006676	0.301550061963611	-7.90126781985247	TTC5	(Intercept)	12	1794	5.52161453732498e-15	1.5184019159941e-14	GTCCTCATGAGCAATTAGCG	NA	NA	NA	NA	nontargeting	Nontargeting
SABETI-NT-72	-0.219729727780521	0.302470961735378	0.726449000326702	TTC5	groupGroup2	12	1794	0.935127122865094	0.998253829102712	GTCCTCATGAGCAATTAGCG	NA	NA	NA	NA	nontargeting	Nontargeting
SABETI-NT-72	1.82301201273216	0.232843692167886	-7.82933819576148	TTC7A	(Intercept)	20	2041	9.80889455232316e-15	2.61827129606241e-14	GTCCTCATGAGCAATTAGCG	NA	NA	NA	NA	nontargeting	Nontargeting
SABETI-NT-72	0.20417173717218	0.233883636727036	-0.872962897402129	TTC7A	groupGroup2	20	2041	0.765366602523024	0.992869458234404	GTCCTCATGAGCAATTAGCG	NA	NA	NA	NA	nontargeting	Nontargeting
SABETI-NT-72	0.916290731874174	0.149880704335917	-6.11346694648935	TTF1	(Intercept)	42	4338	1.94979141877598e-09	3.14301017109915e-09	GTCCTCATGAGCAATTAGCG	NA	NA	NA	NA	nontargeting	Nontargeting
SABETI-NT-72	0.270597374437124	0.150587473724296	-1.79694477730962	TTF1	groupGroup2	42	4338	0.144688774099127	0.918637327605033	GTCCTCATGAGCAATTAGCG	NA	NA	NA	NA	nontargeting	Nontargeting
SABETI-NT-72	0.25241393361433	0.116954081758363	-2.15823107513116	TTF2	(Intercept)	60	8310	0.061819740968558	0.0684886740605964	GTCCTCATGAGCAATTAGCG	NA	NA	NA	NA	nontargeting	Nontargeting
SABETI-NT-72	-0.000943589347205818	0.117389619177529	0.0080380987161976	TTF2	groupGroup2	60	8310	0.0128268116019921	0.689310151340846	GTCCTCATGAGCAATTAGCG	NA	NA	NA	NA	nontargeting	Nontargeting
SABETI-NT-72	0.436717651612266	0.131410579945804	-3.32330663019961	TTI1	(Intercept)	49	6877	0.0017791414620182	0.0021080753691015	GTCCTCATGAGCAATTAGCG	NA	NA	NA	NA	nontargeting	Nontargeting
SABETI-NT-72	0.0557066182543321	0.131919589779628	-0.422277073082097	TTI1	groupGroup2	49	6877	0.654354418555934	0.989095077375315	GTCCTCATGAGCAATTAGCG	NA	NA	NA	NA	nontargeting	Nontargeting
SABETI-NT-72	1.0388930539665	0.160604132179327	-6.46865706298578	TTL	(Intercept)	39	3949	1.97755418541601e-10	3.45951707779089e-10	GTCCTCATGAGCAATTAGCG	NA	NA	NA	NA	nontargeting	Nontargeting
SABETI-NT-72	0.249744136937491	0.161345403667673	-1.54788504203004	TTL	groupGroup2	39	3949	0.243299953137726	0.950500135228898	GTCCTCATGAGCAATTAGCG	NA	NA	NA	NA	nontargeting	Nontargeting
SABETI-NT-72	1.43354724597043	0.189577732724655	-7.56179127879185	TTLL3	(Intercept)	26	3517	7.95111929724754e-14	1.91183161069515e-13	GTCCTCATGAGCAATTAGCG	NA	NA	NA	NA	nontargeting	Nontargeting
SABETI-NT-72	0.000389173567062403	0.190284448650554	-0.00204522003675192	TTLL3	groupGroup2	26	3517	0.00326369670623805	0.51161013849443	GTCCTCATGAGCAATTAGCG	NA	NA	NA	NA	nontargeting	Nontargeting
SABETI-NT-72	3.48124008933573	0.530426180940453	-6.56310003997811	TUBAL3	(Intercept)	4	402	1.05400929172112e-10	1.88612323548425e-10	GTCCTCATGAGCAATTAGCG	NA	NA	NA	NA	nontargeting	Nontargeting
SABETI-NT-72	0.226775930197907	0.532848907141828	-0.425591433440898	TUBAL3	groupGroup2	4	402	0.659188832828424	0.989370173221619	GTCCTCATGAGCAATTAGCG	NA	NA	NA	NA	nontargeting	Nontargeting
SABETI-NT-72	0.242561637171316	0.126620327125863	-1.91566111600869	TUBB2A	(Intercept)	58	7269	0.110816489716072	0.121075033253623	GTCCTCATGAGCAATTAGCG	NA	NA	NA	NA	nontargeting	Nontargeting
SABETI-NT-72	0.123677234889793	0.127130093187222	-0.972839960934006	TUBB2A	groupGroup2	58	7269	0.66126569691033	0.989428171068359	GTCCTCATGAGCAATTAGCG	NA	NA	NA	NA	nontargeting	Nontargeting
SABETI-NT-72	1.9771626925594	0.262848687340843	-7.52205655870579	TUBB3	(Intercept)	18	1633	1.07842494270495e-13	2.55586204561067e-13	GTCCTCATGAGCAATTAGCG	NA	NA	NA	NA	nontargeting	Nontargeting
SABETI-NT-72	0.252340637758751	0.264053767933354	-0.95564111708658	TUBB3	groupGroup2	18	1633	0.678507161540574	0.990298008557105	GTCCTCATGAGCAATTAGCG	NA	NA	NA	NA	nontargeting	Nontargeting
SABETI-NT-72	-1.26803044062616	0.0640047955315334	19.8114911561812	TUBB4B	(Intercept)	121	16211	4.739227263386e-87	1.19104040197891e-85	GTCCTCATGAGCAATTAGCG	NA	NA	NA	NA	nontargeting	Nontargeting
SABETI-NT-72	-0.114163047808999	0.0642297395912293	1.77741726084451	TUBB4B	groupGroup2	121	16211	0.150999225811093	0.921288903527637	GTCCTCATGAGCAATTAGCG	NA	NA	NA	NA	nontargeting	Nontargeting
SABETI-NT-72	0.424883193965267	0.117956013884169	-3.60204774622594	TUBG1	(Intercept)	61	7728	0.000631440713568664	0.000762144672661137	GTCCTCATGAGCAATTAGCG	NA	NA	NA	NA	nontargeting	Nontargeting
SABETI-NT-72	0.00461922741640222	0.118397299665149	-0.0390146348731457	TUBG1	groupGroup2	61	7728	0.0622425588881079	0.856789315262578	GTCCTCATGAGCAATTAGCG	NA	NA	NA	NA	nontargeting	Nontargeting
SABETI-NT-72	0.448693842658986	0.121692506138491	-3.68711153132431	TUBGCP4	(Intercept)	56	5932	0.000453627928435954	0.000550796453138747	GTCCTCATGAGCAATTAGCG	NA	NA	NA	NA	nontargeting	Nontargeting
SABETI-NT-72	0.344403790399925	0.12229731518617	-2.81611897919138	TUBGCP4	groupGroup2	56	5932	0.00972153234532178	0.651712716662825	GTCCTCATGAGCAATTAGCG	NA	NA	NA	NA	nontargeting	Nontargeting
SABETI-NT-72	3.48124008933568	0.51396781035703	-6.77326482161873	TUBGCP6	(Intercept)	4	902	2.51816348358896e-11	4.73621121746596e-11	GTCCTCATGAGCAATTAGCG	NA	NA	NA	NA	nontargeting	Nontargeting
SABETI-NT-72	-0.597851360215973	0.515068304398194	1.16072248109793	TUBGCP6	groupGroup2	4	902	0.49150955279034	0.979945801112199	GTCCTCATGAGCAATTAGCG	NA	NA	NA	NA	nontargeting	Nontargeting
SABETI-NT-72	1.17865499634164	0.167813105649241	-7.02361708748326	TUG1	(Intercept)	33	4286	4.32393617200344e-12	8.67920668672182e-12	GTCCTCATGAGCAATTAGCG	NA	NA	NA	NA	nontargeting	Nontargeting
SABETI-NT-72	0.0251263654643238	0.168452567524689	-0.149159884194945	TUG1	groupGroup2	33	4286	0.23714505282435	0.949021358351122	GTCCTCATGAGCAATTAGCG	NA	NA	NA	NA	nontargeting	Nontargeting
SABETI-NT-72	1.64865862558737	0.214480820928896	-7.68674149253621	TULP3	(Intercept)	21	2658	3.01859318051978e-14	7.61071262647338e-14	GTCCTCATGAGCAATTAGCG	NA	NA	NA	NA	nontargeting	Nontargeting
SABETI-NT-72	0.0860573129072925	0.215342425731647	-0.399630089681142	TULP3	groupGroup2	21	2658	0.621142018438238	0.987546279036322	GTCCTCATGAGCAATTAGCG	NA	NA	NA	NA	nontargeting	Nontargeting
SABETI-NT-72	0.194705615993674	0.10875184664932	-1.790366067268	TUT4	(Intercept)	66	9096	0.146790163242873	0.159110380218807	GTCCTCATGAGCAATTAGCG	NA	NA	NA	NA	nontargeting	Nontargeting
SABETI-NT-72	-0.0389549588187797	0.109144901739859	0.356910475870205	TUT4	groupGroup2	66	9096	0.557682346219318	0.983801814132836	GTCCTCATGAGCAATTAGCG	NA	NA	NA	NA	nontargeting	Nontargeting
SABETI-NT-72	1.31218638896617	0.184231024962077	-7.12250495939151	TWF2	(Intercept)	27	4040	2.11965877865582e-12	4.38382158380449e-12	GTCCTCATGAGCAATTAGCG	NA	NA	NA	NA	nontargeting	Nontargeting
SABETI-NT-72	-0.079468160113925	0.184873496925092	0.429851554904727	TWF2	groupGroup2	27	4040	0.665392744725872	0.989712866512359	GTCCTCATGAGCAATTAGCG	NA	NA	NA	NA	nontargeting	Nontargeting
SABETI-NT-72	0.99633343954769	0.173723660254006	-5.73516260301518	TWNK	(Intercept)	34	4530	1.94837678040404e-08	2.93751137438651e-08	GTCCTCATGAGCAATTAGCG	NA	NA	NA	NA	nontargeting	Nontargeting
SABETI-NT-72	0.00488218376440986	0.174373232020345	-0.0279984703376962	TWNK	groupGroup2	34	4530	0.044673257672954	0.826301350298161	GTCCTCATGAGCAATTAGCG	NA	NA	NA	NA	nontargeting	Nontargeting
SABETI-NT-72	1.92309547128916	0.238810094954754	-8.052823192644	TXNDC11	(Intercept)	17	2792	1.61811479323048e-15	4.73278479347103e-15	GTCCTCATGAGCAATTAGCG	NA	NA	NA	NA	nontargeting	Nontargeting
SABETI-NT-72	-0.229513978496784	0.239531853142904	0.958177275737336	TXNDC11	groupGroup2	17	2792	0.675946747975524	0.990142196105053	GTCCTCATGAGCAATTAGCG	NA	NA	NA	NA	nontargeting	Nontargeting
SABETI-NT-72	-0.561811178498846	0.0981563048069862	5.72363822786104	TXNL4A	(Intercept)	80	11608	2.08533316219256e-08	3.13845870799098e-08	GTCCTCATGAGCAATTAGCG	NA	NA	NA	NA	nontargeting	Nontargeting
SABETI-NT-72	-0.0835734544572549	0.0985087617957825	0.848386000734738	TXNL4A	groupGroup2	80	11608	0.792446072934872	0.993756321301594	GTCCTCATGAGCAATTAGCG	NA	NA	NA	NA	nontargeting	Nontargeting
SABETI-NT-72	1.01738684874553	0.157072801636077	-6.47716751817236	TXNRD2	(Intercept)	42	6153	1.8692082896279e-10	3.27671360341276e-10	GTCCTCATGAGCAATTAGCG	NA	NA	NA	NA	nontargeting	Nontargeting
SABETI-NT-72	-0.295809464907794	0.157529066324606	1.87780878671779	TXNRD2	groupGroup2	42	6153	0.120814655622741	0.906726462394405	GTCCTCATGAGCAATTAGCG	NA	NA	NA	NA	nontargeting	Nontargeting
SABETI-NT-72	2.46963917765719	0.321484160380882	-7.68199333594308	TYMP	(Intercept)	10	1069	3.13263974643762e-14	7.88451899028285e-14	GTCCTCATGAGCAATTAGCG	NA	NA	NA	NA	nontargeting	Nontargeting
SABETI-NT-72	0.238123873407136	0.322964863681724	-0.737305819254081	TYMP	groupGroup2	10	1069	0.921872788365162	0.998009618252567	GTCCTCATGAGCAATTAGCG	NA	NA	NA	NA	nontargeting	Nontargeting
SABETI-NT-72	1.97716269255944	0.247059075826198	-8.0027932021827	TYW5	(Intercept)	17	1703	2.43256225523504e-15	6.9727576620531e-15	GTCCTCATGAGCAATTAGCG	NA	NA	NA	NA	nontargeting	Nontargeting
SABETI-NT-72	0.258768083560555	0.248226652722587	-1.04246695800933	TYW5	groupGroup2	17	1703	0.594390473868562	0.985739497254755	GTCCTCATGAGCAATTAGCG	NA	NA	NA	NA	nontargeting	Nontargeting
SABETI-NT-72	2.92162430140023	0.392818413975502	-7.43759507562809	U2AF1	(Intercept)	6	572	2.0506956928646e-13	4.71468773467574e-13	GTCCTCATGAGCAATTAGCG	NA	NA	NA	NA	nontargeting	Nontargeting
SABETI-NT-72	0.452935064296643	0.395056514060966	-1.14650701399837	U2AF1	groupGroup2	6	572	0.503170853463398	0.980808351308639	GTCCTCATGAGCAATTAGCG	NA	NA	NA	NA	nontargeting	Nontargeting
SABETI-NT-72	0.158004249143253	0.105564625467602	-1.49675375101619	U2AF2	(Intercept)	64	9758	0.268914688838996	0.286111721375804	GTCCTCATGAGCAATTAGCG	NA	NA	NA	NA	nontargeting	Nontargeting
SABETI-NT-72	-0.101284972574536	0.105927435179324	0.956173180282056	U2AF2	groupGroup2	64	9758	0.677969494836398	0.990285835798085	GTCCTCATGAGCAATTAGCG	NA	NA	NA	NA	nontargeting	Nontargeting
SABETI-NT-72	-2.60439762778954	0.0419791823660487	62.0402180556972	UBA52	(Intercept)	130	17387	0	0	GTCCTCATGAGCAATTAGCG	NA	NA	NA	NA	nontargeting	Nontargeting
SABETI-NT-72	0.0282838555163241	0.0421370654766674	-0.671234581629462	UBA52	groupGroup2	130	17387	0.995857796467614	0.999855168868905	GTCCTCATGAGCAATTAGCG	NA	NA	NA	NA	nontargeting	Nontargeting
SABETI-NT-72	-0.274129106047077	0.099314583281208	2.7602100012934	UBA6	(Intercept)	79	10480	0.0115528433906173	0.0132299915278606	GTCCTCATGAGCAATTAGCG	NA	NA	NA	NA	nontargeting	Nontargeting
SABETI-NT-72	0.0792503066234401	0.0997027456915028	-0.79486583918816	UBA6	groupGroup2	79	10480	0.853383094780692	0.995591038117005	GTCCTCATGAGCAATTAGCG	NA	NA	NA	NA	nontargeting	Nontargeting
SABETI-NT-72	0.232805462225952	0.123523836134225	-1.88470071454854	UBA6-AS1	(Intercept)	66	7767	0.118940511697672	0.12969802431827	GTCCTCATGAGCAATTAGCG	NA	NA	NA	NA	nontargeting	Nontargeting
SABETI-NT-72	0.0594437920819895	0.124002057352196	-0.479377466400857	UBA6-AS1	groupGroup2	66	7767	0.736659757926286	0.992381436035091	GTCCTCATGAGCAATTAGCG	NA	NA	NA	NA	nontargeting	Nontargeting
SABETI-NT-72	-0.987537471746852	0.0679795439074055	14.5269799557933	UBAC1	(Intercept)	110	15575	1.63491456216379e-47	2.83091701654675e-46	GTCCTCATGAGCAATTAGCG	NA	NA	NA	NA	nontargeting	Nontargeting
SABETI-NT-72	-0.118419024665828	0.0682153615513921	1.73595832335526	UBAC1	groupGroup2	110	15575	0.165142407946694	0.926259777136539	GTCCTCATGAGCAATTAGCG	NA	NA	NA	NA	nontargeting	Nontargeting
SABETI-NT-72	1.87180217690159	0.241427497002182	-7.75306127157783	UBALD2	(Intercept)	15	2188	1.79406616313091e-14	4.64251711000012e-14	GTCCTCATGAGCAATTAGCG	NA	NA	NA	NA	nontargeting	Nontargeting
SABETI-NT-72	0.0605869286727275	0.242375297560265	-0.249971549421876	UBALD2	groupGroup2	15	2188	0.394781298849348	0.971407024301816	GTCCTCATGAGCAATTAGCG	NA	NA	NA	NA	nontargeting	Nontargeting
SABETI-NT-72	-0.0953101798043256	0.105856554258497	0.900371077369309	UBAP2L	(Intercept)	69	10060	0.73584561448171	0.750199074577632	GTCCTCATGAGCAATTAGCG	NA	NA	NA	NA	nontargeting	Nontargeting
SABETI-NT-72	-0.0218472214192043	0.106245722978774	0.205629184937346	UBAP2L	groupGroup2	69	10060	0.325838843223766	0.963504624247209	GTCCTCATGAGCAATTAGCG	NA	NA	NA	NA	nontargeting	Nontargeting
SABETI-NT-72	-0.727176929146254	0.0793671762133266	9.162187239618	UBE2D2	(Intercept)	96	13449	1.0171180757049e-19	4.58498313497623e-19	GTCCTCATGAGCAATTAGCG	NA	NA	NA	NA	nontargeting	Nontargeting
SABETI-NT-72	-0.0256145638471319	0.0796585353001879	0.321554542154273	UBE2D2	groupGroup2	96	13449	0.504419627546174	0.980808351308639	GTCCTCATGAGCAATTAGCG	NA	NA	NA	NA	nontargeting	Nontargeting
SABETI-NT-72	-0.308615282118245	0.0815064265331347	3.78639200913543	UBE2G2	(Intercept)	87	12848	0.000305700955873838	0.000373860251243478	GTCCTCATGAGCAATTAGCG	NA	NA	NA	NA	nontargeting	Nontargeting
SABETI-NT-72	-0.110427534720969	0.0817832034387164	1.35024711771919	UBE2G2	groupGroup2	87	12848	0.353873457944306	0.9677978065565	GTCCTCATGAGCAATTAGCG	NA	NA	NA	NA	nontargeting	Nontargeting
SABETI-NT-72	1.25661653781137	0.184825282332185	-6.79894288246161	UBE2H	(Intercept)	32	3457	2.10779174281516e-11	3.98897075331945e-11	GTCCTCATGAGCAATTAGCG	NA	NA	NA	NA	nontargeting	Nontargeting
SABETI-NT-72	0.149282882529227	0.185601593099836	-0.804318971814684	UBE2H	groupGroup2	32	3457	0.842425567324186	0.99514715652407	GTCCTCATGAGCAATTAGCG	NA	NA	NA	NA	nontargeting	Nontargeting
SABETI-NT-72	-0.77437262048252	0.0795060174836401	9.73979888556061	UBE2I	(Intercept)	99	13301	4.07915210571432e-22	2.29921793317693e-21	GTCCTCATGAGCAATTAGCG	NA	NA	NA	NA	nontargeting	Nontargeting
SABETI-NT-72	0.0369859716923961	0.0798085507372078	-0.46343369664966	UBE2I	groupGroup2	99	13301	0.713892940031062	0.991565499137684	GTCCTCATGAGCAATTAGCG	NA	NA	NA	NA	nontargeting	Nontargeting
SABETI-NT-72	0.113944259349217	0.111568291012021	-1.021296089737	UBE2J2	(Intercept)	64	8341	0.61422835694489	0.63215547834041	GTCCTCATGAGCAATTAGCG	NA	NA	NA	NA	nontargeting	Nontargeting
SABETI-NT-72	0.109414708617533	0.112017281754099	-0.976766324840139	UBE2J2	groupGroup2	64	8341	0.65736970232825	0.989221073183093	GTCCTCATGAGCAATTAGCG	NA	NA	NA	NA	nontargeting	Nontargeting
SABETI-NT-72	-0.129677823308543	0.11719192195928	1.1065423379062	UBE2M	(Intercept)	70	8850	0.536983698899532	0.556208667353782	GTCCTCATGAGCAATTAGCG	NA	NA	NA	NA	nontargeting	Nontargeting
SABETI-NT-72	0.0549956335105603	0.1176407665922	-0.467487887946207	UBE2M	groupGroup2	70	8850	0.719698288548952	0.991660940030649	GTCCTCATGAGCAATTAGCG	NA	NA	NA	NA	nontargeting	Nontargeting
SABETI-NT-72	0.807091439909158	0.141561717980875	-5.70133968011179	UBE2O	(Intercept)	44	6239	2.37738997611472e-08	3.5664056489452e-08	GTCCTCATGAGCAATTAGCG	NA	NA	NA	NA	nontargeting	Nontargeting
SABETI-NT-72	-0.0842131274981444	0.142052660402161	0.592830343759358	UBE2O	groupGroup2	44	6239	0.893410603334818	0.997161995352509	GTCCTCATGAGCAATTAGCG	NA	NA	NA	NA	nontargeting	Nontargeting
SABETI-NT-72	1.34117392583943	0.178095691188858	-7.53063657456601	UBE2Q1	(Intercept)	31	3029	1.00987091514518e-13	2.40100827780716e-13	GTCCTCATGAGCAATTAGCG	NA	NA	NA	NA	nontargeting	Nontargeting
SABETI-NT-72	0.284477428038745	0.178961397958435	-1.58960217836931	UBE2Q1	groupGroup2	31	3029	0.223849011491108	0.94495744389006	GTCCTCATGAGCAATTAGCG	NA	NA	NA	NA	nontargeting	Nontargeting
SABETI-NT-72	0.824483182621027	0.141369834560018	-5.83210120594006	UBE2Q2	(Intercept)	49	5065	1.09467404584283e-08	1.67544257133975e-08	GTCCTCATGAGCAATTAGCG	NA	NA	NA	NA	nontargeting	Nontargeting
SABETI-NT-72	0.182218777832116	0.1419888887908	-1.28333124784566	UBE2Q2	groupGroup2	49	5065	0.398752099177034	0.971875439463359	GTCCTCATGAGCAATTAGCG	NA	NA	NA	NA	nontargeting	Nontargeting
SABETI-NT-72	-1.13635261665096	0.108194366174283	10.5028815901605	UBE2S	(Intercept)	94	12870	1.67565501347149e-25	1.32391814141719e-24	GTCCTCATGAGCAATTAGCG	NA	NA	NA	NA	nontargeting	Nontargeting
SABETI-NT-72	-0.277683736957559	0.108576973243968	2.55748275772631	UBE2S	groupGroup2	94	12870	0.0210865569338618	0.751072666660552	GTCCTCATGAGCAATTAGCG	NA	NA	NA	NA	nontargeting	Nontargeting
SABETI-NT-72	-0.0882926071456868	0.094587028673697	0.933453649868583	UBE2T	(Intercept)	76	10794	0.701171582263384	0.716705442584348	GTCCTCATGAGCAATTAGCG	NA	NA	NA	NA	nontargeting	Nontargeting
SABETI-NT-72	-0.039030582549157	0.0949289099589783	0.411155911997971	UBE2T	groupGroup2	76	10794	0.638083572037146	0.988478630005991	GTCCTCATGAGCAATTAGCG	NA	NA	NA	NA	nontargeting	Nontargeting
SABETI-NT-72	1.37102688898912	0.189751071297783	-7.22539735671645	UBE3B	(Intercept)	28	2853	9.9927746509295e-13	2.13591845262677e-12	GTCCTCATGAGCAATTAGCG	NA	NA	NA	NA	nontargeting	Nontargeting
SABETI-NT-72	0.282145065465381	0.190651721780586	-1.47989780963054	UBE3B	groupGroup2	28	2853	0.277801040670082	0.956537861849883	GTCCTCATGAGCAATTAGCG	NA	NA	NA	NA	nontargeting	Nontargeting
SABETI-NT-72	-0.358212223257618	0.0872961748269027	4.10341259474321	UBE3C	(Intercept)	92	12449	8.14200590196466e-05	0.000101997953113973	GTCCTCATGAGCAATTAGCG	NA	NA	NA	NA	nontargeting	Nontargeting
SABETI-NT-72	-0.0889521509747605	0.0876019882807609	1.01541246632065	UBE3C	groupGroup2	92	12449	0.619818506064496	0.987368657524281	GTCCTCATGAGCAATTAGCG	NA	NA	NA	NA	nontargeting	Nontargeting
SABETI-NT-72	0.282566971785016	0.125633752991791	-2.24913261807501	UBE4A	(Intercept)	56	7585	0.0490081197346922	0.054561078022073	GTCCTCATGAGCAATTAGCG	NA	NA	NA	NA	nontargeting	Nontargeting
SABETI-NT-72	0.0417338027929225	0.126114806951028	-0.330919134730376	UBE4A	groupGroup2	56	7585	0.518588863828494	0.981834290130786	GTCCTCATGAGCAATTAGCG	NA	NA	NA	NA	nontargeting	Nontargeting
SABETI-NT-72	-0.596297354570023	0.0966443368961088	6.17001858278601	UBE4B	(Intercept)	94	11208	1.36563934682045e-09	2.22839414322118e-09	GTCCTCATGAGCAATTAGCG	NA	NA	NA	NA	nontargeting	Nontargeting
SABETI-NT-72	0.163858716317968	0.0970335185413175	-1.68868158942619	UBE4B	groupGroup2	94	11208	0.182560931280372	0.9332263544423	GTCCTCATGAGCAATTAGCG	NA	NA	NA	NA	nontargeting	Nontargeting
SABETI-NT-72	0.789997006549872	0.140379685062902	-5.6275735780137	UBIAD1	(Intercept)	43	4744	3.65524426678626e-08	5.4275975643924e-08	GTCCTCATGAGCAATTAGCG	NA	NA	NA	NA	nontargeting	Nontargeting
SABETI-NT-72	0.29260400021186	0.141055387844913	-2.07439080975461	UBIAD1	groupGroup2	43	4744	0.076086060295133	0.871220320792985	GTCCTCATGAGCAATTAGCG	NA	NA	NA	NA	nontargeting	Nontargeting
SABETI-NT-72	0.378898080723436	0.118614321537416	-3.19437042519284	UBL4A	(Intercept)	56	8110	0.00280272355607628	0.00329370223684115	GTCCTCATGAGCAATTAGCG	NA	NA	NA	NA	nontargeting	Nontargeting
SABETI-NT-72	-0.055550140900771	0.119037302099924	0.466661625564566	UBL4A	groupGroup2	56	8110	0.718516021895248	0.991660940030649	GTCCTCATGAGCAATTAGCG	NA	NA	NA	NA	nontargeting	Nontargeting
SABETI-NT-72	1.28401551199949	0.174988318647491	-7.33772129433451	UBQLN4	(Intercept)	29	3889	4.34521981150418e-13	9.64490438587099e-13	GTCCTCATGAGCAATTAGCG	NA	NA	NA	NA	nontargeting	Nontargeting
SABETI-NT-72	0.0419853967745254	0.175665736621045	-0.239007319139863	UBQLN4	groupGroup2	29	3889	0.37780018530742	0.96984544120526	GTCCTCATGAGCAATTAGCG	NA	NA	NA	NA	nontargeting	Nontargeting
SABETI-NT-72	0.424883193965268	0.124299143300721	-3.41823107289915	UBR1	(Intercept)	60	7472	0.00126059141761274	0.00150301640436462	GTCCTCATGAGCAATTAGCG	NA	NA	NA	NA	nontargeting	Nontargeting
SABETI-NT-72	-0.00320464441303464	0.124761222979619	0.0256862215398302	UBR1	groupGroup2	60	7472	0.040984772298752	0.819516671497279	GTCCTCATGAGCAATTAGCG	NA	NA	NA	NA	nontargeting	Nontargeting
SABETI-NT-72	-0.374212564604062	0.0980396117958278	3.8169527372607	UBR3	(Intercept)	86	11591	0.000270220077587552	0.000331211943808138	GTCCTCATGAGCAATTAGCG	NA	NA	NA	NA	nontargeting	Nontargeting
SABETI-NT-72	-0.0663927176482669	0.0983920648436946	0.674777155594186	UBR3	groupGroup2	86	11591	0.999634712602496	0.999972559853489	GTCCTCATGAGCAATTAGCG	NA	NA	NA	NA	nontargeting	Nontargeting
SABETI-NT-72	-1.46040233327361	0.0845250581752101	17.2777441956488	UBR4	(Intercept)	114	14885	1.38404207316686e-66	2.99475792392975e-65	GTCCTCATGAGCAATTAGCG	NA	NA	NA	NA	nontargeting	Nontargeting
SABETI-NT-72	0.181336975599142	0.0848556666903087	-2.13700490105103	UBR4	groupGroup2	114	14885	0.065195185987945	0.859883698852394	GTCCTCATGAGCAATTAGCG	NA	NA	NA	NA	nontargeting	Nontargeting
SABETI-NT-72	0.756660586282274	0.137253130352219	-5.51288400009918	UBXN2A	(Intercept)	43	6591	7.06001807778934e-08	1.03233317119228e-07	GTCCTCATGAGCAATTAGCG	NA	NA	NA	NA	nontargeting	Nontargeting
SABETI-NT-72	-0.105690025115377	0.137720044096264	0.767426599438945	UBXN2A	groupGroup2	43	6591	0.885655837246452	0.996814626661322	GTCCTCATGAGCAATTAGCG	NA	NA	NA	NA	nontargeting	Nontargeting
SABETI-NT-72	1.64865862558735	0.210930793152318	-7.81611163049494	UBXN2B	(Intercept)	21	2682	1.08960128940814e-14	2.89277948548432e-14	GTCCTCATGAGCAATTAGCG	NA	NA	NA	NA	nontargeting	Nontargeting
SABETI-NT-72	0.0873602446877261	0.211781219390837	-0.412502321683703	UBXN2B	groupGroup2	21	2682	0.640057441305646	0.988507606290495	GTCCTCATGAGCAATTAGCG	NA	NA	NA	NA	nontargeting	Nontargeting
SABETI-NT-72	2.67030987311932	0.339485106165651	-7.86576443155169	UBXN6	(Intercept)	9	2011	7.33700609834796e-15	1.98836367591471e-14	GTCCTCATGAGCAATTAGCG	NA	NA	NA	NA	nontargeting	Nontargeting
SABETI-NT-72	-0.605352247754068	0.340196916293939	1.77941721032835	UBXN6	groupGroup2	9	2011	0.150342773888869	0.921071175089466	GTCCTCATGAGCAATTAGCG	NA	NA	NA	NA	nontargeting	Nontargeting
SABETI-NT-72	0.662841831064625	0.143609959614891	-4.61557006799615	UBXN7	(Intercept)	45	6141	7.84035496323916e-06	1.02920236079908e-05	GTCCTCATGAGCAATTAGCG	NA	NA	NA	NA	nontargeting	Nontargeting
SABETI-NT-72	-0.00368809916390605	0.144143705168232	0.0255862658698943	UBXN7	groupGroup2	45	6141	0.040825318533678	0.819255290310042	GTCCTCATGAGCAATTAGCG	NA	NA	NA	NA	nontargeting	Nontargeting
SABETI-NT-72	2.09494572821581	0.265082035262613	-7.90300906713794	UCK1	(Intercept)	14	1560	5.44499549178484e-15	1.49846921207654e-14	GTCCTCATGAGCAATTAGCG	NA	NA	NA	NA	nontargeting	Nontargeting
SABETI-NT-72	0.221520443648938	0.266287257810375	-0.831885256059394	UCK1	groupGroup2	14	1560	0.810947429648016	0.994729374274473	GTCCTCATGAGCAATTAGCG	NA	NA	NA	NA	nontargeting	Nontargeting
SABETI-NT-72	0.0717439048588442	0.0994735932084165	-0.721235682202881	UCK2	(Intercept)	68	10458	0.9415290428968	0.945506265133238	GTCCTCATGAGCAATTAGCG	NA	NA	NA	NA	nontargeting	Nontargeting
SABETI-NT-72	-0.124328725579326	0.0998081499883791	1.24567708743026	UCK2	groupGroup2	68	10458	0.425765937460158	0.975551314814142	GTCCTCATGAGCAATTAGCG	NA	NA	NA	NA	nontargeting	Nontargeting
SABETI-NT-72	0.619039208406214	0.135664090342241	-4.56302922051486	UCP2	(Intercept)	51	6279	1.00841587908378e-05	1.31661660775495e-05	GTCCTCATGAGCAATTAGCG	NA	NA	NA	NA	nontargeting	Nontargeting
SABETI-NT-72	0.0511680609241492	0.136190210183835	-0.3757102720899	UCP2	groupGroup2	51	6279	0.585735399096336	0.985394452611634	GTCCTCATGAGCAATTAGCG	NA	NA	NA	NA	nontargeting	Nontargeting
SABETI-NT-72	-0.244453337900961	0.0847126018630753	2.88567854752097	UFC1	(Intercept)	88	12035	0.00781141702683796	0.00901027252616952	GTCCTCATGAGCAATTAGCG	NA	NA	NA	NA	nontargeting	Nontargeting
SABETI-NT-72	-0.0498266789248629	0.0850154293187415	0.58608983479989	UFC1	groupGroup2	88	12035	0.884369706024064	0.996740213263357	GTCCTCATGAGCAATTAGCG	NA	NA	NA	NA	nontargeting	Nontargeting
SABETI-NT-72	-1.35702397881978	0.0489940508090479	27.6977297531228	UFD1	(Intercept)	127	16975	1.4871848639341e-168	5.41712825107698e-167	GTCCTCATGAGCAATTAGCG	NA	NA	NA	NA	nontargeting	Nontargeting
SABETI-NT-72	0.00370565353242912	0.0491771873685459	-0.0753531003035623	UFD1	groupGroup2	127	16975	0.120132452797932	0.906318211450576	GTCCTCATGAGCAATTAGCG	NA	NA	NA	NA	nontargeting	Nontargeting
SABETI-NT-72	3.48124008933571	0.512598811468078	-6.79135419640453	UFSP1	(Intercept)	4	871	2.22171634765314e-11	4.19661840009924e-11	GTCCTCATGAGCAATTAGCG	NA	NA	NA	NA	nontargeting	Nontargeting
SABETI-NT-72	-0.554845257420822	0.513735937128999	1.08002033208259	UFSP1	groupGroup2	4	871	0.560266252516588	0.983801814132836	GTCCTCATGAGCAATTAGCG	NA	NA	NA	NA	nontargeting	Nontargeting
SABETI-NT-72	0.824483182621036	0.144315053795048	-5.71307816433305	UGCG	(Intercept)	40	5447	2.2190137019974e-08	3.33468594039762e-08	GTCCTCATGAGCAATTAGCG	NA	NA	NA	NA	nontargeting	Nontargeting
SABETI-NT-72	0.070215801355472	0.144885737824904	-0.484628800664483	UGCG	groupGroup2	40	5447	0.744120639832666	0.992478539575544	GTCCTCATGAGCAATTAGCG	NA	NA	NA	NA	nontargeting	Nontargeting
SABETI-NT-72	0.378898080723442	0.12366786660768	-3.06383615337561	UHRF1	(Intercept)	61	7327	0.0043703710626855	0.00509483144488599	GTCCTCATGAGCAATTAGCG	NA	NA	NA	NA	nontargeting	Nontargeting
SABETI-NT-72	0.0654523573825807	0.124151577678328	-0.527197145671119	UHRF1	groupGroup2	61	7327	0.80388661876722	0.994366099862683	GTCCTCATGAGCAATTAGCG	NA	NA	NA	NA	nontargeting	Nontargeting
SABETI-NT-72	0.523729028601911	0.132597061468431	-3.94977854563242	UHRF1BP1	(Intercept)	55	6277	0.000156447065038212	0.000193639133709103	GTCCTCATGAGCAATTAGCG	NA	NA	NA	NA	nontargeting	Nontargeting
SABETI-NT-72	0.130550967466352	0.133141986043374	-0.98053943272126	UHRF1BP1	groupGroup2	55	6277	0.65363982961556	0.989008153435818	GTCCTCATGAGCAATTAGCG	NA	NA	NA	NA	nontargeting	Nontargeting
SABETI-NT-72	2.30258509299402	0.310691298314086	-7.41116698629352	ULK1	(Intercept)	11	715	2.50385652770896e-13	5.70328495800995e-13	GTCCTCATGAGCAATTAGCG	NA	NA	NA	NA	nontargeting	Nontargeting
SABETI-NT-72	0.815824424920469	0.313008277308687	-2.60639888483175	ULK1	groupGroup2	11	715	0.0182999670984899	0.732377167387787	GTCCTCATGAGCAATTAGCG	NA	NA	NA	NA	nontargeting	Nontargeting
SABETI-NT-72	1.64865862558737	0.216478085913163	-7.61582226040518	UNC13B	(Intercept)	21	2671	5.24036079124866e-14	1.2859682641634e-13	GTCCTCATGAGCAATTAGCG	NA	NA	NA	NA	nontargeting	Nontargeting
SABETI-NT-72	0.0676726635059805	0.217332916651958	-0.311377883058336	UNC13B	groupGroup2	21	2671	0.488973268931486	0.979663972191531	GTCCTCATGAGCAATTAGCG	NA	NA	NA	NA	nontargeting	Nontargeting
SABETI-NT-72	0.7404000654105	0.140262310670141	-5.27868150662171	UNC13D	(Intercept)	40	5936	2.6023347737586e-07	3.69013668131135e-07	GTCCTCATGAGCAATTAGCG	NA	NA	NA	NA	nontargeting	Nontargeting
SABETI-NT-72	0.0297311318510635	0.140797911335059	-0.2111617393266	UNC13D	groupGroup2	40	5936	0.3344778696763	0.964653284817625	GTCCTCATGAGCAATTAGCG	NA	NA	NA	NA	nontargeting	Nontargeting
SABETI-NT-72	0.773189888233478	0.138999433137696	-5.56253986638592	UNC45A	(Intercept)	46	5831	5.31752532026442e-08	7.82641604963651e-08	GTCCTCATGAGCAATTAGCG	NA	NA	NA	NA	nontargeting	Nontargeting
SABETI-NT-72	0.0465382501674563	0.13953866549356	-0.333515087039472	UNC45A	groupGroup2	46	5831	0.522508994161586	0.982290932596582	GTCCTCATGAGCAATTAGCG	NA	NA	NA	NA	nontargeting	Nontargeting
SABETI-NT-72	3.07577498122751	0.424429239456941	-7.24684987576014	UNC93B1	(Intercept)	6	666	8.53152645114272e-13	1.83668679820258e-12	GTCCTCATGAGCAATTAGCG	NA	NA	NA	NA	nontargeting	Nontargeting
SABETI-NT-72	0.133668159724058	0.426219732963913	-0.313613259514137	UNC93B1	groupGroup2	6	666	0.49237042472253	0.980074287477661	GTCCTCATGAGCAATTAGCG	NA	NA	NA	NA	nontargeting	Nontargeting
SABETI-NT-72	0.955511445027438	0.168111265959066	-5.6838037568529	UNG	(Intercept)	37	4645	2.63462858034868e-08	3.94199137544945e-08	GTCCTCATGAGCAATTAGCG	NA	NA	NA	NA	nontargeting	Nontargeting
SABETI-NT-72	0.0337391532486087	0.168752924081816	-0.199932258550086	UNG	groupGroup2	37	4645	0.316932877842434	0.962062620239387	GTCCTCATGAGCAATTAGCG	NA	NA	NA	NA	nontargeting	Nontargeting
SABETI-NT-72	0.975714152344961	0.154477017837655	-6.31624150959706	UNK	(Intercept)	40	4395	5.36002243632604e-10	9.03710526898031e-10	GTCCTCATGAGCAATTAGCG	NA	NA	NA	NA	nontargeting	Nontargeting
SABETI-NT-72	0.188103163271357	0.1551543498718	-1.21236151887963	UNK	groupGroup2	40	4395	0.450748048785624	0.977259756664228	GTCCTCATGAGCAATTAGCG	NA	NA	NA	NA	nontargeting	Nontargeting
SABETI-NT-72	1.82301201273215	0.227156794577615	-8.02534661629621	UNKL	(Intercept)	20	2290	2.02479358473448e-15	5.85731670606319e-15	GTCCTCATGAGCAATTAGCG	NA	NA	NA	NA	nontargeting	Nontargeting
SABETI-NT-72	0.0987240033380228	0.228084197672532	-0.432840171942838	UNKL	groupGroup2	20	2290	0.669738226572588	0.989823950275511	GTCCTCATGAGCAATTAGCG	NA	NA	NA	NA	nontargeting	Nontargeting
SABETI-NT-72	0.648026745279475	0.130510578190466	-4.96531970254358	UPF1	(Intercept)	55	6192	1.37175974618863e-06	1.87237704075168e-06	GTCCTCATGAGCAATTAGCG	NA	NA	NA	NA	nontargeting	Nontargeting
SABETI-NT-72	0.0995323454724119	0.131040787414384	-0.759552406821746	UPF1	groupGroup2	55	6192	0.895044353754334	0.997161995352509	GTCCTCATGAGCAATTAGCG	NA	NA	NA	NA	nontargeting	Nontargeting
SABETI-NT-72	3.0757749812275	0.436908813091325	-7.0398556611047	UPK3BL1	(Intercept)	6	536	3.8487814714899e-12	7.76141532557747e-12	GTCCTCATGAGCAATTAGCG	NA	NA	NA	NA	nontargeting	Nontargeting
SABETI-NT-72	0.338139334819985	0.439107482839848	-0.770060516011091	UPK3BL1	groupGroup2	6	536	0.88252799211741	0.996700281555595	GTCCTCATGAGCAATTAGCG	NA	NA	NA	NA	nontargeting	Nontargeting
SABETI-NT-72	0.773189888233489	0.144968225277706	-5.33351282153273	UQCC1	(Intercept)	43	5288	1.92661515918308e-07	2.75136958100721e-07	GTCCTCATGAGCAATTAGCG	NA	NA	NA	NA	nontargeting	Nontargeting
SABETI-NT-72	0.133668159724039	0.145569600569726	-0.918242264874618	UQCC1	groupGroup2	43	5288	0.716984092142152	0.991600900380921	GTCCTCATGAGCAATTAGCG	NA	NA	NA	NA	nontargeting	Nontargeting
SABETI-NT-72	-0.723452530055276	0.0700685140163341	10.3249303943656	UQCC2	(Intercept)	100	14489	1.08716433319391e-24	8.03208121816379e-24	GTCCTCATGAGCAATTAGCG	NA	NA	NA	NA	nontargeting	Nontargeting
SABETI-NT-72	-0.0418950852562035	0.0703214997110619	0.595764957066369	UQCC2	groupGroup2	100	14489	0.897335485932938	0.997227579858157	GTCCTCATGAGCAATTAGCG	NA	NA	NA	NA	nontargeting	Nontargeting
SABETI-NT-72	-1.72001556436922	0.0628937314289491	27.3479649766418	UQCR11	(Intercept)	121	16416	2.28357491610874e-164	8.2100793236259e-163	GTCCTCATGAGCAATTAGCG	NA	NA	NA	NA	nontargeting	Nontargeting
SABETI-NT-72	-0.0256368123563798	0.0631260457025352	0.406120992865393	UQCR11	groupGroup2	121	16416	0.630692596598814	0.988105677690859	GTCCTCATGAGCAATTAGCG	NA	NA	NA	NA	nontargeting	Nontargeting
SABETI-NT-72	-2.51022445777229	0.0480418956033537	52.2507371169813	UQCRH	(Intercept)	129	17346	0	0	GTCCTCATGAGCAATTAGCG	NA	NA	NA	NA	nontargeting	Nontargeting
SABETI-NT-72	-0.0142627499886433	0.0482202405042045	0.295783468508409	UQCRH	groupGroup2	129	17346	0.465209102733142	0.978260238992361	GTCCTCATGAGCAATTAGCG	NA	NA	NA	NA	nontargeting	Nontargeting
SABETI-NT-72	-0.752866415261569	0.0704910000120714	10.6803196880828	UQCRHL	(Intercept)	106	14100	2.51675119150624e-26	2.10509054931759e-25	GTCCTCATGAGCAATTAGCG	NA	NA	NA	NA	nontargeting	Nontargeting
SABETI-NT-72	0.0591163148286334	0.0707653297675797	-0.835385280091168	UQCRHL	groupGroup2	106	14100	0.807001630023918	0.994565880195277	GTCCTCATGAGCAATTAGCG	NA	NA	NA	NA	nontargeting	Nontargeting
SABETI-NT-72	0.223143551314207	0.113771454986667	-1.96133161292837	URB1	(Intercept)	66	8364	0.099680703681565	0.109220434614961	GTCCTCATGAGCAATTAGCG	NA	NA	NA	NA	nontargeting	Nontargeting
SABETI-NT-72	0.0402896357696741	0.114208352677793	-0.352773110066125	URB1	groupGroup2	66	8364	0.551482911202496	0.983379855842605	GTCCTCATGAGCAATTAGCG	NA	NA	NA	NA	nontargeting	Nontargeting
SABETI-NT-72	2.56494935746153	0.32510873771328	-7.8895122152134	URB1-AS1	(Intercept)	10	1949	6.06739877775314e-15	1.66052400884572e-14	GTCCTCATGAGCAATTAGCG	NA	NA	NA	NA	nontargeting	Nontargeting
SABETI-NT-72	-0.478475681206195	0.325884902440139	1.46823518863101	URB1-AS1	groupGroup2	10	1949	0.284080697877714	0.957454045850776	GTCCTCATGAGCAATTAGCG	NA	NA	NA	NA	nontargeting	Nontargeting
SABETI-NT-72	0.878550403891318	0.148601172241315	-5.91213642961464	URB2	(Intercept)	41	4614	6.75397283651192e-09	1.04788721796675e-08	GTCCTCATGAGCAATTAGCG	NA	NA	NA	NA	nontargeting	Nontargeting
SABETI-NT-72	0.226168949906135	0.149272534088719	-1.51514108932935	URB2	groupGroup2	41	4614	0.259473355962114	0.952856888236326	GTCCTCATGAGCAATTAGCG	NA	NA	NA	NA	nontargeting	Nontargeting
SABETI-NT-72	0.916290731874152	0.146229315806011	-6.26612199355229	USB1	(Intercept)	43	5241	7.4030077884185e-10	1.23384830960529e-09	GTCCTCATGAGCAATTAGCG	NA	NA	NA	NA	nontargeting	Nontargeting
SABETI-NT-72	0.0553524299742641	0.146802083241613	-0.377054798896572	USB1	groupGroup2	43	5241	0.587734237055534	0.985440495164722	GTCCTCATGAGCAATTAGCG	NA	NA	NA	NA	nontargeting	Nontargeting
SABETI-NT-72	1.5353299402804	0.206316390231521	-7.44162855194152	USF1	(Intercept)	24	2966	1.98903075382614e-13	4.57951694344774e-13	GTCCTCATGAGCAATTAGCG	NA	NA	NA	NA	nontargeting	Nontargeting
SABETI-NT-72	0.0575880863540203	0.207123402108752	-0.278037564889858	USF1	groupGroup2	24	2966	0.438032954877888	0.976345250047282	GTCCTCATGAGCAATTAGCG	NA	NA	NA	NA	nontargeting	Nontargeting
SABETI-NT-72	-0.741937344729381	0.0742374949175502	9.99410534465626	USP10	(Intercept)	113	14308	3.234822052203e-23	2.0565951327615e-22	GTCCTCATGAGCAATTAGCG	NA	NA	NA	NA	nontargeting	Nontargeting
SABETI-NT-72	-0.027702752011341	0.0745091293827985	0.37180345872806	USP10	groupGroup2	113	14308	0.579921623360272	0.984969513074624	GTCCTCATGAGCAATTAGCG	NA	NA	NA	NA	nontargeting	Nontargeting
SABETI-NT-72	1.53532994028039	0.201681282111144	-7.61265460140366	USP12	(Intercept)	20	3045	5.37045389011256e-14	1.31643235171529e-13	GTCCTCATGAGCAATTAGCG	NA	NA	NA	NA	nontargeting	Nontargeting
SABETI-NT-72	0.0536410837672582	0.202469150019994	-0.264934602441711	USP12	groupGroup2	20	3045	0.417880316827298	0.974519277053319	GTCCTCATGAGCAATTAGCG	NA	NA	NA	NA	nontargeting	Nontargeting
SABETI-NT-72	1.87180217690158	0.234299943748065	-7.98891432476939	USP2	(Intercept)	18	1771	2.722645125288e-15	7.76137223770309e-15	GTCCTCATGAGCAATTAGCG	NA	NA	NA	NA	nontargeting	Nontargeting
SABETI-NT-72	0.327204573432139	0.235480130356331	-1.38952094572484	USP2	groupGroup2	18	1771	0.32934879236385	0.964173884092295	GTCCTCATGAGCAATTAGCG	NA	NA	NA	NA	nontargeting	Nontargeting
SABETI-NT-72	2.38262780066755	0.300154483357024	-7.93800503667136	USP2-AS1	(Intercept)	10	2156	4.10917996225912e-15	1.14729828532226e-14	GTCCTCATGAGCAATTAGCG	NA	NA	NA	NA	nontargeting	Nontargeting
SABETI-NT-72	-0.418400422575974	0.300919734149962	1.39040539749868	USP2-AS1	groupGroup2	10	2156	0.328811616766738	0.964140404245552	GTCCTCATGAGCAATTAGCG	NA	NA	NA	NA	nontargeting	Nontargeting
SABETI-NT-72	1.92309547128917	0.236619736560019	-8.12736713871444	USP21	(Intercept)	18	2569	8.77430133710612e-16	2.64594300803368e-15	GTCCTCATGAGCAATTAGCG	NA	NA	NA	NA	nontargeting	Nontargeting
SABETI-NT-72	-0.125228936931769	0.237404105675077	0.527492717851996	USP21	groupGroup2	18	2569	0.804297055814406	0.994414284038225	GTCCTCATGAGCAATTAGCG	NA	NA	NA	NA	nontargeting	Nontargeting
SABETI-NT-72	-0.0953101798043188	0.111573410791992	0.854237395162251	USP24	(Intercept)	72	9378	0.785946934444354	0.798325243921215	GTCCTCATGAGCAATTAGCG	NA	NA	NA	NA	nontargeting	Nontargeting
SABETI-NT-72	0.0376700388837483	0.111998143150788	-0.336345209161472	USP24	groupGroup2	72	9378	0.526778876591746	0.982542769425965	GTCCTCATGAGCAATTAGCG	NA	NA	NA	NA	nontargeting	Nontargeting
SABETI-NT-72	0.204095356343508	0.107519622153551	-1.89821497002692	USP3	(Intercept)	61	8849	0.115335539178162	0.125876053308255	GTCCTCATGAGCAATTAGCG	NA	NA	NA	NA	nontargeting	Nontargeting
SABETI-NT-72	0.0161803983393424	0.107925622205709	-0.149921751745866	USP3	groupGroup2	61	8849	0.238347299480758	0.949351984766538	GTCCTCATGAGCAATTAGCG	NA	NA	NA	NA	nontargeting	Nontargeting
SABETI-NT-72	1.31218638896617	0.195259947293129	-6.72020251545129	USP3-AS1	(Intercept)	30	2594	3.62944333191622e-11	6.74075653146427e-11	GTCCTCATGAGCAATTAGCG	NA	NA	NA	NA	nontargeting	Nontargeting
SABETI-NT-72	0.407025362992538	0.196260813465689	-2.07390031563125	USP3-AS1	groupGroup2	30	2594	0.0761771394763468	0.871319240617822	GTCCTCATGAGCAATTAGCG	NA	NA	NA	NA	nontargeting	Nontargeting
SABETI-NT-72	2.30258509299404	0.293390498627094	-7.84819243898104	USP30	(Intercept)	13	1188	8.44152449869734e-15	2.27112830698512e-14	GTCCTCATGAGCAATTAGCG	NA	NA	NA	NA	nontargeting	Nontargeting
SABETI-NT-72	0.302923034970622	0.294828677557726	-1.02745444398404	USP30	groupGroup2	13	1188	0.608413052519338	0.986708260910799	GTCCTCATGAGCAATTAGCG	NA	NA	NA	NA	nontargeting	Nontargeting
SABETI-NT-72	-0.539637321004537	0.0832116187607739	6.48511985514844	USP34	(Intercept)	100	13079	1.77322549963221e-10	3.11433356766169e-10	GTCCTCATGAGCAATTAGCG	NA	NA	NA	NA	nontargeting	Nontargeting
SABETI-NT-72	-0.0379178451778456	0.0835142516882238	0.454028437198969	USP34	groupGroup2	100	13079	0.700383281576708	0.991112523675254	GTCCTCATGAGCAATTAGCG	NA	NA	NA	NA	nontargeting	Nontargeting
SABETI-NT-72	2.92162430140029	0.400354109007043	-7.29760038843236	USP35	(Intercept)	7	822	5.85890297145382e-13	1.28306273730216e-12	GTCCTCATGAGCAATTAGCG	NA	NA	NA	NA	nontargeting	Nontargeting
SABETI-NT-72	0.0508313038911461	0.401915250444931	-0.126472692526284	USP35	groupGroup2	7	822	0.201284472678108	0.939213048455103	GTCCTCATGAGCAATTAGCG	NA	NA	NA	NA	nontargeting	Nontargeting
SABETI-NT-72	0.604854573414275	0.129401289642414	-4.67425460044272	USP36	(Intercept)	49	5634	5.90046320900192e-06	7.79303509384436e-06	GTCCTCATGAGCAATTAGCG	NA	NA	NA	NA	nontargeting	Nontargeting
SABETI-NT-72	0.261989772463931	0.130004712748741	-2.0152328859822	USP36	groupGroup2	49	5634	0.0877605065742698	0.881774251170303	GTCCTCATGAGCAATTAGCG	NA	NA	NA	NA	nontargeting	Nontargeting
SABETI-NT-72	0.604854573414267	0.127446336428108	-4.74595496713603	USP39	(Intercept)	50	8093	4.15049766095904e-06	5.52400600594099e-06	GTCCTCATGAGCAATTAGCG	NA	NA	NA	NA	nontargeting	Nontargeting
SABETI-NT-72	-0.246619374591161	0.127831395331934	1.92925512508704	USP39	groupGroup2	50	8093	0.107398395464439	0.898712403465433	GTCCTCATGAGCAATTAGCG	NA	NA	NA	NA	nontargeting	Nontargeting
SABETI-NT-72	1.17865499634166	0.165968303436378	-7.10168732184142	USP42	(Intercept)	34	4671	2.46485634420112e-12	5.06452779588766e-12	GTCCTCATGAGCAATTAGCG	NA	NA	NA	NA	nontargeting	Nontargeting
SABETI-NT-72	-0.0699401538622769	0.166548939243057	0.419937552170224	USP42	groupGroup2	34	4671	0.650937851965718	0.988806772730192	GTCCTCATGAGCAATTAGCG	NA	NA	NA	NA	nontargeting	Nontargeting
SABETI-NT-72	2.92162430140024	0.403271166559267	-7.24481327620744	USP44	(Intercept)	7	741	8.66070749418392e-13	1.86324221464365e-12	GTCCTCATGAGCAATTAGCG	NA	NA	NA	NA	nontargeting	Nontargeting
SABETI-NT-72	0.157314784293628	0.404998393763163	-0.388433106689363	USP44	groupGroup2	7	741	0.604608903572232	0.986281615147816	GTCCTCATGAGCAATTAGCG	NA	NA	NA	NA	nontargeting	Nontargeting
SABETI-NT-72	-0.302949544582575	0.093896635005747	3.2264153509232	USP47	(Intercept)	83	10446	0.0025070260918327	0.00295214756859404	GTCCTCATGAGCAATTAGCG	NA	NA	NA	NA	nontargeting	Nontargeting
SABETI-NT-72	0.167818341011458	0.0942876628472161	-1.77985471209941	USP47	groupGroup2	83	10446	0.150199481886638	0.921010075836687	GTCCTCATGAGCAATTAGCG	NA	NA	NA	NA	nontargeting	Nontargeting
SABETI-NT-72	-0.535142931416687	0.0729882881697426	7.33190138905781	USP48	(Intercept)	106	13761	4.53820082891482e-13	1.005341087753e-12	GTCCTCATGAGCAATTAGCG	NA	NA	NA	NA	nontargeting	Nontargeting
SABETI-NT-72	-0.0251454783747741	0.0732545815542025	0.343261511311323	USP48	groupGroup2	106	13761	0.537196533628268	0.982841047465053	GTCCTCATGAGCAATTAGCG	NA	NA	NA	NA	nontargeting	Nontargeting
SABETI-NT-72	1.03889305396649	0.165951114270417	-6.26023548280382	USP5	(Intercept)	35	5142	7.68793148578406e-10	1.27960757271011e-09	GTCCTCATGAGCAATTAGCG	NA	NA	NA	NA	nontargeting	Nontargeting
SABETI-NT-72	-0.120733834304743	0.166514112783917	0.72506667624874	USP5	groupGroup2	35	5142	0.936822253430186	0.998293358872357	GTCCTCATGAGCAATTAGCG	NA	NA	NA	NA	nontargeting	Nontargeting
SABETI-NT-72	3.25809653802152	0.46809939913698	-6.96026643919724	USP51	(Intercept)	5	424	6.7925958112524e-12	1.33994948773404e-11	GTCCTCATGAGCAATTAGCG	NA	NA	NA	NA	nontargeting	Nontargeting
SABETI-NT-72	0.413133724695597	0.470656063694995	-0.877782645467679	USP51	groupGroup2	5	424	0.760123368356216	0.992643378571158	GTCCTCATGAGCAATTAGCG	NA	NA	NA	NA	nontargeting	Nontargeting
SABETI-NT-72	-0.745593655932484	0.0692126724304847	10.7725020541771	UTP11	(Intercept)	108	14537	9.284230271414e-27	7.99757343719329e-26	GTCCTCATGAGCAATTAGCG	NA	NA	NA	NA	nontargeting	Nontargeting
SABETI-NT-72	0.0147125294382669	0.0694735033923729	-0.211771808241386	UTP11	groupGroup2	108	14537	0.335429873109168	0.965003799896052	GTCCTCATGAGCAATTAGCG	NA	NA	NA	NA	nontargeting	Nontargeting
SABETI-NT-72	-0.291520848758953	0.0995007948745158	2.92983437093745	UTP6	(Intercept)	82	11127	0.00678285438074336	0.00784425519569581	GTCCTCATGAGCAATTAGCG	NA	NA	NA	NA	nontargeting	Nontargeting
SABETI-NT-72	-0.027110403022932	0.0998658424282653	0.271468225408559	UTP6	groupGroup2	82	11127	0.427938130237686	0.97565529779241	GTCCTCATGAGCAATTAGCG	NA	NA	NA	NA	nontargeting	Nontargeting
SABETI-NT-72	2.67030987311936	0.348695582773655	-7.65799741963667	UVSSA	(Intercept)	7	953	3.77709361242782e-14	9.41997119825265e-14	GTCCTCATGAGCAATTAGCG	NA	NA	NA	NA	nontargeting	Nontargeting
SABETI-NT-72	0.169877763594313	0.350214404061567	-0.485067894478861	UVSSA	groupGroup2	7	953	0.744743629511718	0.992504264248654	GTCCTCATGAGCAATTAGCG	NA	NA	NA	NA	nontargeting	Nontargeting
SABETI-NT-72	1.22994829072918	0.174836388233141	-7.03485300262018	UXS1	(Intercept)	31	4156	3.98942366285322e-12	8.034116892888e-12	GTCCTCATGAGCAATTAGCG	NA	NA	NA	NA	nontargeting	Nontargeting
SABETI-NT-72	-0.00917810333674771	0.175482808471879	0.0523020084797567	UXS1	groupGroup2	31	4156	0.0834238940521881	0.87834118157442	GTCCTCATGAGCAATTAGCG	NA	NA	NA	NA	nontargeting	Nontargeting
SABETI-NT-72	-0.26826398659468	0.0916247505299292	2.92785502872449	VAMP8	(Intercept)	85	10799	0.0068261829094627	0.00789327622168564	GTCCTCATGAGCAATTAGCG	NA	NA	NA	NA	nontargeting	Nontargeting
SABETI-NT-72	0.0953199781426961	0.0919900737427844	-1.03619851864912	VAMP8	groupGroup2	85	10799	0.6002190754554	0.985909853674047	GTCCTCATGAGCAATTAGCG	NA	NA	NA	NA	nontargeting	Nontargeting
SABETI-NT-72	1.64865862558738	0.205954187389055	-8.00497744905279	VANGL1	(Intercept)	22	2536	2.38977134538774e-15	6.85591026083068e-15	GTCCTCATGAGCAATTAGCG	NA	NA	NA	NA	nontargeting	Nontargeting
SABETI-NT-72	0.175557580070607	0.206860277732124	-0.848677097388159	VANGL1	groupGroup2	22	2536	0.792121987137832	0.993756321301594	GTCCTCATGAGCAATTAGCG	NA	NA	NA	NA	nontargeting	Nontargeting
SABETI-NT-72	0.223143551314208	0.117148999546472	-1.90478409698829	VASP	(Intercept)	59	8561	0.113616283874308	0.124049871090224	GTCCTCATGAGCAATTAGCG	NA	NA	NA	NA	nontargeting	Nontargeting
SABETI-NT-72	-0.0488311906520301	0.117571009389812	0.415333600565835	VASP	groupGroup2	59	8561	0.644204585797898	0.988657997374276	GTCCTCATGAGCAATTAGCG	NA	NA	NA	NA	nontargeting	Nontargeting
SABETI-NT-72	1.08334481653733	0.164450813361573	-6.58765252899913	VAT1	(Intercept)	32	5296	8.93669709597942e-11	1.60852067741204e-10	GTCCTCATGAGCAATTAGCG	NA	NA	NA	NA	nontargeting	Nontargeting
SABETI-NT-72	-0.179753120983274	0.164979050373872	1.08955119195995	VAT1	groupGroup2	32	5296	0.55182178610559	0.983400109930249	GTCCTCATGAGCAATTAGCG	NA	NA	NA	NA	nontargeting	Nontargeting
SABETI-NT-72	2.3826278006676	0.315041086216743	-7.56291133096333	VAV1	(Intercept)	10	1304	7.88292597105612e-14	1.89622652709369e-13	GTCCTCATGAGCAATTAGCG	NA	NA	NA	NA	nontargeting	Nontargeting
SABETI-NT-72	0.0884745114932087	0.316306104262957	-0.279711678974291	VAV1	groupGroup2	10	1304	0.440602565332614	0.976577431917704	GTCCTCATGAGCAATTAGCG	NA	NA	NA	NA	nontargeting	Nontargeting
SABETI-NT-72	-0.440733246945624	0.0819626322262107	5.37724613003196	VCP	(Intercept)	92	11905	1.51267495780117e-07	2.17294863722826e-07	GTCCTCATGAGCAATTAGCG	NA	NA	NA	NA	nontargeting	Nontargeting
SABETI-NT-72	0.12047445176848	0.0822968285271265	-1.46390151266607	VCP	groupGroup2	92	11905	0.28644172006964	0.957454045850776	GTCCTCATGAGCAATTAGCG	NA	NA	NA	NA	nontargeting	Nontargeting
SABETI-NT-72	1.68948062010768	0.217947728209855	-7.75176981189239	VCPIP1	(Intercept)	18	2626	1.81241105179624e-14	4.68711985343547e-14	GTCCTCATGAGCAATTAGCG	NA	NA	NA	NA	nontargeting	Nontargeting
SABETI-NT-72	0.0580119049659746	0.218802388440399	-0.265133782951263	VCPIP1	groupGroup2	18	2626	0.418187193442364	0.974519277053319	GTCCTCATGAGCAATTAGCG	NA	NA	NA	NA	nontargeting	Nontargeting
SABETI-NT-72	3.48124008933569	0.525205140618918	-6.62834351779818	VDR	(Intercept)	4	560	6.78949463268798e-11	1.23374333064438e-10	GTCCTCATGAGCAATTAGCG	NA	NA	NA	NA	nontargeting	Nontargeting
SABETI-NT-72	-0.116697501882279	0.526967284721301	0.221451132291822	VDR	groupGroup2	4	560	0.350517634513906	0.967167639975317	GTCCTCATGAGCAATTAGCG	NA	NA	NA	NA	nontargeting	Nontargeting
SABETI-NT-72	0.693147180559936	0.141459848380723	-4.89995704430849	VEZT	(Intercept)	42	5705	1.91715221944932e-06	2.59710646341916e-06	GTCCTCATGAGCAATTAGCG	NA	NA	NA	NA	nontargeting	Nontargeting
SABETI-NT-72	0.100204388508462	0.142029634544575	-0.705517470560088	VEZT	groupGroup2	42	5705	0.960976527199702	0.998826881451303	GTCCTCATGAGCAATTAGCG	NA	NA	NA	NA	nontargeting	Nontargeting
SABETI-NT-72	2.67030987311935	0.38734646368107	-6.89385375496292	VGF	(Intercept)	8	1193	1.08601698439315e-11	2.1049960433819e-11	GTCCTCATGAGCAATTAGCG	NA	NA	NA	NA	nontargeting	Nontargeting
SABETI-NT-72	-0.196484618500106	0.388599545623349	0.505622357805198	VGF	groupGroup2	8	1193	0.77375643373796	0.993243317262832	GTCCTCATGAGCAATTAGCG	NA	NA	NA	NA	nontargeting	Nontargeting
SABETI-NT-72	1.87180217690159	0.240572791344815	-7.78060630397194	VGLL4	(Intercept)	15	2216	1.44355573414858e-14	3.77641276564214e-14	GTCCTCATGAGCAATTAGCG	NA	NA	NA	NA	nontargeting	Nontargeting
SABETI-NT-72	0.0522914041112357	0.241510793504544	-0.21651787629215	VGLL4	groupGroup2	15	2216	0.34283181528623	0.966144020685401	GTCCTCATGAGCAATTAGCG	NA	NA	NA	NA	nontargeting	Nontargeting
SABETI-NT-72	0.63342794585833	0.131615137236023	-4.8127286812186	VHL	(Intercept)	53	6364	2.97766711649944e-06	3.99317473097862e-06	GTCCTCATGAGCAATTAGCG	NA	NA	NA	NA	nontargeting	Nontargeting
SABETI-NT-72	0.0594895080752898	0.132130709682538	-0.450232260299074	VHL	groupGroup2	53	6364	0.694914045742706	0.990839100662649	GTCCTCATGAGCAATTAGCG	NA	NA	NA	NA	nontargeting	Nontargeting
SABETI-NT-72	0.756660586282274	0.138825663823684	-5.45043737189166	VOPP1	(Intercept)	45	4974	1.0049219020428e-07	1.45748001166839e-07	GTCCTCATGAGCAATTAGCG	NA	NA	NA	NA	nontargeting	Nontargeting
SABETI-NT-72	0.266363739555261	0.139476998806157	-1.90973237046381	VOPP1	groupGroup2	45	4974	0.112335361713402	0.902340584237263	GTCCTCATGAGCAATTAGCG	NA	NA	NA	NA	nontargeting	Nontargeting
SABETI-NT-72	1.87180217690158	0.235995441763053	-7.93151835017614	VPS11	(Intercept)	18	2614	4.32965205630264e-15	1.20569940118725e-14	GTCCTCATGAGCAATTAGCG	NA	NA	NA	NA	nontargeting	Nontargeting
SABETI-NT-72	-0.116697501882271	0.236788070349509	0.49283522480681	VPS11	groupGroup2	18	2614	0.755741961451456	0.992643378571158	GTCCTCATGAGCAATTAGCG	NA	NA	NA	NA	nontargeting	Nontargeting
SABETI-NT-72	-0.435770457603494	0.105142863631706	4.14455572686236	VPS13B	(Intercept)	77	10812	6.8094630818058e-05	8.55841341277411e-05	GTCCTCATGAGCAATTAGCG	NA	NA	NA	NA	nontargeting	Nontargeting
SABETI-NT-72	0.0376074572680011	0.10554142792569	-0.356328865424105	VPS13B	groupGroup2	77	10812	0.55681141073099	0.983801814132836	GTCCTCATGAGCAATTAGCG	NA	NA	NA	NA	nontargeting	Nontargeting
SABETI-NT-72	0.0553500950831598	0.115445176939411	-0.47944917709476	VPS13D	(Intercept)	64	8887	0.736761768568736	0.751083109777954	GTCCTCATGAGCAATTAGCG	NA	NA	NA	NA	nontargeting	Nontargeting
SABETI-NT-72	0.0113274151055132	0.115878372396497	-0.0977526251987265	VPS13D	groupGroup2	64	8887	0.155742546495266	0.923351014045767	GTCCTCATGAGCAATTAGCG	NA	NA	NA	NA	nontargeting	Nontargeting
SABETI-NT-72	-0.285757144042194	0.0856866598416835	3.33490819422959	VPS25	(Intercept)	92	11502	0.00170655129362774	0.00202354705358843	GTCCTCATGAGCAATTAGCG	NA	NA	NA	NA	nontargeting	Nontargeting
SABETI-NT-72	0.055950030900817	0.0860204129501666	-0.650427369294658	VPS25	groupGroup2	92	11502	0.96916759395915	0.999091200015948	GTCCTCATGAGCAATTAGCG	NA	NA	NA	NA	nontargeting	Nontargeting
SABETI-NT-72	1.31218638896616	0.175336441891797	-7.48382010498387	VPS26B	(Intercept)	25	4486	1.44385520325737e-13	3.37427395329554e-13	GTCCTCATGAGCAATTAGCG	NA	NA	NA	NA	nontargeting	Nontargeting
SABETI-NT-72	-0.144129826378173	0.175908465545988	0.819345595056041	VPS26B	groupGroup2	25	4486	0.82517853132224	0.994853800197921	GTCCTCATGAGCAATTAGCG	NA	NA	NA	NA	nontargeting	Nontargeting
SABETI-NT-72	0.252413933614328	0.113176961354791	-2.23025897314076	VPS28	(Intercept)	61	8739	0.0514605103462958	0.0572270689414169	GTCCTCATGAGCAATTAGCG	NA	NA	NA	NA	nontargeting	Nontargeting
SABETI-NT-72	-0.05170494524976	0.113582321666489	0.455220006873788	VPS28	groupGroup2	61	8739	0.702098063101578	0.991114188132546	GTCCTCATGAGCAATTAGCG	NA	NA	NA	NA	nontargeting	Nontargeting
SABETI-NT-72	-0.405465108108152	0.0803572893278542	5.04577881483623	VPS29	(Intercept)	91	12536	9.03355386635172e-07	1.24474389716759e-06	GTCCTCATGAGCAATTAGCG	NA	NA	NA	NA	nontargeting	Nontargeting
SABETI-NT-72	-0.000574217644271501	0.080656607949894	0.00711928828730586	VPS29	groupGroup2	91	12536	0.011360644448958	0.673322824582395	GTCCTCATGAGCAATTAGCG	NA	NA	NA	NA	nontargeting	Nontargeting
SABETI-NT-72	2.56494935746156	0.32639200265084	-7.85849327382397	VPS33B	(Intercept)	9	1724	7.77563190034938e-15	2.10075375304224e-14	GTCCTCATGAGCAATTAGCG	NA	NA	NA	NA	nontargeting	Nontargeting
SABETI-NT-72	-0.348705303869189	0.327272641853911	1.06548870658381	VPS33B	groupGroup2	9	1724	0.57330966699295	0.984343419475682	GTCCTCATGAGCAATTAGCG	NA	NA	NA	NA	nontargeting	Nontargeting
SABETI-NT-72	0.955511445027429	0.159220589572141	-6.00118017145325	VPS45	(Intercept)	43	5163	3.91776956374886e-09	6.1773021912598e-09	GTCCTCATGAGCAATTAGCG	NA	NA	NA	NA	nontargeting	Nontargeting
SABETI-NT-72	-0.0430902987771808	0.159794225282475	0.269661176434932	VPS45	groupGroup2	43	5163	0.425158137858108	0.975551314814142	GTCCTCATGAGCAATTAGCG	NA	NA	NA	NA	nontargeting	Nontargeting
SABETI-NT-72	1.1298648321722	0.166397521008407	-6.79015423622275	VPS51	(Intercept)	33	4941	2.24027454354868e-11	4.23034437436869e-11	GTCCTCATGAGCAATTAGCG	NA	NA	NA	NA	nontargeting	Nontargeting
SABETI-NT-72	-0.124890394724264	0.166955109101706	0.748047756047905	VPS51	groupGroup2	33	4941	0.908862705343292	0.997711299019163	GTCCTCATGAGCAATTAGCG	NA	NA	NA	NA	nontargeting	Nontargeting
SABETI-NT-72	0.860201265223107	0.149861157948221	-5.73998811299934	VPS52	(Intercept)	44	4444	1.89366393737331e-08	2.85706964017853e-08	GTCCTCATGAGCAATTAGCG	NA	NA	NA	NA	nontargeting	Nontargeting
SABETI-NT-72	0.275148893777225	0.150562487007704	-1.82747309270434	VPS52	groupGroup2	44	4444	0.135257336515138	0.91376460299221	GTCCTCATGAGCAATTAGCG	NA	NA	NA	NA	nontargeting	Nontargeting
SABETI-NT-72	0.523729028601899	0.122575230900878	-4.27271500736899	VPS72	(Intercept)	54	7227	3.8621440451794e-05	4.90606785917561e-05	GTCCTCATGAGCAATTAGCG	NA	NA	NA	NA	nontargeting	Nontargeting
SABETI-NT-72	0.0147588626744535	0.123037872214534	-0.119953819168129	VPS72	groupGroup2	54	7227	0.190960538624958	0.935580271158288	GTCCTCATGAGCAATTAGCG	NA	NA	NA	NA	nontargeting	Nontargeting
SABETI-NT-72	0.824483182621032	0.152032131762126	-5.42308506145952	VPS8	(Intercept)	40	5250	1.17158197908326e-07	1.69327115216561e-07	GTCCTCATGAGCAATTAGCG	NA	NA	NA	NA	nontargeting	Nontargeting
SABETI-NT-72	0.0612621880989348	0.152625801283955	-0.401388150519574	VPS8	groupGroup2	40	5250	0.623731255722314	0.987635247421261	GTCCTCATGAGCAATTAGCG	NA	NA	NA	NA	nontargeting	Nontargeting
SABETI-NT-72	1.46633706879344	0.196268338637488	-7.47108310475788	VPS9D1-AS1	(Intercept)	26	3441	1.59074800822215e-13	3.70083527880521e-13	GTCCTCATGAGCAATTAGCG	NA	NA	NA	NA	nontargeting	Nontargeting
SABETI-NT-72	-0.0290214522194683	0.196981670118307	0.147330724742247	VPS9D1-AS1	groupGroup2	26	3441	0.234258035497648	0.948291407932285	GTCCTCATGAGCAATTAGCG	NA	NA	NA	NA	nontargeting	Nontargeting
SABETI-NT-72	-0.274129106047079	0.0840499609893544	3.26150188316922	VRK1	(Intercept)	87	11607	0.00221647392880466	0.00261576858771012	GTCCTCATGAGCAATTAGCG	NA	NA	NA	NA	nontargeting	Nontargeting
SABETI-NT-72	0.0589899341128545	0.0843789012279406	-0.699107635373201	VRK1	groupGroup2	87	11607	0.968969534388976	0.999086773694087	GTCCTCATGAGCAATTAGCG	NA	NA	NA	NA	nontargeting	Nontargeting
SABETI-NT-72	0.619039208406216	0.134239758452126	-4.61144459394259	VRK2	(Intercept)	48	7296	7.99760494180806e-06	1.04939998293282e-05	GTCCTCATGAGCAATTAGCG	NA	NA	NA	NA	nontargeting	Nontargeting
SABETI-NT-72	-0.158798222859146	0.134681874316605	1.17906157502568	VRK2	groupGroup2	48	7296	0.476747315634528	0.978862105283087	GTCCTCATGAGCAATTAGCG	NA	NA	NA	NA	nontargeting	Nontargeting
SABETI-NT-72	0.8785504038913	0.146727473703986	-5.98763395643085	VRK3	(Intercept)	46	5147	4.25831136736634e-09	6.69763686490638e-09	GTCCTCATGAGCAATTAGCG	NA	NA	NA	NA	nontargeting	Nontargeting
SABETI-NT-72	0.0943076404148159	0.147320680667868	-0.640152081753076	VRK3	groupGroup2	46	5147	0.955852535760578	0.998748695729051	GTCCTCATGAGCAATTAGCG	NA	NA	NA	NA	nontargeting	Nontargeting
SABETI-NT-72	3.2580965380215	0.459374025538775	-7.09247009384183	VSIG10L	(Intercept)	5	826	2.63478232665532e-12	5.39801748101093e-12	GTCCTCATGAGCAATTAGCG	NA	NA	NA	NA	nontargeting	Nontargeting
SABETI-NT-72	-0.269803497631429	0.460702795524371	0.585634600554873	VSIG10L	groupGroup2	5	826	0.883757817164576	0.996735434225204	GTCCTCATGAGCAATTAGCG	NA	NA	NA	NA	nontargeting	Nontargeting
SABETI-NT-72	3.07577498122758	0.463541764320956	-6.63537833690842	VSIR	(Intercept)	6	682	6.47342492733576e-11	1.1782316927289e-10	GTCCTCATGAGCAATTAGCG	NA	NA	NA	NA	nontargeting	Nontargeting
SABETI-NT-72	0.0144636597202551	0.465288656366873	-0.0310853478208391	VSIR	groupGroup2	6	682	0.0495970504627981	0.836740275749302	GTCCTCATGAGCAATTAGCG	NA	NA	NA	NA	nontargeting	Nontargeting
SABETI-NT-72	0.213574100298057	0.108325851926171	-1.97158938979421	WAPL	(Intercept)	62	7972	0.097312998798626	0.106690642778461	GTCCTCATGAGCAATTAGCG	NA	NA	NA	NA	nontargeting	Nontargeting
SABETI-NT-72	0.175286379838429	0.108792168237861	-1.61120402945905	WAPL	groupGroup2	62	7972	0.214270519708858	0.942911015776157	GTCCTCATGAGCAATTAGCG	NA	NA	NA	NA	nontargeting	Nontargeting
SABETI-NT-72	1.87180217690161	0.280919659172665	-6.6631227676064	WAS	(Intercept)	15	1354	5.36139093582712e-11	9.82067243183919e-11	GTCCTCATGAGCAATTAGCG	NA	NA	NA	NA	nontargeting	Nontargeting
SABETI-NT-72	0.486287125682993	0.282380830367919	-1.72209680469245	WAS	groupGroup2	15	1354	0.170103967694189	0.928688572057485	GTCCTCATGAGCAATTAGCG	NA	NA	NA	NA	nontargeting	Nontargeting
SABETI-NT-72	-0.503103577672082	0.0765309924211292	6.57385409173372	WASF2	(Intercept)	100	13289	9.8058557920989e-11	1.75900212315633e-10	GTCCTCATGAGCAATTAGCG	NA	NA	NA	NA	nontargeting	Nontargeting
SABETI-NT-72	-0.0220021372897411	0.0768112688120342	0.286444132873039	WASF2	groupGroup2	100	13289	0.450924046135118	0.977259756664228	GTCCTCATGAGCAATTAGCG	NA	NA	NA	NA	nontargeting	Nontargeting
SABETI-NT-72	1.10633433476202	0.16693161271525	-6.62747047588399	WASHC5	(Intercept)	35	4930	6.82975815567208e-11	1.24081535886341e-10	GTCCTCATGAGCAATTAGCG	NA	NA	NA	NA	nontargeting	Nontargeting
SABETI-NT-72	-0.114918898776433	0.167497425173077	0.686093524468722	WASHC5	groupGroup2	35	4930	0.985308268219292	0.999407847442274	GTCCTCATGAGCAATTAGCG	NA	NA	NA	NA	nontargeting	Nontargeting
SABETI-NT-72	1.25661653781137	0.174689875878902	-7.19341365084302	WBP2	(Intercept)	34	4974	1.26382246070309e-12	2.67289366836173e-12	GTCCTCATGAGCAATTAGCG	NA	NA	NA	NA	nontargeting	Nontargeting
SABETI-NT-72	-0.245819438543395	0.175215402324309	1.40295564934642	WBP2	groupGroup2	34	4974	0.321260129310476	0.962768796374741	GTCCTCATGAGCAATTAGCG	NA	NA	NA	NA	nontargeting	Nontargeting
SABETI-NT-72	1.64865862558738	0.209227000530116	-7.87976036271705	WDCP	(Intercept)	23	3040	6.56019076111014e-15	1.78815157959613e-14	GTCCTCATGAGCAATTAGCG	NA	NA	NA	NA	nontargeting	Nontargeting
SABETI-NT-72	-0.047514768993583	0.20997369291396	0.226289152389452	WDCP	groupGroup2	23	3040	0.358046930534714	0.968355102516091	GTCCTCATGAGCAATTAGCG	NA	NA	NA	NA	nontargeting	Nontargeting
SABETI-NT-72	1.60943791243413	0.227361337963264	-7.07876689525014	WDFY3	(Intercept)	23	2399	2.90885586428946e-12	5.93421800094869e-12	GTCCTCATGAGCAATTAGCG	NA	NA	NA	NA	nontargeting	Nontargeting
SABETI-NT-72	0.166140711512833	0.228322307922382	-0.727658690141276	WDFY3	groupGroup2	23	2399	0.933645087888714	0.998230946229099	GTCCTCATGAGCAATTAGCG	NA	NA	NA	NA	nontargeting	Nontargeting
SABETI-NT-72	0.590868331439535	0.147280920876224	-4.01184571582157	WDPCP	(Intercept)	47	5151	0.000120491739692133	0.000149840003518977	GTCCTCATGAGCAATTAGCG	NA	NA	NA	NA	nontargeting	Nontargeting
SABETI-NT-72	0.264966728930302	0.147936149995522	-1.79108844551059	WDPCP	groupGroup2	47	5151	0.146558206081366	0.91926569206506	GTCCTCATGAGCAATTAGCG	NA	NA	NA	NA	nontargeting	Nontargeting
SABETI-NT-72	-0.116072171252755	0.0973248145962764	1.19262668759501	WDR12	(Intercept)	83	10084	0.466031218295464	0.485707215819475	GTCCTCATGAGCAATTAGCG	NA	NA	NA	NA	nontargeting	Nontargeting
SABETI-NT-72	0.0809135123077176	0.0977095585725063	-0.828102321715792	WDR12	groupGroup2	83	10084	0.81522510956638	0.994745136496563	GTCCTCATGAGCAATTAGCG	NA	NA	NA	NA	nontargeting	Nontargeting
SABETI-NT-72	1.28401551199945	0.179272385209217	-7.16237199890525	WDR13	(Intercept)	29	3114	1.58585792100163e-12	3.32109043923586e-12	GTCCTCATGAGCAATTAGCG	NA	NA	NA	NA	nontargeting	Nontargeting
SABETI-NT-72	0.280770872587344	0.180127177219376	-1.55873687092423	WDR13	groupGroup2	29	3114	0.238117342446798	0.949212889729203	GTCCTCATGAGCAATTAGCG	NA	NA	NA	NA	nontargeting	Nontargeting
SABETI-NT-72	0.460815203191309	0.130234446712575	-3.53835114152493	WDR18	(Intercept)	51	7974	0.000805268464000272	0.000967717980105773	GTCCTCATGAGCAATTAGCG	NA	NA	NA	NA	nontargeting	Nontargeting
SABETI-NT-72	-0.209787924948269	0.130653839818447	1.60567745456073	WDR18	groupGroup2	51	7974	0.216689594849048	0.943482270582855	GTCCTCATGAGCAATTAGCG	NA	NA	NA	NA	nontargeting	Nontargeting
SABETI-NT-72	2.56494935746153	0.332205207126267	-7.72097878792921	WDR24	(Intercept)	9	988	2.30879531444316e-14	5.89865865836926e-14	GTCCTCATGAGCAATTAGCG	NA	NA	NA	NA	nontargeting	Nontargeting
SABETI-NT-72	0.234770329699296	0.333739339579275	-0.703454168739161	WDR24	groupGroup2	9	988	0.963545517978896	0.998832665478493	GTCCTCATGAGCAATTAGCG	NA	NA	NA	NA	nontargeting	Nontargeting
SABETI-NT-72	0.955511445027443	0.156398727454903	-6.10945792575559	WDR26	(Intercept)	41	4716	1.99940211493477e-09	3.22049379914464e-09	GTCCTCATGAGCAATTAGCG	NA	NA	NA	NA	nontargeting	Nontargeting
SABETI-NT-72	0.101640339627878	0.157032434313506	-0.647256982751469	WDR26	groupGroup2	41	4716	0.965068725216952	0.998875929146826	GTCCTCATGAGCAATTAGCG	NA	NA	NA	NA	nontargeting	Nontargeting
SABETI-NT-72	1.08334481653731	0.172794164088251	-6.26956831704118	WDR27	(Intercept)	35	4026	7.24100844750698e-10	1.20778537967976e-09	GTCCTCATGAGCAATTAGCG	NA	NA	NA	NA	nontargeting	Nontargeting
SABETI-NT-72	0.124849022451847	0.173503133941681	-0.719577909721289	WDR27	groupGroup2	35	4026	0.943569834186356	0.998424682703438	GTCCTCATGAGCAATTAGCG	NA	NA	NA	NA	nontargeting	Nontargeting
SABETI-NT-72	1.43354724597042	0.195968832680589	-7.31517979854975	WDR37	(Intercept)	24	3484	5.14073988223654e-13	1.1325749009229e-12	GTCCTCATGAGCAATTAGCG	NA	NA	NA	NA	nontargeting	Nontargeting
SABETI-NT-72	-0.0241271084618249	0.196684522634331	0.122669075017566	WDR37	groupGroup2	24	3484	0.19526169312959	0.937386358243757	GTCCTCATGAGCAATTAGCG	NA	NA	NA	NA	nontargeting	Nontargeting
SABETI-NT-72	0.14903557916049	0.10375008175243	-1.43648637806494	WDR4	(Intercept)	64	9292	0.301727979502016	0.3197866828599	GTCCTCATGAGCAATTAGCG	NA	NA	NA	NA	nontargeting	Nontargeting
SABETI-NT-72	0.0118291460878854	0.104140519873395	-0.113588314157316	WDR4	groupGroup2	64	9292	0.180871697314704	0.93251497615729	GTCCTCATGAGCAATTAGCG	NA	NA	NA	NA	nontargeting	Nontargeting
SABETI-NT-72	0.95551144502744	0.153744936205322	-6.21491327526637	WDR41	(Intercept)	39	5470	1.02706008856719e-09	1.6921856409655e-09	GTCCTCATGAGCAATTAGCG	NA	NA	NA	NA	nontargeting	Nontargeting
SABETI-NT-72	-0.0767057274180163	0.154282141383614	0.497178265287954	WDR41	groupGroup2	39	5470	0.761873306032474	0.992643378571158	GTCCTCATGAGCAATTAGCG	NA	NA	NA	NA	nontargeting	Nontargeting
SABETI-NT-72	1.31218638896616	0.178670697942011	-7.34416109681308	WDR45	(Intercept)	27	4755	4.14107237189176e-13	9.21178944497314e-13	GTCCTCATGAGCAATTAGCG	NA	NA	NA	NA	nontargeting	Nontargeting
SABETI-NT-72	-0.244565044616576	0.179207428673067	1.36470372030583	WDR45	groupGroup2	27	4755	0.344692379765528	0.966276981339805	GTCCTCATGAGCAATTAGCG	NA	NA	NA	NA	nontargeting	Nontargeting
SABETI-NT-72	0.194705615993678	0.10965582585273	-1.77560667187141	WDR46	(Intercept)	67	9322	0.151595539116962	0.164172435102235	GTCCTCATGAGCAATTAGCG	NA	NA	NA	NA	nontargeting	Nontargeting
SABETI-NT-72	-0.0779200723378059	0.110040696253975	0.70810232023583	WDR46	groupGroup2	67	9322	0.957763437722498	0.998748695729051	GTCCTCATGAGCAATTAGCG	NA	NA	NA	NA	nontargeting	Nontargeting
SABETI-NT-72	2.30258509299403	0.296922116087761	-7.75484535585574	WDR47	(Intercept)	13	1335	1.76902391686343e-14	4.5807374759403e-14	GTCCTCATGAGCAATTAGCG	NA	NA	NA	NA	nontargeting	Nontargeting
SABETI-NT-72	0.165123934607781	0.298201569547239	-0.553732614011689	WDR47	groupGroup2	13	1335	0.840476296887052	0.995138231972678	GTCCTCATGAGCAATTAGCG	NA	NA	NA	NA	nontargeting	Nontargeting
SABETI-NT-72	0.756660586282275	0.139590832772876	-5.42056072918066	WDR5	(Intercept)	49	6371	1.18824769796379e-07	1.71672525415881e-07	GTCCTCATGAGCAATTAGCG	NA	NA	NA	NA	nontargeting	Nontargeting
SABETI-NT-72	-0.0786764392107242	0.140077969093322	0.561661763944543	WDR5	groupGroup2	49	6371	0.851307019470134	0.995553615433889	GTCCTCATGAGCAATTAGCG	NA	NA	NA	NA	nontargeting	Nontargeting
SABETI-NT-72	1.92309547128915	0.237450522904365	-8.09893129636819	WDR53	(Intercept)	18	2500	1.10888166075817e-15	3.30446189486906e-15	GTCCTCATGAGCAATTAGCG	NA	NA	NA	NA	nontargeting	Nontargeting
SABETI-NT-72	-0.0985232036726183	0.238258024173048	0.41351473476948	WDR53	groupGroup2	18	2500	0.641540941727932	0.988555796574825	GTCCTCATGAGCAATTAGCG	NA	NA	NA	NA	nontargeting	Nontargeting
SABETI-NT-72	0.975714152344964	0.157809497580316	-6.18286077394285	WDR55	(Intercept)	37	4823	1.25900461123998e-09	2.05994416367667e-09	GTCCTCATGAGCAATTAGCG	NA	NA	NA	NA	nontargeting	Nontargeting
SABETI-NT-72	0.0509916502396024	0.158422743977984	-0.321870767790064	WDR55	groupGroup2	37	4823	0.504898800835012	0.980808351308639	GTCCTCATGAGCAATTAGCG	NA	NA	NA	NA	nontargeting	Nontargeting
SABETI-NT-72	-0.0228146777661709	0.0950670057238172	0.239985235597413	WDR61	(Intercept)	80	10337	0.379316595039606	0.398631218330707	GTCCTCATGAGCAATTAGCG	NA	NA	NA	NA	nontargeting	Nontargeting
SABETI-NT-72	0.00369929313312257	0.0954223672815857	-0.0387675682181116	WDR61	groupGroup2	80	10337	0.061848595600952	0.856530522340617	GTCCTCATGAGCAATTAGCG	NA	NA	NA	NA	nontargeting	Nontargeting
SABETI-NT-72	1.46633706879343	0.19118140660503	-7.66987279167164	WDR73	(Intercept)	25	3199	3.44334021523434e-14	8.62584449689363e-14	GTCCTCATGAGCAATTAGCG	NA	NA	NA	NA	nontargeting	Nontargeting
SABETI-NT-72	0.084539368346056	0.191951054608016	-0.440421484105384	WDR73	groupGroup2	25	3199	0.680736265117914	0.990427611919747	GTCCTCATGAGCAATTAGCG	NA	NA	NA	NA	nontargeting	Nontargeting
SABETI-NT-72	0.563469357251402	0.149207181344428	-3.77642250308782	WDR76	(Intercept)	44	6479	0.000318194059745832	0.000388856774448606	GTCCTCATGAGCAATTAGCG	NA	NA	NA	NA	nontargeting	Nontargeting
SABETI-NT-72	-0.0847663088645973	0.14973582638936	0.566105727056785	WDR76	groupGroup2	44	6479	0.857356179344374	0.995712431745102	GTCCTCATGAGCAATTAGCG	NA	NA	NA	NA	nontargeting	Nontargeting
SABETI-NT-72	0.975714152344938	0.151593944810266	-6.43636626493317	WDR82	(Intercept)	35	4785	2.44735103424558e-10	4.2487645113651e-10	GTCCTCATGAGCAATTAGCG	NA	NA	NA	NA	nontargeting	Nontargeting
SABETI-NT-72	0.101137768578572	0.152212151213015	-0.664452658822451	WDR82	groupGroup2	35	4785	0.987198721698262	0.999483638456603	GTCCTCATGAGCAATTAGCG	NA	NA	NA	NA	nontargeting	Nontargeting
SABETI-NT-72	1.64865862558741	0.212143161181081	-7.77144366289586	WDR83	(Intercept)	21	2140	1.55193180672945e-14	4.04509646247976e-14	GTCCTCATGAGCAATTAGCG	NA	NA	NA	NA	nontargeting	Nontargeting
SABETI-NT-72	0.339606378989597	0.213217152308451	-1.59277232301792	WDR83	groupGroup2	21	2140	0.222422552343136	0.944802859823187	GTCCTCATGAGCAATTAGCG	NA	NA	NA	NA	nontargeting	Nontargeting
SABETI-NT-72	-0.723452530055281	0.0728413915145656	9.93188783207987	WDR83OS	(Intercept)	101	13926	6.04947651669056e-23	3.73136616542855e-22	GTCCTCATGAGCAATTAGCG	NA	NA	NA	NA	nontargeting	Nontargeting
SABETI-NT-72	0.00921963180162137	0.0731146028982604	-0.126098363885674	WDR83OS	groupGroup2	101	13926	0.200691874871026	0.939085093959119	GTCCTCATGAGCAATTAGCG	NA	NA	NA	NA	nontargeting	Nontargeting
SABETI-NT-72	2.92162430140029	0.408633190871689	-7.14974790757435	WDR90	(Intercept)	7	354	1.73874816365033e-12	3.62651018744328e-12	GTCCTCATGAGCAATTAGCG	NA	NA	NA	NA	nontargeting	Nontargeting
SABETI-NT-72	0.929672725723685	0.412145508536429	-2.25569054246169	WDR90	groupGroup2	7	354	0.048180036568994	0.833145528319023	GTCCTCATGAGCAATTAGCG	NA	NA	NA	NA	nontargeting	Nontargeting
SABETI-NT-72	1.53532994028039	0.202125271494038	-7.59593260620888	WDTC1	(Intercept)	26	2228	6.11167089074878e-14	1.48868275335352e-13	GTCCTCATGAGCAATTAGCG	NA	NA	NA	NA	nontargeting	Nontargeting
SABETI-NT-72	0.403825360261862	0.203205239047601	-1.98727829141879	WDTC1	groupGroup2	26	2228	0.093783131949401	0.887722742949755	GTCCTCATGAGCAATTAGCG	NA	NA	NA	NA	nontargeting	Nontargeting
SABETI-NT-72	1.8718021769016	0.234591815858766	-7.97897475685387	WNK4	(Intercept)	18	2606	2.95107489825404e-15	8.37801418725528e-15	GTCCTCATGAGCAATTAGCG	NA	NA	NA	NA	nontargeting	Nontargeting
SABETI-NT-72	-0.108357169966063	0.23538460465415	0.460340939142014	WNK4	groupGroup2	18	2606	0.709456959602894	0.991319217977973	GTCCTCATGAGCAATTAGCG	NA	NA	NA	NA	nontargeting	Nontargeting
SABETI-NT-72	1.17865499634165	0.168955061864265	-6.97614491886933	WRAP73	(Intercept)	33	3434	6.06779563756166e-12	1.2021440387523e-11	GTCCTCATGAGCAATTAGCG	NA	NA	NA	NA	nontargeting	Nontargeting
SABETI-NT-72	0.284375273303426	0.169765623196008	-1.67510517117527	WRAP73	groupGroup2	33	3434	0.187827197092159	0.934731530118501	GTCCTCATGAGCAATTAGCG	NA	NA	NA	NA	nontargeting	Nontargeting
SABETI-NT-72	1.08334481653732	0.159259313876689	-6.8023953523756	WRNIP1	(Intercept)	39	5475	2.05787512382054e-11	3.89746596105198e-11	GTCCTCATGAGCAATTAGCG	NA	NA	NA	NA	nontargeting	Nontargeting
SABETI-NT-72	-0.180745114262372	0.159765005463668	1.13131854962742	WRNIP1	groupGroup2	39	5475	0.51584207926819	0.981676144762604	GTCCTCATGAGCAATTAGCG	NA	NA	NA	NA	nontargeting	Nontargeting
SABETI-NT-72	3.48124008933566	0.58856680529321	-5.91477476817843	WWTR1	(Intercept)	4	175	6.6466005247407e-09	1.03166793924178e-08	GTCCTCATGAGCAATTAGCG	NA	NA	NA	NA	nontargeting	Nontargeting
SABETI-NT-72	1.04711798059661	0.593674936896896	-1.7637901072089	WWTR1	groupGroup2	4	175	0.155534647377113	0.923227327699061	GTCCTCATGAGCAATTAGCG	NA	NA	NA	NA	nontargeting	Nontargeting
SABETI-NT-72	1.28401551199947	0.175976354632928	-7.29652296001821	XAB2	(Intercept)	29	4560	5.90598950880808e-13	1.29283733383386e-12	GTCCTCATGAGCAATTAGCG	NA	NA	NA	NA	nontargeting	Nontargeting
SABETI-NT-72	-0.15827225841031	0.176546169906191	0.89649216686156	XAB2	groupGroup2	29	4560	0.739979924019098	0.992381436035091	GTCCTCATGAGCAATTAGCG	NA	NA	NA	NA	nontargeting	Nontargeting
SABETI-NT-72	0.550046336919276	0.126137698098854	-4.36068158218811	XKR3	(Intercept)	54	6977	2.59315864928708e-05	3.3197875848022e-05	GTCCTCATGAGCAATTAGCG	NA	NA	NA	NA	nontargeting	Nontargeting
SABETI-NT-72	0.0216612172763299	0.126616365053552	-0.17107754804972	XKR3	groupGroup2	54	6977	0.27167442067705	0.954976447603551	GTCCTCATGAGCAATTAGCG	NA	NA	NA	NA	nontargeting	Nontargeting
SABETI-NT-72	0.32423966818557	0.117693208878818	-2.75495647773035	XPC	(Intercept)	62	8027	0.0117399886393551	0.0134407406882781	GTCCTCATGAGCAATTAGCG	NA	NA	NA	NA	nontargeting	Nontargeting
SABETI-NT-72	0.00996059646613559	0.118135163284915	-0.0843152554173299	XPC	groupGroup2	62	8027	0.134388432953924	0.913319539697509	GTCCTCATGAGCAATTAGCG	NA	NA	NA	NA	nontargeting	Nontargeting
SABETI-NT-72	-0.767255152713672	0.0734054899199814	10.4522857016559	XPO1	(Intercept)	106	14870	2.86071488100944e-25	2.22111886177006e-24	GTCCTCATGAGCAATTAGCG	NA	NA	NA	NA	nontargeting	Nontargeting
SABETI-NT-72	-0.0973854993453456	0.0736622435914496	1.32205448269362	XPO1	groupGroup2	106	14870	0.372300018412306	0.969488857740932	GTCCTCATGAGCAATTAGCG	NA	NA	NA	NA	nontargeting	Nontargeting
SABETI-NT-72	-1.50749036937251	0.0555684279412031	27.1285408859791	XRCC5	(Intercept)	128	16819	9.07329115778396e-162	3.22835708163025e-160	GTCCTCATGAGCAATTAGCG	NA	NA	NA	NA	nontargeting	Nontargeting
SABETI-NT-72	0.0776299360940961	0.0557847104115374	-1.39159880048496	XRCC5	groupGroup2	128	16819	0.32808784462528	0.963982056849674	GTCCTCATGAGCAATTAGCG	NA	NA	NA	NA	nontargeting	Nontargeting
SABETI-NT-72	1.50023862046913	0.198693528682029	-7.55051576375181	YBEY	(Intercept)	23	2981	8.67075838199728e-14	2.07608083359614e-13	GTCCTCATGAGCAATTAGCG	NA	NA	NA	NA	nontargeting	Nontargeting
SABETI-NT-72	0.110636280285246	0.199509474160508	-0.554541486066159	YBEY	groupGroup2	23	2981	0.841583356326864	0.99514715652407	GTCCTCATGAGCAATTAGCG	NA	NA	NA	NA	nontargeting	Nontargeting
SABETI-NT-72	1.12986483217222	0.167808905993468	-6.73304450370588	YEATS2	(Intercept)	31	4396	3.32298429686488e-11	6.1902807176254e-11	GTCCTCATGAGCAATTAGCG	NA	NA	NA	NA	nontargeting	Nontargeting
SABETI-NT-72	0.0180776860608371	0.168443880215428	-0.107321714732034	YEATS2	groupGroup2	31	4396	0.17093248366738	0.929024549980157	GTCCTCATGAGCAATTAGCG	NA	NA	NA	NA	nontargeting	Nontargeting
SABETI-NT-72	-0.535142931416694	0.0898997057951159	5.95266610367225	YIF1B	(Intercept)	89	12449	5.27618327635232e-09	8.24526399449353e-09	GTCCTCATGAGCAATTAGCG	NA	NA	NA	NA	nontargeting	Nontargeting
SABETI-NT-72	-0.0975088550477776	0.090217403938378	1.08082089254508	YIF1B	groupGroup2	89	12449	0.559553586035072	0.983801814132836	GTCCTCATGAGCAATTAGCG	NA	NA	NA	NA	nontargeting	Nontargeting
SABETI-NT-72	1.46633706879341	0.198929085927392	-7.37115471052141	YIPF1	(Intercept)	24	2266	3.38312794420876e-13	7.59880768675595e-13	GTCCTCATGAGCAATTAGCG	NA	NA	NA	NA	nontargeting	Nontargeting
SABETI-NT-72	0.447969783097677	0.200022325789711	-2.23959891141672	YIPF1	groupGroup2	24	2266	0.0502339469115702	0.837955004516346	GTCCTCATGAGCAATTAGCG	NA	NA	NA	NA	nontargeting	Nontargeting
SABETI-NT-72	1.34117392583941	0.182876922413339	-7.33375161907022	YJU2	(Intercept)	27	3366	4.47595402090922e-13	9.92209548544541e-13	GTCCTCATGAGCAATTAGCG	NA	NA	NA	NA	nontargeting	Nontargeting
SABETI-NT-72	0.139121879664332	0.183647692305208	-0.757547660512516	YJU2	groupGroup2	27	3366	0.897443646977688	0.997227579858157	GTCCTCATGAGCAATTAGCG	NA	NA	NA	NA	nontargeting	Nontargeting
SABETI-NT-72	-0.465184342809789	0.0809880004009291	5.74386749280023	YME1L1	(Intercept)	96	12251	1.85076425303692e-08	2.7939334867964e-08	GTCCTCATGAGCAATTAGCG	NA	NA	NA	NA	nontargeting	Nontargeting
SABETI-NT-72	0.105716060910875	0.0813145423312647	-1.3000880024658	YME1L1	groupGroup2	96	12251	0.38714161835834	0.970760640934034	GTCCTCATGAGCAATTAGCG	NA	NA	NA	NA	nontargeting	Nontargeting
SABETI-NT-72	3.4812400893357	0.549150511368793	-6.33931866995531	YPEL1	(Intercept)	4	348	4.61566908305418e-10	7.82533930603321e-10	GTCCTCATGAGCAATTAGCG	NA	NA	NA	NA	nontargeting	Nontargeting
SABETI-NT-72	0.353970800036655	0.551915666253424	-0.641349433763167	YPEL1	groupGroup2	4	348	0.957408643222338	0.998748695729051	GTCCTCATGAGCAATTAGCG	NA	NA	NA	NA	nontargeting	Nontargeting
SABETI-NT-72	0.677879708429154	0.145023973760512	-4.6742596472262	YRDC	(Intercept)	48	5286	5.90031813011202e-06	7.79285615868452e-06	GTCCTCATGAGCAATTAGCG	NA	NA	NA	NA	nontargeting	Nontargeting
SABETI-NT-72	0.18161166314379	0.145641782596995	-1.24697500885667	YRDC	groupGroup2	48	5286	0.424813322380064	0.975495544390456	GTCCTCATGAGCAATTAGCG	NA	NA	NA	NA	nontargeting	Nontargeting
SABETI-NT-72	0.30318625898775	0.112119836648318	-2.70412683474328	YTHDC1	(Intercept)	64	8789	0.0136968286163852	0.0156352033399658	GTCCTCATGAGCAATTAGCG	NA	NA	NA	NA	nontargeting	Nontargeting
SABETI-NT-72	-0.0716792847353983	0.112513749683191	0.63707133516773	YTHDC1	groupGroup2	64	8789	0.951843242016662	0.99868561038741	GTCCTCATGAGCAATTAGCG	NA	NA	NA	NA	nontargeting	Nontargeting
SABETI-NT-72	1.53532994028038	0.19830705315779	-7.74218524168549	YTHDF1	(Intercept)	26	3367	1.95444940950773e-14	5.03548889316786e-14	GTCCTCATGAGCAATTAGCG	NA	NA	NA	NA	nontargeting	Nontargeting
SABETI-NT-72	-0.052759970814829	0.199011622767413	0.265109997502458	YTHDF1	groupGroup2	26	3367	0.418150548148282	0.974519277053319	GTCCTCATGAGCAATTAGCG	NA	NA	NA	NA	nontargeting	Nontargeting
SABETI-NT-72	-0.109199291964995	0.0919792447347144	1.18721666262803	YTHDF2	(Intercept)	84	10427	0.470284340061536	0.489936751164682	GTCCTCATGAGCAATTAGCG	NA	NA	NA	NA	nontargeting	Nontargeting
SABETI-NT-72	0.0703321074733128	0.0923423286569686	-0.761645374296127	YTHDF2	groupGroup2	84	10427	0.892543372096396	0.997127244271856	GTCCTCATGAGCAATTAGCG	NA	NA	NA	NA	nontargeting	Nontargeting
SABETI-NT-72	-0.175890666463658	0.110072667535057	1.59795043040671	YWHAH	(Intercept)	67	9774	0.220108018708372	0.235733494029799	GTCCTCATGAGCAATTAGCG	NA	NA	NA	NA	nontargeting	Nontargeting
SABETI-NT-72	-0.0234214751266693	0.110477811024364	0.212001621950167	YWHAH	groupGroup2	67	9774	0.335788462097998	0.965191056418146	GTCCTCATGAGCAATTAGCG	NA	NA	NA	NA	nontargeting	Nontargeting
SABETI-NT-72	-1.48509494586398	0.0553015070314302	26.8545113068969	YWHAZ	(Intercept)	129	16935	1.4942076373586e-158	5.25821836229709e-157	GTCCTCATGAGCAATTAGCG	NA	NA	NA	NA	nontargeting	Nontargeting
SABETI-NT-72	0.004012707260217	0.055508061620338	-0.0722905311964048	YWHAZ	groupGroup2	129	16935	0.115258600014806	0.903923540245717	GTCCTCATGAGCAATTAGCG	NA	NA	NA	NA	nontargeting	Nontargeting
SABETI-NT-72	0.523729028601891	0.132362355968229	-3.95678230997644	YY1AP1	(Intercept)	52	7026	0.000151932198157472	0.00018815708863721	GTCCTCATGAGCAATTAGCG	NA	NA	NA	NA	nontargeting	Nontargeting
SABETI-NT-72	-0.0299881028505464	0.132844827581968	0.225737828083996	YY1AP1	groupGroup2	52	7026	0.357189330372754	0.968288408240878	GTCCTCATGAGCAATTAGCG	NA	NA	NA	NA	nontargeting	Nontargeting
SABETI-NT-72	2.22847712084031	0.275959516837496	-8.07537694796224	ZBED4	(Intercept)	14	2035	1.34537027644433e-15	3.97184082317004e-15	GTCCTCATGAGCAATTAGCG	NA	NA	NA	NA	nontargeting	Nontargeting
SABETI-NT-72	-0.182806928984807	0.27682699291342	0.660365259402221	ZBED4	groupGroup2	14	2035	0.981961078887034	0.999237644562586	GTCCTCATGAGCAATTAGCG	NA	NA	NA	NA	nontargeting	Nontargeting
SABETI-NT-72	3.25809653802148	0.455901036150349	-7.146499524399	ZBED6	(Intercept)	5	876	1.78037395783537e-12	3.70936485122885e-12	GTCCTCATGAGCAATTAGCG	NA	NA	NA	NA	nontargeting	Nontargeting
SABETI-NT-72	-0.322008576900934	0.457150511193223	0.704381968337845	ZBED6	groupGroup2	5	876	0.962389864499504	0.998832665478493	GTCCTCATGAGCAATTAGCG	NA	NA	NA	NA	nontargeting	Nontargeting
SABETI-NT-72	0.44869384265899	0.130968427654166	-3.42596953094532	ZBED9	(Intercept)	54	6100	0.00122521819740975	0.00146152955385149	GTCCTCATGAGCAATTAGCG	NA	NA	NA	NA	nontargeting	Nontargeting
SABETI-NT-72	0.240555144475703	0.131549511763973	-1.82862818151168	ZBED9	groupGroup2	54	6100	0.134910655912819	0.913412751414333	GTCCTCATGAGCAATTAGCG	NA	NA	NA	NA	nontargeting	Nontargeting
SABETI-NT-72	1.31218638896617	0.178655380616599	-7.34479076105841	ZBTB17	(Intercept)	31	2956	4.1216246287307e-13	9.17076447285441e-13	GTCCTCATGAGCAATTAGCG	NA	NA	NA	NA	nontargeting	Nontargeting
SABETI-NT-72	0.327278557081775	0.179551322534505	-1.82275770772382	ZBTB17	groupGroup2	31	2956	0.136680191546248	0.914689083829679	GTCCTCATGAGCAATTAGCG	NA	NA	NA	NA	nontargeting	Nontargeting
SABETI-NT-72	1.5002386204691	0.204275335632595	-7.3441985339209	ZBTB21	(Intercept)	27	2438	4.13991357699732e-13	9.20938835126728e-13	GTCCTCATGAGCAATTAGCG	NA	NA	NA	NA	nontargeting	Nontargeting
SABETI-NT-72	0.317590054599537	0.205271156577864	-1.54717330916907	ZBTB21	groupGroup2	27	2438	0.243642920479254	0.950600981203105	GTCCTCATGAGCAATTAGCG	NA	NA	NA	NA	nontargeting	Nontargeting
SABETI-NT-72	3.25809653802152	0.463391076220753	-7.03098679541556	ZBTB22	(Intercept)	5	562	4.10155826442546e-12	8.25113854975331e-12	GTCCTCATGAGCAATTAGCG	NA	NA	NA	NA	nontargeting	Nontargeting
SABETI-NT-72	0.126580957840962	0.465334506475108	-0.272021429916746	ZBTB22	groupGroup2	5	562	0.428788916502604	0.97565529779241	GTCCTCATGAGCAATTAGCG	NA	NA	NA	NA	nontargeting	Nontargeting
SABETI-NT-72	1.60943791243409	0.216096798177181	-7.44776380774731	ZBTB37	(Intercept)	23	2585	1.89871168944664e-13	4.38086074837313e-13	GTCCTCATGAGCAATTAGCG	NA	NA	NA	NA	nontargeting	Nontargeting
SABETI-NT-72	0.12821201349537	0.216992634967921	-0.590858825758416	ZBTB37	groupGroup2	23	2585	0.89076996806343	0.997018776238241	GTCCTCATGAGCAATTAGCG	NA	NA	NA	NA	nontargeting	Nontargeting
SABETI-NT-72	1.92309547128916	0.239216306755746	-8.03914874102943	ZBTB39	(Intercept)	16	1619	1.80929432151877e-15	5.26364862621189e-15	GTCCTCATGAGCAATTAGCG	NA	NA	NA	NA	nontargeting	Nontargeting
SABETI-NT-72	0.376049251339029	0.240481072110441	-1.56373742032524	ZBTB39	groupGroup2	16	1619	0.235758492004232	0.948574486718182	GTCCTCATGAGCAATTAGCG	NA	NA	NA	NA	nontargeting	Nontargeting
SABETI-NT-72	0.975714152344953	0.167809217499371	-5.81442525556507	ZBTB40	(Intercept)	36	5414	1.2168512664059e-08	1.85720875943572e-08	GTCCTCATGAGCAATTAGCG	NA	NA	NA	NA	nontargeting	Nontargeting
SABETI-NT-72	-0.193475211840166	0.168354971853857	1.14920996813872	ZBTB40	groupGroup2	36	5414	0.500938823056076	0.980700186007751	GTCCTCATGAGCAATTAGCG	NA	NA	NA	NA	nontargeting	Nontargeting
SABETI-NT-72	1.20397280432593	0.17238051718662	-6.98439025462784	ZBTB44	(Intercept)	30	4716	5.7219155954115e-12	1.13622790792911e-11	GTCCTCATGAGCAATTAGCG	NA	NA	NA	NA	nontargeting	Nontargeting
SABETI-NT-72	-0.13868751977389	0.17295123575052	0.80188799560788	ZBTB44	groupGroup2	30	4716	0.845235501464882	0.995183505966124	GTCCTCATGAGCAATTAGCG	NA	NA	NA	NA	nontargeting	Nontargeting
SABETI-NT-72	2.30258509299402	0.28640285804149	-8.03967219021416	ZBTB45	(Intercept)	12	1357	1.80158247766289e-15	5.24220873636912e-15	GTCCTCATGAGCAATTAGCG	NA	NA	NA	NA	nontargeting	Nontargeting
SABETI-NT-72	0.182206686884016	0.287669749569931	-0.633388415557829	ZBTB45	groupGroup2	12	1357	0.947039943833664	0.998468877365022	GTCCTCATGAGCAATTAGCG	NA	NA	NA	NA	nontargeting	Nontargeting
SABETI-NT-72	1.28401551199946	0.175943863677404	-7.29787038412278	ZBTB48	(Intercept)	33	3330	5.84716132520732e-13	1.28061229533273e-12	GTCCTCATGAGCAATTAGCG	NA	NA	NA	NA	nontargeting	Nontargeting
SABETI-NT-72	0.218483578975326	0.176742867457525	-1.23616631391268	ZBTB48	groupGroup2	33	3330	0.432793498710988	0.975972735691491	GTCCTCATGAGCAATTAGCG	NA	NA	NA	NA	nontargeting	Nontargeting
SABETI-NT-72	2.92162430140026	0.396677523911573	-7.36523781985578	ZBTB49	(Intercept)	6	985	3.5366267452498e-13	7.92527122708449e-13	GTCCTCATGAGCAATTAGCG	NA	NA	NA	NA	nontargeting	Nontargeting
SABETI-NT-72	-0.134105610268777	0.397987605842664	0.336959262801246	ZBTB49	groupGroup2	6	985	0.52770478075651	0.982542769425965	GTCCTCATGAGCAATTAGCG	NA	NA	NA	NA	nontargeting	Nontargeting
SABETI-NT-72	0.975714152344956	0.156165958260808	-6.24793113179918	ZBTB7A	(Intercept)	35	5545	8.31849955199856e-10	1.380604616647e-09	GTCCTCATGAGCAATTAGCG	NA	NA	NA	NA	nontargeting	Nontargeting
SABETI-NT-72	-0.129564397709581	0.156688835648329	0.826889785564393	ZBTB7A	groupGroup2	35	5545	0.816599066855402	0.994745136496563	GTCCTCATGAGCAATTAGCG	NA	NA	NA	NA	nontargeting	Nontargeting
SABETI-NT-72	2.67030987311936	0.343997955418402	-7.76257483818903	ZBTB7B	(Intercept)	9	1367	1.66444466272271e-14	4.32309271139696e-14	GTCCTCATGAGCAATTAGCG	NA	NA	NA	NA	nontargeting	Nontargeting
SABETI-NT-72	-0.206657646213159	0.345055495118449	0.598911332051729	ZBTB7B	groupGroup2	9	1367	0.901535971479782	0.997427521802297	GTCCTCATGAGCAATTAGCG	NA	NA	NA	NA	nontargeting	Nontargeting
SABETI-NT-72	2.30258509299401	0.284902236158224	-8.0820183233495	ZBTB9	(Intercept)	13	1751	1.27407060902182e-15	3.77123952639971e-15	GTCCTCATGAGCAATTAGCG	NA	NA	NA	NA	nontargeting	Nontargeting
SABETI-NT-72	-0.0884463033371063	0.285878912895371	0.309383796242002	ZBTB9	groupGroup2	13	1751	0.48594081019467	0.979512366131257	GTCCTCATGAGCAATTAGCG	NA	NA	NA	NA	nontargeting	Nontargeting
SABETI-NT-72	3.48124008933567	0.514714344240245	-6.76344098098573	ZC3H10	(Intercept)	4	452	2.69504563239552e-11	5.05620156128457e-11	GTCCTCATGAGCAATTAGCG	NA	NA	NA	NA	nontargeting	Nontargeting
SABETI-NT-72	0.130827248722448	0.516884904056056	-0.253107118617378	ZC3H10	groupGroup2	4	452	0.399629123821764	0.971875439463359	GTCCTCATGAGCAATTAGCG	NA	NA	NA	NA	nontargeting	Nontargeting
SABETI-NT-72	1.40179854765586	0.2011679383208	-6.96830001518647	ZC3H11A	(Intercept)	27	2711	6.4158713685934e-12	1.26841449482798e-11	GTCCTCATGAGCAATTAGCG	NA	NA	NA	NA	nontargeting	Nontargeting
SABETI-NT-72	0.268928337037021	0.202095812684454	-1.33069722457297	ZC3H11A	groupGroup2	27	2711	0.366577313284104	0.969167431459444	GTCCTCATGAGCAATTAGCG	NA	NA	NA	NA	nontargeting	Nontargeting
SABETI-NT-72	2.09494572821584	0.272659365779829	-7.6833807715503	ZC3H12A	(Intercept)	15	1083	3.09888338936794e-14	7.80367064975642e-14	GTCCTCATGAGCAATTAGCG	NA	NA	NA	NA	nontargeting	Nontargeting
SABETI-NT-72	0.599980176087842	0.274375476698668	-2.18671210454705	ZC3H12A	groupGroup2	15	1083	0.0575270948032108	0.850032431915783	GTCCTCATGAGCAATTAGCG	NA	NA	NA	NA	nontargeting	Nontargeting
SABETI-NT-72	-0.201369751764644	0.096487508878817	2.0870033241044	ZC3H18	(Intercept)	82	10246	0.0737756681360438	0.0814211523411386	GTCCTCATGAGCAATTAGCG	NA	NA	NA	NA	nontargeting	Nontargeting
SABETI-NT-72	0.112923448427497	0.0968760539558489	-1.16564872139571	ZC3H18	groupGroup2	82	10246	0.487513001173894	0.979593134099523	GTCCTCATGAGCAATTAGCG	NA	NA	NA	NA	nontargeting	Nontargeting
SABETI-NT-72	1.25661653781135	0.198128937568211	-6.3424179891881	ZC3H3	(Intercept)	28	3687	4.52373247023862e-10	7.67525748799e-10	GTCCTCATGAGCAATTAGCG	NA	NA	NA	NA	nontargeting	Nontargeting
SABETI-NT-72	-0.00960951653731539	0.198862420996793	0.0483224356273444	ZC3H3	groupGroup2	28	3687	0.0770814512143601	0.872342105256185	GTCCTCATGAGCAATTAGCG	NA	NA	NA	NA	nontargeting	Nontargeting
SABETI-NT-72	0.935708817731255	0.15884673736666	-5.89063919878563	ZC3H4	(Intercept)	40	5387	7.69409325184662e-09	1.18928197133786e-08	GTCCTCATGAGCAATTAGCG	NA	NA	NA	NA	nontargeting	Nontargeting
SABETI-NT-72	-0.0891573760047229	0.15939951733799	0.559332785278604	ZC3H4	groupGroup2	40	5387	0.848130751522636	0.995355520706973	GTCCTCATGAGCAATTAGCG	NA	NA	NA	NA	nontargeting	Nontargeting
SABETI-NT-72	2.5649493574615	0.355832294092448	-7.20830964486633	ZC3H6	(Intercept)	9	810	1.13301386791444e-12	2.40811831111747e-12	GTCCTCATGAGCAATTAGCG	NA	NA	NA	NA	nontargeting	Nontargeting
SABETI-NT-72	0.39412812188373	0.357662951429841	-1.10195400532292	ZC3H6	groupGroup2	9	810	0.54096333623953	0.983021386819087	GTCCTCATGAGCAATTAGCG	NA	NA	NA	NA	nontargeting	Nontargeting
SABETI-NT-72	0.975714152344958	0.150133036255283	-6.49899700080583	ZC3H7A	(Intercept)	43	5102	1.61714547298521e-10	2.85020371211693e-10	GTCCTCATGAGCAATTAGCG	NA	NA	NA	NA	nontargeting	Nontargeting
SABETI-NT-72	0.0305163694257704	0.150708180269479	-0.202486483289789	ZC3H7A	groupGroup2	43	5102	0.320927151343112	0.962641410995871	GTCCTCATGAGCAATTAGCG	NA	NA	NA	NA	nontargeting	Nontargeting
SABETI-NT-72	0.662841831064614	0.131004983316556	-5.05966883307747	ZC3H8	(Intercept)	52	6986	8.3997052744117e-07	1.15924480237685e-06	GTCCTCATGAGCAATTAGCG	NA	NA	NA	NA	nontargeting	Nontargeting
SABETI-NT-72	-0.0819355202635778	0.131459836888604	0.623274166489404	ZC3H8	groupGroup2	52	6986	0.933791257920866	0.998230946229099	GTCCTCATGAGCAATTAGCG	NA	NA	NA	NA	nontargeting	Nontargeting
SABETI-NT-72	0.590868331439536	0.1251762744523	-4.7202901190728	ZC3HC1	(Intercept)	52	7537	4.71016997739026e-06	6.25082228876505e-06	GTCCTCATGAGCAATTAGCG	NA	NA	NA	NA	nontargeting	Nontargeting
SABETI-NT-72	-0.108729332233109	0.125600221845733	0.86567786772427	ZC3HC1	groupGroup2	52	7537	0.773333680815356	0.993217572980173	GTCCTCATGAGCAATTAGCG	NA	NA	NA	NA	nontargeting	Nontargeting
SABETI-NT-72	1.97716269255938	0.24682953404935	-8.01023548569382	ZCCHC14	(Intercept)	15	2084	2.28978016740522e-15	6.58293756552201e-15	GTCCTCATGAGCAATTAGCG	NA	NA	NA	NA	nontargeting	Nontargeting
SABETI-NT-72	0.0387460029473343	0.247782427498216	-0.156371068515798	ZCCHC14	groupGroup2	15	2084	0.248518918795898	0.951261083406064	GTCCTCATGAGCAATTAGCG	NA	NA	NA	NA	nontargeting	Nontargeting
SABETI-NT-72	1.60943791243409	0.205377128793901	-7.8365002076214	ZCCHC4	(Intercept)	24	3342	9.26555169677042e-15	2.48056168056778e-14	GTCCTCATGAGCAATTAGCG	NA	NA	NA	NA	nontargeting	Nontargeting
SABETI-NT-72	-0.11593053265127	0.206066211215598	0.562588752262624	ZCCHC4	groupGroup2	24	3342	0.852570094294752	0.995573776746791	GTCCTCATGAGCAATTAGCG	NA	NA	NA	NA	nontargeting	Nontargeting
SABETI-NT-72	-1.14862270924276	0.0720510133336157	15.9417981246749	ZCCHC7	(Intercept)	119	15464	6.4973934141603e-57	1.2926147681564e-55	GTCCTCATGAGCAATTAGCG	NA	NA	NA	NA	nontargeting	Nontargeting
SABETI-NT-72	0.00943199391108096	0.0723207077607509	-0.130418993440767	ZCCHC7	groupGroup2	119	15464	0.207530119329278	0.940977925716608	GTCCTCATGAGCAATTAGCG	NA	NA	NA	NA	nontargeting	Nontargeting
SABETI-NT-72	2.92162430140025	0.396723494960386	-7.36438435967093	ZCWPW1	(Intercept)	7	529	3.55932495536028e-13	7.97369288205247e-13	GTCCTCATGAGCAATTAGCG	NA	NA	NA	NA	nontargeting	Nontargeting
SABETI-NT-72	0.526011044614699	0.399127922549318	-1.31790089065919	ZCWPW1	groupGroup2	7	529	0.375073655051328	0.969609345226939	GTCCTCATGAGCAATTAGCG	NA	NA	NA	NA	nontargeting	Nontargeting
SABETI-NT-72	2.46963917765723	0.322013776610662	-7.6693587574149	ZDHHC19	(Intercept)	9	834	3.45716660867194e-14	8.65866392950065e-14	GTCCTCATGAGCAATTAGCG	NA	NA	NA	NA	nontargeting	Nontargeting
SABETI-NT-72	0.503939392378827	0.32390110216456	-1.55584340099836	ZDHHC19	groupGroup2	9	834	0.239490669757916	0.949758452189274	GTCCTCATGAGCAATTAGCG	NA	NA	NA	NA	nontargeting	Nontargeting
SABETI-NT-72	2.92162430140026	0.406474018371963	-7.18772706088853	ZDHHC21	(Intercept)	7	952	1.3175757576298e-12	2.78136115525785e-12	GTCCTCATGAGCAATTAGCG	NA	NA	NA	NA	nontargeting	Nontargeting
SABETI-NT-72	-0.12755434678155	0.407832178742707	0.31276185016784	ZDHHC21	groupGroup2	7	952	0.491076797167194	0.979924554110257	GTCCTCATGAGCAATTAGCG	NA	NA	NA	NA	nontargeting	Nontargeting
SABETI-NT-72	0.975714152344951	0.149262911327033	-6.53688276391163	ZDHHC4	(Intercept)	41	5206	1.25628494552927e-10	2.23391429528932e-10	GTCCTCATGAGCAATTAGCG	NA	NA	NA	NA	nontargeting	Nontargeting
SABETI-NT-72	0.00814476684489411	0.149823305020683	-0.0543624828178082	ZDHHC4	groupGroup2	41	5206	0.08670726198638	0.8808358830457	GTCCTCATGAGCAATTAGCG	NA	NA	NA	NA	nontargeting	Nontargeting
SABETI-NT-72	1.43354724597042	0.188200162815025	-7.61714136974151	ZDHHC7	(Intercept)	30	4093	5.18710479482148e-14	1.27368479905483e-13	GTCCTCATGAGCAATTAGCG	NA	NA	NA	NA	nontargeting	Nontargeting
SABETI-NT-72	-0.180123519302858	0.188796379521574	0.954062359454699	ZDHHC7	groupGroup2	30	4093	0.680104155563456	0.990403480922254	GTCCTCATGAGCAATTAGCG	NA	NA	NA	NA	nontargeting	Nontargeting
SABETI-NT-72	2.09494572821581	0.272849262814689	-7.67803330895798	ZDHHC8	(Intercept)	16	1606	3.2309898442156e-14	8.11909269995076e-14	GTCCTCATGAGCAATTAGCG	NA	NA	NA	NA	nontargeting	Nontargeting
SABETI-NT-72	0.160519038529835	0.27401436323915	-0.585805198794413	ZDHHC8	groupGroup2	16	1606	0.883987140566428	0.996737156533158	GTCCTCATGAGCAATTAGCG	NA	NA	NA	NA	nontargeting	Nontargeting
SABETI-NT-72	1.57169758445126	0.204891532143489	-7.67087623392152	ZFAND2A	(Intercept)	23	3364	3.41650638773146e-14	8.56195241429642e-14	GTCCTCATGAGCAATTAGCG	NA	NA	NA	NA	nontargeting	Nontargeting
SABETI-NT-72	-0.102695662325166	0.205589436039759	0.499518186845487	ZFAND2A	groupGroup2	23	3364	0.76517124456319	0.992869458234404	GTCCTCATGAGCAATTAGCG	NA	NA	NA	NA	nontargeting	Nontargeting
SABETI-NT-72	-0.136411855489883	0.105328076472554	1.29511389610754	ZFAND3	(Intercept)	77	9929	0.390561883753594	0.409960609908866	GTCCTCATGAGCAATTAGCG	NA	NA	NA	NA	nontargeting	Nontargeting
SABETI-NT-72	0.0388588790745441	0.105729976927961	-0.367529438704225	ZFAND3	groupGroup2	77	9929	0.573551725907054	0.984411827917232	GTCCTCATGAGCAATTAGCG	NA	NA	NA	NA	nontargeting	Nontargeting
SABETI-NT-72	0.523729028601902	0.122623602284138	-4.27102954770761	ZFAND6	(Intercept)	55	7754	3.89145247786052e-05	4.9426408902224e-05	GTCCTCATGAGCAATTAGCG	NA	NA	NA	NA	nontargeting	Nontargeting
SABETI-NT-72	-0.0866078602330831	0.123047877150704	0.703854972865638	ZFAND6	groupGroup2	55	7754	0.963046189680346	0.998832665478493	GTCCTCATGAGCAATTAGCG	NA	NA	NA	NA	nontargeting	Nontargeting
SABETI-NT-72	1.9771626925594	0.269257285610363	-7.34302393369782	ZFP36	(Intercept)	14	1622	4.17642334922084e-13	9.28709392106492e-13	GTCCTCATGAGCAATTAGCG	NA	NA	NA	NA	nontargeting	Nontargeting
SABETI-NT-72	0.245954240320715	0.270474600846664	-0.909343204688376	ZFP36	groupGroup2	14	1622	0.726337982862358	0.992035742019365	GTCCTCATGAGCAATTAGCG	NA	NA	NA	NA	nontargeting	Nontargeting
SABETI-NT-72	2.78809290877574	0.367841563221287	-7.57960270818683	ZFP41	(Intercept)	8	722	6.9322942901062e-14	1.67830006183715e-13	GTCCTCATGAGCAATTAGCG	NA	NA	NA	NA	nontargeting	Nontargeting
SABETI-NT-72	0.344705346590857	0.369732205635385	-0.932310849141423	ZFP41	groupGroup2	8	722	0.702351805026316	0.991114188132546	GTCCTCATGAGCAATTAGCG	NA	NA	NA	NA	nontargeting	Nontargeting
SABETI-NT-72	1.68948062010767	0.21332233279209	-7.91984879405142	ZFP64	(Intercept)	22	3286	4.75599170086396e-15	1.31809005627689e-14	GTCCTCATGAGCAATTAGCG	NA	NA	NA	NA	nontargeting	Nontargeting
SABETI-NT-72	-0.17868917791027	0.213998369993547	0.835002518550297	ZFP64	groupGroup2	22	3286	0.807432580676304	0.994604754267203	GTCCTCATGAGCAATTAGCG	NA	NA	NA	NA	nontargeting	Nontargeting
SABETI-NT-72	2.56494935746155	0.331911283919148	-7.72781608137903	ZFP69	(Intercept)	10	1027	2.18814510896178e-14	5.60579694965986e-14	GTCCTCATGAGCAATTAGCG	NA	NA	NA	NA	nontargeting	Nontargeting
SABETI-NT-72	0.193155448463647	0.333386862405411	-0.579373305444659	ZFP69	groupGroup2	10	1027	0.875325375488346	0.996445264671557	GTCCTCATGAGCAATTAGCG	NA	NA	NA	NA	nontargeting	Nontargeting
SABETI-NT-72	2.0949457282158	0.26717553235259	-7.84108376155911	ZFP69B	(Intercept)	15	1509	8.93348696904794e-15	2.39612611993267e-14	GTCCTCATGAGCAATTAGCG	NA	NA	NA	NA	nontargeting	Nontargeting
SABETI-NT-72	0.252273902131886	0.26842073887016	-0.939845047717851	ZFP69B	groupGroup2	15	1509	0.69459409618084	0.990820238592797	GTCCTCATGAGCAATTAGCG	NA	NA	NA	NA	nontargeting	Nontargeting
SABETI-NT-72	1.22994829072919	0.174277489608916	-7.05741340140502	ZFPL1	(Intercept)	34	3718	3.39260820924406e-12	6.87757432190154e-12	GTCCTCATGAGCAATTAGCG	NA	NA	NA	NA	nontargeting	Nontargeting
SABETI-NT-72	0.129037138600194	0.175004283967175	-0.737337027843258	ZFPL1	groupGroup2	34	3718	0.921834839950138	0.998009618252567	GTCCTCATGAGCAATTAGCG	NA	NA	NA	NA	nontargeting	Nontargeting
SABETI-NT-72	1.2299482907292	0.188573033909178	-6.52239753071784	ZFPM1	(Intercept)	30	3734	1.3838466544156e-10	2.45210168004019e-10	GTCCTCATGAGCAATTAGCG	NA	NA	NA	NA	nontargeting	Nontargeting
SABETI-NT-72	0.0477054719691026	0.189301120943816	-0.25200839662889	ZFPM1	groupGroup2	30	3734	0.397930852700536	0.971875439463359	GTCCTCATGAGCAATTAGCG	NA	NA	NA	NA	nontargeting	Nontargeting
SABETI-NT-72	-0.940608039524868	0.10135636949783	9.28020650488082	ZFPM2	(Intercept)	94	13549	3.38300816636994e-20	1.58866029052312e-19	GTCCTCATGAGCAATTAGCG	NA	NA	NA	NA	nontargeting	Nontargeting
SABETI-NT-72	-0.179296158202015	0.101715987410186	1.76271363791588	ZFPM2	groupGroup2	94	13549	0.155897598848708	0.923472247241319	GTCCTCATGAGCAATTAGCG	NA	NA	NA	NA	nontargeting	Nontargeting
SABETI-NT-72	-0.302949544582566	0.120553584536958	2.5129866170814	ZFPM2-AS1	(Intercept)	85	9952	0.023942775237067	0.0270389072783419	GTCCTCATGAGCAATTAGCG	NA	NA	NA	NA	nontargeting	Nontargeting
SABETI-NT-72	-0.0614382552872258	0.120992385655662	0.507786130129509	ZFPM2-AS1	groupGroup2	85	9952	0.776793324548546	0.993280429156305	GTCCTCATGAGCAATTAGCG	NA	NA	NA	NA	nontargeting	Nontargeting
SABETI-NT-72	0.97571415234496	0.155800047603579	-6.26260496933601	ZFYVE28	(Intercept)	36	5000	7.57197704636484e-10	1.26103417222707e-09	GTCCTCATGAGCAATTAGCG	NA	NA	NA	NA	nontargeting	Nontargeting
SABETI-NT-72	0.0174055214068984	0.156389197692478	-0.111296187100623	ZFYVE28	groupGroup2	36	5000	0.177237042248578	0.931296569853512	GTCCTCATGAGCAATTAGCG	NA	NA	NA	NA	nontargeting	Nontargeting
SABETI-NT-72	0.282566971785003	0.110935805689171	-2.54712146389168	ZHX1	(Intercept)	59	9043	0.0217231240493214	0.0245772832108376	GTCCTCATGAGCAATTAGCG	NA	NA	NA	NA	nontargeting	Nontargeting
SABETI-NT-72	-0.0976688647607609	0.111317371955589	0.877391040095045	ZHX1	groupGroup2	59	9043	0.76054855622838	0.992643378571158	GTCCTCATGAGCAATTAGCG	NA	NA	NA	NA	nontargeting	Nontargeting
SABETI-NT-72	1.6094379124341	0.209277779618707	-7.69043859011887	ZHX3	(Intercept)	23	4267	2.93262992960942e-14	7.40390859672627e-14	GTCCTCATGAGCAATTAGCG	NA	NA	NA	NA	nontargeting	Nontargeting
SABETI-NT-72	-0.440457391543292	0.209813982512458	2.09927568348377	ZHX3	groupGroup2	23	4267	0.0715852113856098	0.867099612300427	GTCCTCATGAGCAATTAGCG	NA	NA	NA	NA	nontargeting	Nontargeting
SABETI-NT-72	0.303186258987743	0.121892344718901	-2.48732813932596	ZKSCAN1	(Intercept)	60	7598	0.0257413246022566	0.0290278771674194	GTCCTCATGAGCAATTAGCG	NA	NA	NA	NA	nontargeting	Nontargeting
SABETI-NT-72	0.0707033780431611	0.122369867718042	-0.577784215686758	ZKSCAN1	groupGroup2	60	7598	0.87318037358477	0.99629264084319	GTCCTCATGAGCAATTAGCG	NA	NA	NA	NA	nontargeting	Nontargeting
SABETI-NT-72	1.97716269255942	0.250842441882653	-7.88208995941906	ZKSCAN3	(Intercept)	17	1893	6.43900185844736e-15	1.75664592847016e-14	GTCCTCATGAGCAATTAGCG	NA	NA	NA	NA	nontargeting	Nontargeting
SABETI-NT-72	0.127994385638141	0.251889680004198	-0.508136679660746	ZKSCAN3	groupGroup2	17	1893	0.777285013076186	0.993311069886016	GTCCTCATGAGCAATTAGCG	NA	NA	NA	NA	nontargeting	Nontargeting
SABETI-NT-72	2.67030987311936	0.351925017316282	-7.58772392335922	ZKSCAN4	(Intercept)	9	745	6.51147328569402e-14	1.58117694711419e-13	GTCCTCATGAGCAATTAGCG	NA	NA	NA	NA	nontargeting	Nontargeting
SABETI-NT-72	0.421192191875217	0.353851056730143	-1.19030926675014	ZKSCAN4	groupGroup2	9	745	0.467849719802144	0.978428151306918	GTCCTCATGAGCAATTAGCG	NA	NA	NA	NA	nontargeting	Nontargeting
SABETI-NT-72	1.12986483217222	0.176310551647653	-6.40837897456182	ZKSCAN5	(Intercept)	31	3555	2.94149917736602e-10	5.07103789528036e-10	GTCCTCATGAGCAATTAGCG	NA	NA	NA	NA	nontargeting	Nontargeting
SABETI-NT-72	0.235400052642011	0.177100850791932	-1.32918645839015	ZKSCAN5	groupGroup2	31	3555	0.367572923127284	0.969219291478504	GTCCTCATGAGCAATTAGCG	NA	NA	NA	NA	nontargeting	Nontargeting
SABETI-NT-72	0.756660586282263	0.162799139762454	-4.64781685816236	ZKSCAN8	(Intercept)	42	5804	6.70933098389244e-06	8.83664930247612e-06	GTCCTCATGAGCAATTAGCG	NA	NA	NA	NA	nontargeting	Nontargeting
SABETI-NT-72	-0.153430761126784	0.163352532212596	0.939261602183802	ZKSCAN8	groupGroup2	42	5804	0.695192895613376	0.99084125498841	GTCCTCATGAGCAATTAGCG	NA	NA	NA	NA	nontargeting	Nontargeting
SABETI-NT-72	0.292823471952208	0.115149683832996	-2.54298111992122	ZMAT2	(Intercept)	59	8566	0.0219822335743742	0.0248649270268432	GTCCTCATGAGCAATTAGCG	NA	NA	NA	NA	nontargeting	Nontargeting
SABETI-NT-72	-0.046363084380832	0.115563705902544	0.401190702727468	ZMAT2	groupGroup2	59	8566	0.62344054943654	0.987635247421261	GTCCTCATGAGCAATTAGCG	NA	NA	NA	NA	nontargeting	Nontargeting
SABETI-NT-72	-0.220061884776803	0.101112812538668	2.1763996001263	ZMPSTE24	(Intercept)	82	10091	0.0590507873518994	0.065484282185434	GTCCTCATGAGCAATTAGCG	NA	NA	NA	NA	nontargeting	Nontargeting
SABETI-NT-72	0.0966402986733426	0.101512651581902	-0.95200250577015	ZMPSTE24	groupGroup2	82	10091	0.68219142214915	0.990468758914654	GTCCTCATGAGCAATTAGCG	NA	NA	NA	NA	nontargeting	Nontargeting
SABETI-NT-72	1.6094379124341	0.207439809385439	-7.75857786025844	ZMYND11	(Intercept)	23	3291	1.7177401934491e-14	4.45452084184798e-14	GTCCTCATGAGCAATTAGCG	NA	NA	NA	NA	nontargeting	Nontargeting
SABETI-NT-72	-0.110030810524092	0.208140972490839	0.528635997071336	ZMYND11	groupGroup2	23	3291	0.805884032018554	0.994516885172441	GTCCTCATGAGCAATTAGCG	NA	NA	NA	NA	nontargeting	Nontargeting
SABETI-NT-72	1.37102688898909	0.193849091769555	-7.07265056789095	ZNF10	(Intercept)	26	2676	3.04003819686358e-12	6.19052771403149e-12	GTCCTCATGAGCAATTAGCG	NA	NA	NA	NA	nontargeting	Nontargeting
SABETI-NT-72	0.340840106975576	0.194807483900346	-1.74962532317256	ZNF10	groupGroup2	26	2676	0.160365974301359	0.924865811001144	GTCCTCATGAGCAATTAGCG	NA	NA	NA	NA	nontargeting	Nontargeting
SABETI-NT-72	3.25809653802154	0.482963393167243	-6.74605277359667	ZNF112	(Intercept)	5	384	3.038427633368e-11	5.67667978948354e-11	GTCCTCATGAGCAATTAGCG	NA	NA	NA	NA	nontargeting	Nontargeting
SABETI-NT-72	0.495436320336555	0.485749856981354	-1.01994125827519	ZNF112	groupGroup2	5	384	0.61551264131964	0.987072493926595	GTCCTCATGAGCAATTAGCG	NA	NA	NA	NA	nontargeting	Nontargeting
SABETI-NT-72	1.46633706879343	0.195452749772028	-7.50225857913863	ZNF12	(Intercept)	23	3129	1.25454948661702e-13	2.95143484027418e-13	GTCCTCATGAGCAATTAGCG	NA	NA	NA	NA	nontargeting	Nontargeting
SABETI-NT-72	0.0891545523218663	0.196240257789662	-0.454313265412776	ZNF12	groupGroup2	23	3129	0.700793260800242	0.991112523675254	GTCCTCATGAGCAATTAGCG	NA	NA	NA	NA	nontargeting	Nontargeting
SABETI-NT-72	2.67030987311935	0.353479435548837	-7.55435707023024	ZNF134	(Intercept)	9	850	8.41867845579576e-14	2.01868128294765e-13	GTCCTCATGAGCAATTAGCG	NA	NA	NA	NA	nontargeting	Nontargeting
SABETI-NT-72	0.277754279047913	0.355170830908644	-0.782030096157746	ZNF134	groupGroup2	9	850	0.868393773093234	0.99618571647464	GTCCTCATGAGCAATTAGCG	NA	NA	NA	NA	nontargeting	Nontargeting
SABETI-NT-72	2.22847712084032	0.294330111437364	-7.57135282542969	ZNF136	(Intercept)	11	1082	7.38714730536182e-14	1.78284183179216e-13	GTCCTCATGAGCAATTAGCG	NA	NA	NA	NA	nontargeting	Nontargeting
SABETI-NT-72	0.45461432581634	0.295946043885716	-1.53613922270202	ZNF136	groupGroup2	11	1082	0.249008476675212	0.951486785014942	GTCCTCATGAGCAATTAGCG	NA	NA	NA	NA	nontargeting	Nontargeting
SABETI-NT-72	2.92162430140031	0.398848108061898	-7.32515522161358	ZNF140	(Intercept)	7	1035	4.77244709453158e-13	1.05486440236656e-12	GTCCTCATGAGCAATTAGCG	NA	NA	NA	NA	nontargeting	Nontargeting
SABETI-NT-72	-0.195607810026605	0.400097663738864	0.488900155523713	ZNF140	groupGroup2	7	1035	0.750175228811608	0.992587461816574	GTCCTCATGAGCAATTAGCG	NA	NA	NA	NA	nontargeting	Nontargeting
SABETI-NT-72	2.15948424935338	0.276691087103084	-7.80467586420248	ZNF16	(Intercept)	11	1346	1.19309332451465e-14	3.15204761016704e-14	GTCCTCATGAGCAATTAGCG	NA	NA	NA	NA	nontargeting	Nontargeting
SABETI-NT-72	0.309580710659578	0.278047193362629	-1.11341066570603	ZNF16	groupGroup2	11	1346	0.531064192676134	0.982625865429714	GTCCTCATGAGCAATTAGCG	NA	NA	NA	NA	nontargeting	Nontargeting
SABETI-NT-72	2.67030987311939	0.379699924862806	-7.0326847551635	ZNF165	(Intercept)	6	426	4.05193533764808e-12	8.1553736031353e-12	GTCCTCATGAGCAATTAGCG	NA	NA	NA	NA	nontargeting	Nontargeting
SABETI-NT-72	0.978598034159824	0.382918272573068	-2.55563159100246	ZNF165	groupGroup2	6	426	0.021199054963403	0.75234667411029	GTCCTCATGAGCAATTAGCG	NA	NA	NA	NA	nontargeting	Nontargeting
SABETI-NT-72	2.15948424935337	0.289425347824031	-7.46128238452122	ZNF17	(Intercept)	14	1532	1.71368778471901e-13	3.97272349768517e-13	GTCCTCATGAGCAATTAGCG	NA	NA	NA	NA	nontargeting	Nontargeting
SABETI-NT-72	0.120947140122742	0.290614035589984	-0.416177903717566	ZNF17	groupGroup2	14	1532	0.645440345242846	0.988707791143698	GTCCTCATGAGCAATTAGCG	NA	NA	NA	NA	nontargeting	Nontargeting
SABETI-NT-72	1.92309547128913	0.244666249101069	-7.86007664871964	ZNF174	(Intercept)	16	1495	7.67796945492904e-15	2.07577735656022e-14	GTCCTCATGAGCAATTAGCG	NA	NA	NA	NA	nontargeting	Nontargeting
SABETI-NT-72	0.445369267672285	0.246026536283113	-1.81024890404416	ZNF174	groupGroup2	16	1495	0.140514393744249	0.916496230654594	GTCCTCATGAGCAATTAGCG	NA	NA	NA	NA	nontargeting	Nontargeting
SABETI-NT-72	1.97716269255941	0.255815326272825	-7.7288672315543	ZNF175	(Intercept)	16	2348	2.17015535406128e-14	5.56185033411822e-14	GTCCTCATGAGCAATTAGCG	NA	NA	NA	NA	nontargeting	Nontargeting
SABETI-NT-72	-0.140768685977708	0.256662540032648	0.548458243886319	ZNF175	groupGroup2	16	2348	0.833245413591218	0.994879247879164	GTCCTCATGAGCAATTAGCG	NA	NA	NA	NA	nontargeting	Nontargeting
SABETI-NT-72	3.25809653802146	0.534686709296011	-6.0934683458117	ZNF177	(Intercept)	5	237	2.20980382641678e-09	3.54740083972206e-09	GTCCTCATGAGCAATTAGCG	NA	NA	NA	NA	nontargeting	Nontargeting
SABETI-NT-72	0.949875433041221	0.538880523250023	-1.76268280640848	ZNF177	groupGroup2	5	237	0.155908004410506	0.923473872008171	GTCCTCATGAGCAATTAGCG	NA	NA	NA	NA	nontargeting	Nontargeting
SABETI-NT-72	2.03432110639937	0.259845511073547	-7.82896382544619	ZNF180	(Intercept)	16	1920	9.83814280919938e-15	2.62558642004514e-14	GTCCTCATGAGCAATTAGCG	NA	NA	NA	NA	nontargeting	Nontargeting
SABETI-NT-72	0.0447758651283171	0.260852393787852	-0.171652115121982	ZNF180	groupGroup2	16	1920	0.272577932956772	0.955267011680073	GTCCTCATGAGCAATTAGCG	NA	NA	NA	NA	nontargeting	Nontargeting
SABETI-NT-72	2.38262780066754	0.313323932893023	-7.60435942019478	ZNF182	(Intercept)	12	1011	5.72637016947966e-14	1.39911396352509e-13	GTCCTCATGAGCAATTAGCG	NA	NA	NA	NA	nontargeting	Nontargeting
SABETI-NT-72	0.373667050012402	0.314939430898443	-1.18647274158852	ZNF182	groupGroup2	12	1011	0.470871319953354	0.978449629467331	GTCCTCATGAGCAATTAGCG	NA	NA	NA	NA	nontargeting	Nontargeting
SABETI-NT-72	1.68948062010767	0.226456842710546	-7.46049710790649	ZNF184	(Intercept)	21	2541	1.72393295385834e-13	3.99538776273346e-13	GTCCTCATGAGCAATTAGCG	NA	NA	NA	NA	nontargeting	Nontargeting
SABETI-NT-72	0.0560356197377777	0.227340185392197	-0.246483566647522	ZNF184	groupGroup2	21	2541	0.38938415196367	0.970964960663108	GTCCTCATGAGCAATTAGCG	NA	NA	NA	NA	nontargeting	Nontargeting
SABETI-NT-72	0.242561637171313	0.123991531130913	-1.95627584367204	ZNF195	(Intercept)	65	7467	0.100865336471349	0.110485336585341	GTCCTCATGAGCAATTAGCG	NA	NA	NA	NA	nontargeting	Nontargeting
SABETI-NT-72	0.105778563306324	0.124486401889324	-0.849719822413758	ZNF195	groupGroup2	65	7467	0.790961750124108	0.99373273279367	GTCCTCATGAGCAATTAGCG	NA	NA	NA	NA	nontargeting	Nontargeting
SABETI-NT-72	1.92309547128915	0.260997358970422	-7.36825644089023	ZNF20	(Intercept)	16	1965	3.4574802317621e-13	7.75709638274847e-13	GTCCTCATGAGCAATTAGCG	NA	NA	NA	NA	nontargeting	Nontargeting
SABETI-NT-72	0.0748640243875743	0.262028280015411	-0.285709711879844	ZNF20	groupGroup2	16	1965	0.449799068731318	0.97706050503715	GTCCTCATGAGCAATTAGCG	NA	NA	NA	NA	nontargeting	Nontargeting
SABETI-NT-72	1.50023862046909	0.201924365228807	-7.4297057651716	ZNF200	(Intercept)	27	2784	2.17679026492816e-13	4.9908498608887e-13	GTCCTCATGAGCAATTAGCG	NA	NA	NA	NA	nontargeting	Nontargeting
SABETI-NT-72	0.172322005568938	0.2027962663278	-0.84972967544874	ZNF200	groupGroup2	27	2784	0.790950791581694	0.99373273279367	GTCCTCATGAGCAATTAGCG	NA	NA	NA	NA	nontargeting	Nontargeting
SABETI-NT-72	2.67030987311935	0.341959544088171	-7.80884733087268	ZNF205	(Intercept)	9	1099	1.15426713657687e-14	3.05475077196811e-14	GTCCTCATGAGCAATTAGCG	NA	NA	NA	NA	nontargeting	Nontargeting
SABETI-NT-72	0.0340137936430724	0.343275684606909	-0.0990859392852778	ZNF205	groupGroup2	9	1099	0.157859928059856	0.9239777009208	GTCCTCATGAGCAATTAGCG	NA	NA	NA	NA	nontargeting	Nontargeting
SABETI-NT-72	-0.608929101475931	0.0744112490674011	8.18329364320128	ZNF207	(Intercept)	100	13890	5.523780870891e-16	1.70380236480144e-15	GTCCTCATGAGCAATTAGCG	NA	NA	NA	NA	nontargeting	Nontargeting
SABETI-NT-72	-0.0135724928171034	0.0746857261881691	0.181728069201707	ZNF207	groupGroup2	100	13890	0.2884077265768	0.957754883665224	GTCCTCATGAGCAATTAGCG	NA	NA	NA	NA	nontargeting	Nontargeting
SABETI-NT-72	3.07577498122754	0.418115230288221	-7.35628544099507	ZNF213	(Intercept)	6	715	3.78196871253244e-13	8.44842985606669e-13	GTCCTCATGAGCAATTAGCG	NA	NA	NA	NA	nontargeting	Nontargeting
SABETI-NT-72	0.072959866401885	0.419785560955365	-0.173802705924043	ZNF213	groupGroup2	6	715	0.275958964515524	0.955934016243245	GTCCTCATGAGCAATTAGCG	NA	NA	NA	NA	nontargeting	Nontargeting
SABETI-NT-72	2.30258509299404	0.291439962068254	-7.90071847612573	ZNF213-AS1	(Intercept)	12	1130	5.54600654917712e-15	1.52480480584618e-14	GTCCTCATGAGCAATTAGCG	NA	NA	NA	NA	nontargeting	Nontargeting
SABETI-NT-72	0.363013196215098	0.292955383884702	-1.23914157644554	ZNF213-AS1	groupGroup2	12	1130	0.430586144383524	0.97568820327733	GTCCTCATGAGCAATTAGCG	NA	NA	NA	NA	nontargeting	Nontargeting
SABETI-NT-72	1.12986483217221	0.173103047942683	-6.52712269137125	ZNF215	(Intercept)	32	4426	1.34090253422776e-10	2.3787275294995e-10	GTCCTCATGAGCAATTAGCG	NA	NA	NA	NA	nontargeting	Nontargeting
SABETI-NT-72	-0.0260119544709117	0.173734986817638	0.149722027482095	ZNF215	groupGroup2	32	4426	0.238032142690722	0.949190821316132	GTCCTCATGAGCAATTAGCG	NA	NA	NA	NA	nontargeting	Nontargeting
SABETI-NT-72	3.0757749812275	0.442794206243324	-6.94628551561784	ZNF219	(Intercept)	5	440	7.5005879023927e-12	1.47414278402564e-11	GTCCTCATGAGCAATTAGCG	NA	NA	NA	NA	nontargeting	Nontargeting
SABETI-NT-72	0.540556755617074	0.445446955924515	-1.21351543304446	ZNF219	groupGroup2	5	440	0.449865635040704	0.97706050503715	GTCCTCATGAGCAATTAGCG	NA	NA	NA	NA	nontargeting	Nontargeting
SABETI-NT-72	2.38262780066755	0.299263733369981	-7.96163228279283	ZNF250	(Intercept)	11	1555	3.3956883180749e-15	9.5735370845877e-15	GTCCTCATGAGCAATTAGCG	NA	NA	NA	NA	nontargeting	Nontargeting
SABETI-NT-72	-0.0526756431173277	0.300325799991664	0.175394998094702	ZNF250	groupGroup2	11	1555	0.278461458781282	0.956738330491322	GTCCTCATGAGCAATTAGCG	NA	NA	NA	NA	nontargeting	Nontargeting
SABETI-NT-72	1.73204023452643	0.219719898411603	-7.88294663818652	ZNF251	(Intercept)	17	2949	6.39499284507298e-15	1.74523201200729e-14	GTCCTCATGAGCAATTAGCG	NA	NA	NA	NA	nontargeting	Nontargeting
SABETI-NT-72	-0.106680723638806	0.220464203399876	0.48389136192468	ZNF251	groupGroup2	17	2949	0.74307405780938	0.992381436035091	GTCCTCATGAGCAATTAGCG	NA	NA	NA	NA	nontargeting	Nontargeting
SABETI-NT-72	2.03432110639938	0.260961674198711	-7.79547844581319	ZNF26	(Intercept)	13	1478	1.28329780191039e-14	3.37776320080646e-14	GTCCTCATGAGCAATTAGCG	NA	NA	NA	NA	nontargeting	Nontargeting
SABETI-NT-72	0.333530323741843	0.262265878019757	-1.27172595329659	ZNF26	groupGroup2	13	1478	0.406941011904564	0.972933064142173	GTCCTCATGAGCAATTAGCG	NA	NA	NA	NA	nontargeting	Nontargeting
SABETI-NT-72	2.03432110639936	0.252921639736094	-8.04328608861635	ZNF263	(Intercept)	14	2222	1.74921631811738e-15	5.09727034690336e-15	GTCCTCATGAGCAATTAGCG	NA	NA	NA	NA	nontargeting	Nontargeting
SABETI-NT-72	-0.0899605888993143	0.253789725553652	0.354468994767467	ZNF263	groupGroup2	14	2222	0.55402512773496	0.983602619375831	GTCCTCATGAGCAATTAGCG	NA	NA	NA	NA	nontargeting	Nontargeting
SABETI-NT-72	3.2580965380215	0.479533337814492	-6.79430663334171	ZNF264	(Intercept)	5	500	2.17669365545038e-11	4.11460941807376e-11	GTCCTCATGAGCAATTAGCG	NA	NA	NA	NA	nontargeting	Nontargeting
SABETI-NT-72	0.218844934578969	0.481699709952817	-0.454318178020918	ZNF264	groupGroup2	5	500	0.700800331499862	0.991112523675254	GTCCTCATGAGCAATTAGCG	NA	NA	NA	NA	nontargeting	Nontargeting
SABETI-NT-72	1.77649199709728	0.22441199946073	-7.91620769551653	ZNF266	(Intercept)	19	1910	4.89728898822782e-15	1.35533414731387e-14	GTCCTCATGAGCAATTAGCG	NA	NA	NA	NA	nontargeting	Nontargeting
SABETI-NT-72	0.33813933481996	0.225551199934778	-1.49916885796989	ZNF266	groupGroup2	19	1910	0.267659663618102	0.954408924896114	GTCCTCATGAGCAATTAGCG	NA	NA	NA	NA	nontargeting	Nontargeting
SABETI-NT-72	2.09494572821582	0.278536472268955	-7.52126179796281	ZNF268	(Intercept)	15	1711	1.08500189157439e-13	2.57054139115538e-13	GTCCTCATGAGCAATTAGCG	NA	NA	NA	NA	nontargeting	Nontargeting
SABETI-NT-72	0.0699523453379311	0.279634919136639	-0.250155973202153	ZNF268	groupGroup2	15	1711	0.395066537484808	0.97145540874574	GTCCTCATGAGCAATTAGCG	NA	NA	NA	NA	nontargeting	Nontargeting
SABETI-NT-72	1.3710268889891	0.187747305345853	-7.30251167367492	ZNF274	(Intercept)	27	3432	5.6488958945782e-13	1.23922525849355e-12	GTCCTCATGAGCAATTAGCG	NA	NA	NA	NA	nontargeting	Nontargeting
SABETI-NT-72	0.0738121218866043	0.188492938394159	-0.391590913248195	ZNF274	groupGroup2	27	3432	0.609278994075906	0.986788020518938	GTCCTCATGAGCAATTAGCG	NA	NA	NA	NA	nontargeting	Nontargeting
SABETI-NT-72	2.03432110639938	0.252353157248124	-8.06140540734013	ZNF275	(Intercept)	14	2079	1.50844489229952e-15	4.4279026990121e-15	GTCCTCATGAGCAATTAGCG	NA	NA	NA	NA	nontargeting	Nontargeting
SABETI-NT-72	-0.0114889734578264	0.253283657482033	0.04536010563035	ZNF275	groupGroup2	14	2079	0.07235944133626	0.867734232132933	GTCCTCATGAGCAATTAGCG	NA	NA	NA	NA	nontargeting	Nontargeting
SABETI-NT-72	1.77649199709724	0.220225503355902	-8.06669513760307	ZNF276	(Intercept)	21	2908	1.44453202367278e-15	4.24918794344302e-15	GTCCTCATGAGCAATTAGCG	NA	NA	NA	NA	nontargeting	Nontargeting
SABETI-NT-72	-0.116093272256623	0.220962017836312	0.52539922197228	ZNF276	groupGroup2	21	2908	0.8013886114527	0.994188055931188	GTCCTCATGAGCAATTAGCG	NA	NA	NA	NA	nontargeting	Nontargeting
SABETI-NT-72	0.97571415234497	0.176304758293177	-5.53424741221366	ZNF280A	(Intercept)	33	3998	6.25135015252774e-08	9.16698101991477e-08	GTCCTCATGAGCAATTAGCG	NA	NA	NA	NA	nontargeting	Nontargeting
SABETI-NT-72	0.186449207183562	0.177049993694176	-1.05308790637758	ZNF280A	groupGroup2	33	3998	0.584601410045972	0.98532958183884	GTCCTCATGAGCAATTAGCG	NA	NA	NA	NA	nontargeting	Nontargeting
SABETI-NT-72	0.401626331800999	0.121202407093893	-3.31368280078684	ZNF280B	(Intercept)	63	7748	0.00184151795005636	0.00218058710585931	GTCCTCATGAGCAATTAGCG	NA	NA	NA	NA	nontargeting	Nontargeting
SABETI-NT-72	-0.0108149625432817	0.121650278571002	0.0889020779099117	ZNF280B	groupGroup2	63	7748	0.141680535680076	0.917587003297335	GTCCTCATGAGCAATTAGCG	NA	NA	NA	NA	nontargeting	Nontargeting
SABETI-NT-72	1.28401551199947	0.174964656715702	-7.33871363566788	ZNF281	(Intercept)	32	4805	4.31312936790426e-13	9.57658088409652e-13	GTCCTCATGAGCAATTAGCG	NA	NA	NA	NA	nontargeting	Nontargeting
SABETI-NT-72	-0.217562879695421	0.17550116868869	1.23966627299982	ZNF281	groupGroup2	32	4805	0.430197713637736	0.97565529779241	GTCCTCATGAGCAATTAGCG	NA	NA	NA	NA	nontargeting	Nontargeting
SABETI-NT-72	3.25809653802149	0.644737143931467	-5.05337185655898	ZNF285	(Intercept)	4	102	8.68155179546104e-07	1.19726934806793e-06	GTCCTCATGAGCAATTAGCG	NA	NA	NA	NA	nontargeting	Nontargeting
SABETI-NT-72	1.78820462344566	0.65285915603514	-2.73903583478181	ZNF285	groupGroup2	4	102	0.0123239313399134	0.684557365879205	GTCCTCATGAGCAATTAGCG	NA	NA	NA	NA	nontargeting	Nontargeting
SABETI-NT-72	1.97716269255943	0.253932650101364	-7.78616964683431	ZNF296	(Intercept)	17	2023	1.3814238717591e-14	3.62237033153024e-14	GTCCTCATGAGCAATTAGCG	NA	NA	NA	NA	nontargeting	Nontargeting
SABETI-NT-72	0.0400405015099171	0.254912184240367	-0.157075667564644	ZNF296	groupGroup2	17	2023	0.249629572025866	0.951488932096243	GTCCTCATGAGCAATTAGCG	NA	NA	NA	NA	nontargeting	Nontargeting
SABETI-NT-72	0.756660586282277	0.142945218669538	-5.29336058473933	ZNF3	(Intercept)	46	4890	2.40177600221446e-07	3.41228647062331e-07	GTCCTCATGAGCAATTAGCG	NA	NA	NA	NA	nontargeting	Nontargeting
SABETI-NT-72	0.259199814942243	0.143604076381769	-1.80496140132656	ZNF3	groupGroup2	46	4890	0.14216144460833	0.917926293366327	GTCCTCATGAGCAATTAGCG	NA	NA	NA	NA	nontargeting	Nontargeting
SABETI-NT-72	2.67030987311938	0.371873707157251	-7.18069016906917	ZNF304	(Intercept)	8	529	1.38720754833257e-12	2.92175735861153e-12	GTCCTCATGAGCAATTAGCG	NA	NA	NA	NA	nontargeting	Nontargeting
SABETI-NT-72	0.752368740921714	0.374504421720949	-2.0089715829372	ZNF304	groupGroup2	8	529	0.0890802949790628	0.882784709492224	GTCCTCATGAGCAATTAGCG	NA	NA	NA	NA	nontargeting	Nontargeting
SABETI-NT-72	2.46963917765721	0.323642088278771	-7.63077259447778	ZNF311	(Intercept)	10	920	4.66701971321194e-14	1.15180002406139e-13	GTCCTCATGAGCAATTAGCG	NA	NA	NA	NA	nontargeting	Nontargeting
SABETI-NT-72	0.394430191059847	0.325352973010391	-1.21231469751239	ZNF311	groupGroup2	10	920	0.450783879793038	0.977259756664228	GTCCTCATGAGCAATTAGCG	NA	NA	NA	NA	nontargeting	Nontargeting
SABETI-NT-72	2.15948424935335	0.270320561143637	-7.98860523305101	ZNF316	(Intercept)	13	2088	2.72947887717554e-15	7.77978765287516e-15	GTCCTCATGAGCAATTAGCG	NA	NA	NA	NA	nontargeting	Nontargeting
SABETI-NT-72	-0.154298367288025	0.271196726366686	0.568953649829081	ZNF316	groupGroup2	13	2088	0.861224809586942	0.995783663765339	GTCCTCATGAGCAATTAGCG	NA	NA	NA	NA	nontargeting	Nontargeting
SABETI-NT-72	1.3710268889891	0.196607547629476	-6.97341941100309	ZNF317	(Intercept)	25	2953	6.18657329862104e-12	1.22473167093288e-11	GTCCTCATGAGCAATTAGCG	NA	NA	NA	NA	nontargeting	Nontargeting
SABETI-NT-72	0.207865662290808	0.197472630314051	-1.05263024025268	ZNF317	groupGroup2	25	2953	0.585020983935724	0.985350878757389	GTCCTCATGAGCAATTAGCG	NA	NA	NA	NA	nontargeting	Nontargeting
SABETI-NT-72	2.67030987311936	0.34613957417622	-7.71454659431663	ZNF324	(Intercept)	8	1139	2.42826148494702e-14	6.18781339803307e-14	GTCCTCATGAGCAATTAGCG	NA	NA	NA	NA	nontargeting	Nontargeting
SABETI-NT-72	-0.0145719760442941	0.347412204905916	0.0419443411558911	ZNF324	groupGroup2	8	1139	0.0669138632981341	0.862239188111445	GTCCTCATGAGCAATTAGCG	NA	NA	NA	NA	nontargeting	Nontargeting
SABETI-NT-72	3.2580965380215	0.454334642364762	-7.17113826289685	ZNF324B	(Intercept)	5	669	1.48753478497613e-12	3.12364336707409e-12	GTCCTCATGAGCAATTAGCG	NA	NA	NA	NA	nontargeting	Nontargeting
SABETI-NT-72	-0.0357684657660611	0.455970204251421	0.0784447436094717	ZNF324B	groupGroup2	5	669	0.125051434183754	0.909443469704509	GTCCTCATGAGCAATTAGCG	NA	NA	NA	NA	nontargeting	Nontargeting
SABETI-NT-72	-0.0377403279828458	0.094509642723242	0.399327802913856	ZNF326	(Intercept)	69	10542	0.620696632921074	0.638484728476632	GTCCTCATGAGCAATTAGCG	NA	NA	NA	NA	nontargeting	Nontargeting
SABETI-NT-72	-0.0126622769234756	0.0948581686827641	0.133486415553966	ZNF326	groupGroup2	69	10542	0.212382586113224	0.942319116944298	GTCCTCATGAGCAATTAGCG	NA	NA	NA	NA	nontargeting	Nontargeting
SABETI-NT-72	3.07577498122754	0.422955961346201	-7.27209275272498	ZNF333	(Intercept)	6	1074	7.07920814634318e-13	1.53683294365561e-12	GTCCTCATGAGCAATTAGCG	NA	NA	NA	NA	nontargeting	Nontargeting
SABETI-NT-72	-0.373166580751848	0.424075379619105	0.879953420278767	ZNF333	groupGroup2	6	1074	0.757769087214364	0.992643378571158	GTCCTCATGAGCAATTAGCG	NA	NA	NA	NA	nontargeting	Nontargeting
SABETI-NT-72	2.56494935746153	0.331412988247179	-7.73943523163462	ZNF34	(Intercept)	10	784	1.99718784749718e-14	5.14018544568915e-14	GTCCTCATGAGCAATTAGCG	NA	NA	NA	NA	nontargeting	Nontargeting
SABETI-NT-72	0.482045980277003	0.33334245616379	-1.44609836330043	ZNF34	groupGroup2	10	784	0.296299229484616	0.959137214520429	GTCCTCATGAGCAATTAGCG	NA	NA	NA	NA	nontargeting	Nontargeting
SABETI-NT-72	3.4812400893357	0.523237050540616	-6.65327519474936	ZNF341	(Intercept)	4	810	5.73283010539266e-11	1.04766578462127e-10	GTCCTCATGAGCAATTAGCG	NA	NA	NA	NA	nontargeting	Nontargeting
SABETI-NT-72	-0.512145831746982	0.524474138152496	0.976493966987693	ZNF341	groupGroup2	4	810	0.657639472246862	0.989234942773659	GTCCTCATGAGCAATTAGCG	NA	NA	NA	NA	nontargeting	Nontargeting
SABETI-NT-72	2.92162430140026	0.419415988466939	-6.96593449400789	ZNF350	(Intercept)	5	503	6.52461846583918e-12	1.28909441673779e-11	GTCCTCATGAGCAATTAGCG	NA	NA	NA	NA	nontargeting	Nontargeting
SABETI-NT-72	0.547909729922321	0.421902349977788	-1.29866479755604	ZNF350	groupGroup2	5	503	0.388117979907678	0.970766854430034	GTCCTCATGAGCAATTAGCG	NA	NA	NA	NA	nontargeting	Nontargeting
SABETI-NT-72	1.43354724597042	0.203630491941085	-7.03994393131054	ZNF354B	(Intercept)	25	1901	3.84634407674526e-12	7.75675057470853e-12	GTCCTCATGAGCAATTAGCG	NA	NA	NA	NA	nontargeting	Nontargeting
SABETI-NT-72	0.654779140402654	0.204933488881538	-3.19508121379396	ZNF354B	groupGroup2	25	1901	0.0027958299484563	0.485706972514911	GTCCTCATGAGCAATTAGCG	NA	NA	NA	NA	nontargeting	Nontargeting
SABETI-NT-72	1.73204023452645	0.22403937229719	-7.73096361040005	ZNF367	(Intercept)	20	2357	2.13471067383336e-14	5.47531372393456e-14	GTCCTCATGAGCAATTAGCG	NA	NA	NA	NA	nontargeting	Nontargeting
SABETI-NT-72	0.13175274624337	0.224975897079892	-0.58563049621526	ZNF367	groupGroup2	20	2357	0.883752299702734	0.996735434225204	GTCCTCATGAGCAATTAGCG	NA	NA	NA	NA	nontargeting	Nontargeting
SABETI-NT-72	1.57169758445127	0.204580347653987	-7.68254430337332	ZNF384	(Intercept)	23	3333	3.11919160150834e-14	7.85224799555137e-14	GTCCTCATGAGCAATTAGCG	NA	NA	NA	NA	nontargeting	Nontargeting
SABETI-NT-72	-0.0919064471389155	0.205283585879371	0.447704801848706	ZNF384	groupGroup2	23	3333	0.69126748858788	0.990545206732895	GTCCTCATGAGCAATTAGCG	NA	NA	NA	NA	nontargeting	Nontargeting
SABETI-NT-72	2.56494935746151	0.330042999969299	-7.77156115324398	ZNF391	(Intercept)	9	1299	1.55049269908194e-14	4.04150114703965e-14	GTCCTCATGAGCAATTAGCG	NA	NA	NA	NA	nontargeting	Nontargeting
SABETI-NT-72	-0.0536197073838122	0.331214075634369	0.161888371685639	ZNF391	groupGroup2	9	1299	0.25721247984619	0.952419483699755	GTCCTCATGAGCAATTAGCG	NA	NA	NA	NA	nontargeting	Nontargeting
SABETI-NT-72	1.46633706879344	0.192201116554962	-7.62918080329738	ZNF394	(Intercept)	27	3782	4.72500219161484e-14	1.16542962565785e-13	GTCCTCATGAGCAATTAGCG	NA	NA	NA	NA	nontargeting	Nontargeting
SABETI-NT-72	-0.119130862224688	0.192844899367598	0.617754799921373	ZNF394	groupGroup2	27	3782	0.92652603459192	0.998021949463974	GTCCTCATGAGCAATTAGCG	NA	NA	NA	NA	nontargeting	Nontargeting
SABETI-NT-72	2.30258509299406	0.287550330221385	-8.00758980600476	ZNF408	(Intercept)	11	1724	2.3395663634392e-15	6.71833688552695e-15	GTCCTCATGAGCAATTAGCG	NA	NA	NA	NA	nontargeting	Nontargeting
SABETI-NT-72	-0.0805286056003722	0.288544900626626	0.279085180245744	ZNF408	groupGroup2	11	1724	0.43964108816657	0.976537641331857	GTCCTCATGAGCAATTAGCG	NA	NA	NA	NA	nontargeting	Nontargeting
SABETI-NT-72	1.82301201273219	0.232647851768068	-7.8359288464421	ZNF414	(Intercept)	19	2285	9.30778758351844e-15	2.49126930037316e-14	GTCCTCATGAGCAATTAGCG	NA	NA	NA	NA	nontargeting	Nontargeting
SABETI-NT-72	0.0754490969835113	0.23357448160522	-0.323019434593171	ZNF414	groupGroup2	19	2285	0.50663895259052	0.980981127607235	GTCCTCATGAGCAATTAGCG	NA	NA	NA	NA	nontargeting	Nontargeting
SABETI-NT-72	2.67030987311933	0.350126347297094	-7.62670359923951	ZNF417	(Intercept)	9	735	4.81664890991006e-14	1.18691657232836e-13	GTCCTCATGAGCAATTAGCG	NA	NA	NA	NA	nontargeting	Nontargeting
SABETI-NT-72	0.44033763945969	0.352083541098979	-1.25066237997163	ZNF417	groupGroup2	9	735	0.42211536260546	0.975216119149455	GTCCTCATGAGCAATTAGCG	NA	NA	NA	NA	nontargeting	Nontargeting
SABETI-NT-72	3.07577498122753	0.432024426226275	-7.1194469444572	ZNF433	(Intercept)	6	790	2.16721977636632e-12	4.47781702001446e-12	GTCCTCATGAGCAATTAGCG	NA	NA	NA	NA	nontargeting	Nontargeting
SABETI-NT-72	-0.0667438704495504	0.433541725406753	0.153950280995285	ZNF433	groupGroup2	6	790	0.244702123735472	0.951017269321749	GTCCTCATGAGCAATTAGCG	NA	NA	NA	NA	nontargeting	Nontargeting
SABETI-NT-72	2.03432110639938	0.254617558997811	-7.98971254930957	ZNF433-AS1	(Intercept)	16	1847	2.70507493116348e-15	7.71366885533797e-15	GTCCTCATGAGCAATTAGCG	NA	NA	NA	NA	nontargeting	Nontargeting
SABETI-NT-72	0.107325857885957	0.255663743646858	-0.419793031092449	ZNF433-AS1	groupGroup2	16	1847	0.650726687400484	0.988792292998775	GTCCTCATGAGCAATTAGCG	NA	NA	NA	NA	nontargeting	Nontargeting
SABETI-NT-72	2.56494935746152	0.333854642866339	-7.68283267064948	ZNF436	(Intercept)	8	955	3.11217572404366e-14	7.83553957559829e-14	GTCCTCATGAGCAATTAGCG	NA	NA	NA	NA	nontargeting	Nontargeting
SABETI-NT-72	0.268378869701254	0.335441572451669	-0.800076352312957	ZNF436	groupGroup2	8	955	0.84733312255532	0.995261386106674	GTCCTCATGAGCAATTAGCG	NA	NA	NA	NA	nontargeting	Nontargeting
SABETI-NT-72	3.07577498122759	0.434316231271357	-7.08187896230356	ZNF436-AS1	(Intercept)	6	494	2.84425695445598e-12	5.80803721654279e-12	GTCCTCATGAGCAATTAGCG	NA	NA	NA	NA	nontargeting	Nontargeting
SABETI-NT-72	0.429443587469726	0.436699712214324	-0.983384177864909	ZNF436-AS1	groupGroup2	6	494	0.65083678887849	0.988806772730192	GTCCTCATGAGCAATTAGCG	NA	NA	NA	NA	nontargeting	Nontargeting
SABETI-NT-72	2.46963917765721	0.324905667456049	-7.60109602579119	ZNF44	(Intercept)	11	1326	5.87266234168778e-14	1.4331665161983e-13	GTCCTCATGAGCAATTAGCG	NA	NA	NA	NA	nontargeting	Nontargeting
SABETI-NT-72	-0.0106991775789891	0.326105366306073	0.0328089589576001	ZNF44	groupGroup2	11	1326	0.052346132309566	0.841455663004444	GTCCTCATGAGCAATTAGCG	NA	NA	NA	NA	nontargeting	Nontargeting
SABETI-NT-72	2.15948424935336	0.293519513448581	-7.3572084662496	ZNF442	(Intercept)	13	1249	3.75591911367092e-13	8.39268629260247e-13	GTCCTCATGAGCAATTAGCG	NA	NA	NA	NA	nontargeting	Nontargeting
SABETI-NT-72	0.341986165932029	0.294957598326452	-1.15944179052315	ZNF442	groupGroup2	13	1249	0.492552301289336	0.980108138719831	GTCCTCATGAGCAATTAGCG	NA	NA	NA	NA	nontargeting	Nontargeting
SABETI-NT-72	3.2580965380215	0.474490313309257	-6.86651854976432	ZNF443	(Intercept)	5	496	1.31575250203516e-11	2.53216155748429e-11	GTCCTCATGAGCAATTAGCG	NA	NA	NA	NA	nontargeting	Nontargeting
SABETI-NT-72	0.23760721103449	0.476678848298653	-0.498463927825936	ZNF443	groupGroup2	5	496	0.763685824022552	0.992811730707494	GTCCTCATGAGCAATTAGCG	NA	NA	NA	NA	nontargeting	Nontargeting
SABETI-NT-72	2.15948424935336	0.2645317759552	-8.16342097865429	ZNF444	(Intercept)	15	2719	6.51334062272682e-16	1.99291795607772e-15	GTCCTCATGAGCAATTAGCG	NA	NA	NA	NA	nontargeting	Nontargeting
SABETI-NT-72	-0.423465379078274	0.265193748705588	1.59681508763012	ZNF444	groupGroup2	15	2719	0.220613863538266	0.944639477309465	GTCCTCATGAGCAATTAGCG	NA	NA	NA	NA	nontargeting	Nontargeting
SABETI-NT-72	0.633427945858324	0.157487929994378	-4.02207296699459	ZNF460	(Intercept)	39	4312	0.000115376359440211	0.000143592821346607	GTCCTCATGAGCAATTAGCG	NA	NA	NA	NA	nontargeting	Nontargeting
SABETI-NT-72	0.421412080832179	0.158254115759877	-2.66288228150476	ZNF460	groupGroup2	39	4312	0.0154949024375394	0.712680360830202	GTCCTCATGAGCAATTAGCG	NA	NA	NA	NA	nontargeting	Nontargeting
SABETI-NT-72	0.313657558855039	0.135002274948717	-2.32335017298179	ZNF473	(Intercept)	54	6761	0.0403206970623054	0.0450690369734008	GTCCTCATGAGCAATTAGCG	NA	NA	NA	NA	nontargeting	Nontargeting
SABETI-NT-72	0.124531320265626	0.135543823570743	-0.9187531898171	ZNF473	groupGroup2	54	6761	0.716449363458734	0.991566927252698	GTCCTCATGAGCAATTAGCG	NA	NA	NA	NA	nontargeting	Nontargeting
SABETI-NT-72	2.1594842493534	0.279851085143199	-7.7165477069649	ZNF484	(Intercept)	10	1548	2.39045705354024e-14	6.09653019837962e-14	GTCCTCATGAGCAATTAGCG	NA	NA	NA	NA	nontargeting	Nontargeting
SABETI-NT-72	0.143100843640659	0.281030251672715	-0.509200852181967	ZNF484	groupGroup2	10	1548	0.778777108352716	0.993395383287858	GTCCTCATGAGCAATTAGCG	NA	NA	NA	NA	nontargeting	Nontargeting
SABETI-NT-72	1.34117392583943	0.201986589481561	-6.63991569579853	ZNF490	(Intercept)	27	2896	6.27725231822292e-11	1.14362356402403e-10	GTCCTCATGAGCAATTAGCG	NA	NA	NA	NA	nontargeting	Nontargeting
SABETI-NT-72	0.221965916114126	0.202873865643487	-1.09410798384544	ZNF490	groupGroup2	27	2896	0.54781524255707	0.983374632418454	GTCCTCATGAGCAATTAGCG	NA	NA	NA	NA	nontargeting	Nontargeting
SABETI-NT-72	2.15948424935338	0.275875117804666	-7.827760134868	ZNF510	(Intercept)	14	1527	9.93276599460756e-15	2.64949800232496e-14	GTCCTCATGAGCAATTAGCG	NA	NA	NA	NA	nontargeting	Nontargeting
SABETI-NT-72	0.170467908196863	0.277070190948142	-0.615251707928294	ZNF510	groupGroup2	14	1527	0.923222991145556	0.998009618252567	GTCCTCATGAGCAATTAGCG	NA	NA	NA	NA	nontargeting	Nontargeting
SABETI-NT-72	0.176186568226437	0.127311107032035	-1.38390571202954	ZNF512	(Intercept)	60	7253	0.332774655050818	0.35146690776866	GTCCTCATGAGCAATTAGCG	NA	NA	NA	NA	nontargeting	Nontargeting
SABETI-NT-72	0.162758568409898	0.12783290605231	-1.27321339580043	ZNF512	groupGroup2	60	7253	0.405884656640002	0.972710504293968	GTCCTCATGAGCAATTAGCG	NA	NA	NA	NA	nontargeting	Nontargeting
SABETI-NT-72	3.07577498122758	0.43289557009045	-7.10512001909586	ZNF513	(Intercept)	6	460	2.40436043795232e-12	4.94525854521379e-12	GTCCTCATGAGCAATTAGCG	NA	NA	NA	NA	nontargeting	Nontargeting
SABETI-NT-72	0.506940144818048	0.435453206330237	-1.16416675190031	ZNF513	groupGroup2	6	460	0.48871288265527	0.979655911865592	GTCCTCATGAGCAATTAGCG	NA	NA	NA	NA	nontargeting	Nontargeting
SABETI-NT-72	2.03432110639938	0.323956519460008	-6.27961156574445	ZNF521	(Intercept)	13	1519	6.78839919031868e-10	1.13477406962079e-09	GTCCTCATGAGCAATTAGCG	NA	NA	NA	NA	nontargeting	Nontargeting
SABETI-NT-72	0.0741417599326773	0.325215731905321	-0.227977163030545	ZNF521	groupGroup2	13	1519	0.360672011343236	0.968581853626008	GTCCTCATGAGCAATTAGCG	NA	NA	NA	NA	nontargeting	Nontargeting
SABETI-NT-72	2.46963917765724	0.31346007216505	-7.87864036589921	ZNF524	(Intercept)	10	1610	6.61925124497106e-15	1.80341448078183e-14	GTCCTCATGAGCAATTAGCG	NA	NA	NA	NA	nontargeting	Nontargeting
SABETI-NT-72	-0.185831307764521	0.31444519865572	0.5909815400552	ZNF524	groupGroup2	10	1610	0.890934420495124	0.997032970740952	GTCCTCATGAGCAATTAGCG	NA	NA	NA	NA	nontargeting	Nontargeting
SABETI-NT-72	3.07577498122753	0.423479121969246	-7.26310890351496	ZNF530	(Intercept)	6	769	7.56586235318874e-13	1.63759865458058e-12	GTCCTCATGAGCAATTAGCG	NA	NA	NA	NA	nontargeting	Nontargeting
SABETI-NT-72	-0.0153893034294035	0.425034878342728	0.0362071543149791	ZNF530	groupGroup2	6	769	0.057765637173794	0.85057470866732	GTCCTCATGAGCAATTAGCG	NA	NA	NA	NA	nontargeting	Nontargeting
SABETI-NT-72	0.677879708429164	0.134111422884361	-5.05460082258372	ZNF544	(Intercept)	46	6258	8.62583747305346e-07	1.18975355490937e-06	GTCCTCATGAGCAATTAGCG	NA	NA	NA	NA	nontargeting	Nontargeting
SABETI-NT-72	0.0420443920844207	0.134629238754021	-0.312297629204005	ZNF544	groupGroup2	46	6258	0.49037131672094	0.979802147582809	GTCCTCATGAGCAATTAGCG	NA	NA	NA	NA	nontargeting	Nontargeting
SABETI-NT-72	2.22847712084032	0.289483213395018	-7.69812209386876	ZNF546	(Intercept)	12	1160	2.76160814172362e-14	6.99179140795845e-14	GTCCTCATGAGCAATTAGCG	NA	NA	NA	NA	nontargeting	Nontargeting
SABETI-NT-72	0.389550732469273	0.290998820443009	-1.3386677371277	ZNF546	groupGroup2	12	1160	0.361357727562124	0.968726744137121	GTCCTCATGAGCAATTAGCG	NA	NA	NA	NA	nontargeting	Nontargeting
SABETI-NT-72	2.46963917765724	0.33492588107469	-7.37368867921706	ZNF548	(Intercept)	11	684	3.31941025526632e-13	7.46279457092296e-13	GTCCTCATGAGCAATTAGCG	NA	NA	NA	NA	nontargeting	Nontargeting
SABETI-NT-72	0.688510668906792	0.337172792075928	-2.04201135170997	ZNF548	groupGroup2	11	684	0.0823008106335832	0.876874209939889	GTCCTCATGAGCAATTAGCG	NA	NA	NA	NA	nontargeting	Nontargeting
SABETI-NT-72	2.4696391776572	0.332369709872734	-7.43039785004124	ZNF550	(Intercept)	10	820	2.16543045706262e-13	4.96601070356188e-13	GTCCTCATGAGCAATTAGCG	NA	NA	NA	NA	nontargeting	Nontargeting
SABETI-NT-72	0.499455079931517	0.334266735177741	-1.49418122525994	ZNF550	groupGroup2	10	820	0.27025651684197	0.95484551502255	GTCCTCATGAGCAATTAGCG	NA	NA	NA	NA	nontargeting	Nontargeting
SABETI-NT-72	1.97716269255942	0.252748956505594	-7.82263444286727	ZNF551	(Intercept)	16	2149	1.0345831998165e-14	2.75406124457854e-14	GTCCTCATGAGCAATTAGCG	NA	NA	NA	NA	nontargeting	Nontargeting
SABETI-NT-72	-0.0231207763265421	0.253672149122247	0.0911443231215737	ZNF551	groupGroup2	16	2149	0.145244171146822	0.918882402265956	GTCCTCATGAGCAATTAGCG	NA	NA	NA	NA	nontargeting	Nontargeting
SABETI-NT-72	2.46963917765721	0.316367923714626	-7.80622494423581	ZNF552	(Intercept)	10	1453	1.17852737845048e-14	3.11551224883963e-14	GTCCTCATGAGCAATTAGCG	NA	NA	NA	NA	nontargeting	Nontargeting
SABETI-NT-72	-0.0819728577289257	0.317462750008484	0.258212523285755	ZNF552	groupGroup2	10	1453	0.407514213221732	0.972993284339677	GTCCTCATGAGCAATTAGCG	NA	NA	NA	NA	nontargeting	Nontargeting
SABETI-NT-72	2.30258509299404	0.304180386030664	-7.56980133742718	ZNF555	(Intercept)	12	872	7.47590841299916e-14	1.80310060759378e-13	GTCCTCATGAGCAATTAGCG	NA	NA	NA	NA	nontargeting	Nontargeting
SABETI-NT-72	0.61208877362269	0.306107062478268	-1.9995904983935	ZNF555	groupGroup2	12	872	0.0910890015655454	0.884891080985407	GTCCTCATGAGCAATTAGCG	NA	NA	NA	NA	nontargeting	Nontargeting
SABETI-NT-72	2.22847712084028	0.292601516996648	-7.6160819113792	ZNF557	(Intercept)	11	1123	5.22983564531154e-14	1.28352509524344e-13	GTCCTCATGAGCAATTAGCG	NA	NA	NA	NA	nontargeting	Nontargeting
SABETI-NT-72	0.417496662859858	0.294162028249429	-1.41927449081174	ZNF557	groupGroup2	11	1123	0.311638012198958	0.961200413708281	GTCCTCATGAGCAATTAGCG	NA	NA	NA	NA	nontargeting	Nontargeting
SABETI-NT-72	2.15948424935336	0.273924658525244	-7.88349709361542	ZNF558	(Intercept)	14	1287	6.36687146312438e-15	1.73801906849473e-14	GTCCTCATGAGCAATTAGCG	NA	NA	NA	NA	nontargeting	Nontargeting
SABETI-NT-72	0.364666089153402	0.275343509899549	-1.32440415714334	ZNF558	groupGroup2	14	1287	0.370737709388116	0.969488857740932	GTCCTCATGAGCAATTAGCG	NA	NA	NA	NA	nontargeting	Nontargeting
SABETI-NT-72	2.38262780066761	0.307515939290149	-7.7479814742856	ZNF559	(Intercept)	10	1554	1.86729514150504e-14	4.82166909453293e-14	GTCCTCATGAGCAATTAGCG	NA	NA	NA	NA	nontargeting	Nontargeting
SABETI-NT-72	-0.0829105043049131	0.308581699096915	0.268682506278098	ZNF559	groupGroup2	10	1554	0.423651970216284	0.975302068784825	GTCCTCATGAGCAATTAGCG	NA	NA	NA	NA	nontargeting	Nontargeting
SABETI-NT-72	3.2580965380215	0.513500859220982	-6.34487066480136	ZNF563	(Intercept)	5	124	4.45224769910844e-10	7.55817343976758e-10	GTCCTCATGAGCAATTAGCG	NA	NA	NA	NA	nontargeting	Nontargeting
SABETI-NT-72	1.64689109037908	0.521450468055948	-3.15828864152517	ZNF563	groupGroup2	5	124	0.00317396681973334	0.505725388932043	GTCCTCATGAGCAATTAGCG	NA	NA	NA	NA	nontargeting	Nontargeting
SABETI-NT-72	1.87180217690158	0.241481156608994	-7.7513384612962	ZNF564	(Intercept)	17	1931	1.81857931772945e-14	4.70230782136003e-14	GTCCTCATGAGCAATTAGCG	NA	NA	NA	NA	nontargeting	Nontargeting
SABETI-NT-72	0.203626748330968	0.242554919472371	-0.83950780620701	ZNF564	groupGroup2	17	1931	0.802368821066178	0.994262091758016	GTCCTCATGAGCAATTAGCG	NA	NA	NA	NA	nontargeting	Nontargeting
SABETI-NT-72	2.03432110639938	0.261477004492896	-7.78011477661183	ZNF57	(Intercept)	16	1183	1.44917558422232e-14	3.79033289156278e-14	GTCCTCATGAGCAATTAGCG	NA	NA	NA	NA	nontargeting	Nontargeting
SABETI-NT-72	0.573522561747219	0.263098711542361	-2.17987598033097	ZNF57	groupGroup2	16	1183	0.058533311709045	0.851682627190034	GTCCTCATGAGCAATTAGCG	NA	NA	NA	NA	nontargeting	Nontargeting
SABETI-NT-72	1.82301201273216	0.241196675722704	-7.55819709069297	ZNF577	(Intercept)	17	1754	8.173889206549e-14	1.96291379473524e-13	GTCCTCATGAGCAATTAGCG	NA	NA	NA	NA	nontargeting	Nontargeting
SABETI-NT-72	0.345395715965876	0.242398275173602	-1.42490995745951	ZNF577	groupGroup2	17	1754	0.308366461834174	0.960685310594183	GTCCTCATGAGCAATTAGCG	NA	NA	NA	NA	nontargeting	Nontargeting
SABETI-NT-72	2.38262780066762	0.299958307469854	-7.94319657543431	ZNF579	(Intercept)	12	2163	3.94072617266624e-15	1.10263161429228e-14	GTCCTCATGAGCAATTAGCG	NA	NA	NA	NA	nontargeting	Nontargeting
SABETI-NT-72	-0.421262824857544	0.300720649762486	1.40084435568446	ZNF579	groupGroup2	12	2163	0.322521242819762	0.962975662694354	GTCCTCATGAGCAATTAGCG	NA	NA	NA	NA	nontargeting	Nontargeting
SABETI-NT-72	0.860201265223107	0.147228516962278	-5.84262670691374	ZNF580	(Intercept)	44	6140	1.02768150786737e-08	1.5755275780437e-08	GTCCTCATGAGCAATTAGCG	NA	NA	NA	NA	nontargeting	Nontargeting
SABETI-NT-72	-0.14051312506928	0.147716942811646	0.951232285171571	ZNF580	groupGroup2	44	6140	0.68297294544407	0.990468758914654	GTCCTCATGAGCAATTAGCG	NA	NA	NA	NA	nontargeting	Nontargeting
SABETI-NT-72	0.955511445027432	0.158849384077656	-6.01520396553956	ZNF581	(Intercept)	38	4326	3.5932068578815e-09	5.68104235231708e-09	GTCCTCATGAGCAATTAGCG	NA	NA	NA	NA	nontargeting	Nontargeting
SABETI-NT-72	0.190261090437294	0.159539456802092	-1.19256448687369	ZNF581	groupGroup2	38	4326	0.466079962207438	0.978379905130023	GTCCTCATGAGCAATTAGCG	NA	NA	NA	NA	nontargeting	Nontargeting
SABETI-NT-72	2.03432110639937	0.27205474750906	-7.47761663792185	ZNF582	(Intercept)	13	1529	1.5136517703037e-13	3.52961815425213e-13	GTCCTCATGAGCAATTAGCG	NA	NA	NA	NA	nontargeting	Nontargeting
SABETI-NT-72	0.260254790462898	0.273307540044573	-0.952241531354946	ZNF582	groupGroup2	13	1529	0.681949005422986	0.99046600085187	GTCCTCATGAGCAATTAGCG	NA	NA	NA	NA	nontargeting	Nontargeting
SABETI-NT-72	3.25809653802151	0.45762471561028	-7.11958167223675	ZNF583	(Intercept)	5	1086	2.16510248840972e-12	4.47369285224913e-12	GTCCTCATGAGCAATTAGCG	NA	NA	NA	NA	nontargeting	Nontargeting
SABETI-NT-72	-0.556344668647438	0.458635897468372	1.21304213586073	ZNF583	groupGroup2	5	1086	0.45022742239296	0.97706050503715	GTCCTCATGAGCAATTAGCG	NA	NA	NA	NA	nontargeting	Nontargeting
SABETI-NT-72	2.22847712084031	0.274590777247015	-8.11562989544848	ZNF584	(Intercept)	14	2382	9.66542931060352e-16	2.89965379484585e-15	GTCCTCATGAGCAATTAGCG	NA	NA	NA	NA	nontargeting	Nontargeting
SABETI-NT-72	-0.352761495113602	0.27532628425513	1.28124888645472	ZNF584	groupGroup2	14	2382	0.400212519913742	0.97191343361134	GTCCTCATGAGCAATTAGCG	NA	NA	NA	NA	nontargeting	Nontargeting
SABETI-NT-72	1.68948062010765	0.21903328259208	-7.71335114058478	ZNF586	(Intercept)	21	2609	2.4511256960471e-14	6.24309850007731e-14	GTCCTCATGAGCAATTAGCG	NA	NA	NA	NA	nontargeting	Nontargeting
SABETI-NT-72	0.0616452698219015	0.219894506626659	-0.280340199341877	ZNF586	groupGroup2	21	2609	0.441566975784168	0.97661276228936	GTCCTCATGAGCAATTAGCG	NA	NA	NA	NA	nontargeting	Nontargeting
SABETI-NT-72	2.38262780066756	0.298688044456494	-7.9769774682582	ZNF587	(Intercept)	12	1781	2.99920374723344e-15	8.50742137035426e-15	GTCCTCATGAGCAATTAGCG	NA	NA	NA	NA	nontargeting	Nontargeting
SABETI-NT-72	-0.198017185849874	0.299614631308901	0.660906261435944	ZNF587	groupGroup2	12	1781	0.982655139333316	0.999306762387214	GTCCTCATGAGCAATTAGCG	NA	NA	NA	NA	nontargeting	Nontargeting
SABETI-NT-72	0.916290731874159	0.16124118172809	-5.68273391483418	ZNF587B	(Intercept)	35	4492	2.6511684982481e-08	3.96608823879323e-08	GTCCTCATGAGCAATTAGCG	NA	NA	NA	NA	nontargeting	Nontargeting
SABETI-NT-72	0.153504708155771	0.161915641115556	-0.948053610498432	ZNF587B	groupGroup2	35	4492	0.686204325354524	0.990468758914654	GTCCTCATGAGCAATTAGCG	NA	NA	NA	NA	nontargeting	Nontargeting
SABETI-NT-72	0.824483182621032	0.14994135036047	-5.49870453106442	ZNF592	(Intercept)	41	4855	7.6518318186489e-08	1.11680785454809e-07	GTCCTCATGAGCAATTAGCG	NA	NA	NA	NA	nontargeting	Nontargeting
SABETI-NT-72	0.179707002571201	0.150585767990486	-1.19338636691453	ZNF592	groupGroup2	41	4855	0.4654361834621	0.978307718213075	GTCCTCATGAGCAATTAGCG	NA	NA	NA	NA	nontargeting	Nontargeting
SABETI-NT-72	3.48124008933571	0.525763047402818	-6.62130993521217	ZNF596	(Intercept)	4	571	7.1205917925977e-11	1.29165891923813e-10	GTCCTCATGAGCAATTAGCG	NA	NA	NA	NA	nontargeting	Nontargeting
SABETI-NT-72	-0.139687020106986	0.527491693494375	0.264813686793109	ZNF596	groupGroup2	4	571	0.417694014670492	0.974519277053319	GTCCTCATGAGCAATTAGCG	NA	NA	NA	NA	nontargeting	Nontargeting
SABETI-NT-72	1.3710268889891	0.18520193288459	-7.40287570240138	ZNF598	(Intercept)	26	4724	2.66532962535594e-13	6.05330645242358e-13	GTCCTCATGAGCAATTAGCG	NA	NA	NA	NA	nontargeting	Nontargeting
SABETI-NT-72	-0.313379031566272	0.185728290783357	1.68729831219851	ZNF598	groupGroup2	26	4724	0.183092010767741	0.933230578697589	GTCCTCATGAGCAATTAGCG	NA	NA	NA	NA	nontargeting	Nontargeting
SABETI-NT-72	3.25809653802155	0.478877044398728	-6.80361812312881	ZNF613	(Intercept)	5	634	2.04047523654646e-11	3.86546770251289e-11	GTCCTCATGAGCAATTAGCG	NA	NA	NA	NA	nontargeting	Nontargeting
SABETI-NT-72	-0.0357684657661057	0.480607013641772	0.0744235201543818	ZNF613	groupGroup2	5	634	0.11865321135867	0.905393911296048	GTCCTCATGAGCAATTAGCG	NA	NA	NA	NA	nontargeting	Nontargeting
SABETI-NT-72	2.0949457282158	0.25934216059326	-8.07792193688638	ZNF623	(Intercept)	15	1898	1.31759509835285e-15	3.89385342832734e-15	GTCCTCATGAGCAATTAGCG	NA	NA	NA	NA	nontargeting	Nontargeting
SABETI-NT-72	0.0278099016731714	0.260333887974775	-0.106823978581943	ZNF623	groupGroup2	15	1898	0.17014275167481	0.9286964445111	GTCCTCATGAGCAATTAGCG	NA	NA	NA	NA	nontargeting	Nontargeting
SABETI-NT-72	3.25809653802146	0.470088267564455	-6.93081866284769	ZNF628	(Intercept)	4	785	8.36824228564132e-12	1.6377385961202e-11	GTCCTCATGAGCAATTAGCG	NA	NA	NA	NA	nontargeting	Nontargeting
SABETI-NT-72	-0.243227699047804	0.471498270229169	0.515861275439218	ZNF628	groupGroup2	4	785	0.788097395649586	0.993672642944548	GTCCTCATGAGCAATTAGCG	NA	NA	NA	NA	nontargeting	Nontargeting
SABETI-NT-72	2.4696391776572	0.309994708056524	-7.9667139905075	ZNF641	(Intercept)	10	1246	3.25898406059852e-15	9.20708417353775e-15	GTCCTCATGAGCAATTAGCG	NA	NA	NA	NA	nontargeting	Nontargeting
SABETI-NT-72	0.105238684359225	0.311270947431819	-0.338093500943505	ZNF641	groupGroup2	10	1246	0.529414544050624	0.982613719737604	GTCCTCATGAGCAATTAGCG	NA	NA	NA	NA	nontargeting	Nontargeting
SABETI-NT-72	1.92309547128915	0.254778077278301	-7.54811988469675	ZNF649	(Intercept)	16	2010	8.83172723994234e-14	2.11276550991108e-13	GTCCTCATGAGCAATTAGCG	NA	NA	NA	NA	nontargeting	Nontargeting
SABETI-NT-72	0.0778332736528634	0.255789706769897	-0.304286183504955	ZNF649	groupGroup2	16	2010	0.478180259240076	0.978952244777365	GTCCTCATGAGCAATTAGCG	NA	NA	NA	NA	nontargeting	Nontargeting
SABETI-NT-72	1.03889305396649	0.159948439078055	-6.49517469476213	ZNF652	(Intercept)	38	3664	1.65874228398778e-10	2.92063907459268e-10	GTCCTCATGAGCAATTAGCG	NA	NA	NA	NA	nontargeting	Nontargeting
SABETI-NT-72	0.340874690981845	0.160749704134674	-2.12053075193386	ZNF652	groupGroup2	38	3664	0.0679226219677024	0.863302869412126	GTCCTCATGAGCAATTAGCG	NA	NA	NA	NA	nontargeting	Nontargeting
SABETI-NT-72	0.448693842658985	0.119068342891956	-3.76837227898715	ZNF655	(Intercept)	54	7905	0.000328631044511846	0.000401373197318998	GTCCTCATGAGCAATTAGCG	NA	NA	NA	NA	nontargeting	Nontargeting
SABETI-NT-72	-0.0463542299337664	0.119495006424341	0.387917715734136	ZNF655	groupGroup2	54	7905	0.60384614505302	0.986197530472465	GTCCTCATGAGCAATTAGCG	NA	NA	NA	NA	nontargeting	Nontargeting
SABETI-NT-72	3.48124008933567	0.51170921177844	-6.80316087575726	ZNF687	(Intercept)	4	936	2.04696487723078e-11	3.87739069752477e-11	GTCCTCATGAGCAATTAGCG	NA	NA	NA	NA	nontargeting	Nontargeting
SABETI-NT-72	-0.629182877066625	0.512766807064286	1.22703511303481	ZNF687	groupGroup2	4	936	0.439618787691824	0.976537641331857	GTCCTCATGAGCAATTAGCG	NA	NA	NA	NA	nontargeting	Nontargeting
SABETI-NT-72	2.92162430140028	0.408401557300277	-7.1538030381509	ZNF687-AS1	(Intercept)	7	514	1.68812303914855e-12	3.52563123341621e-12	GTCCTCATGAGCAATTAGCG	NA	NA	NA	NA	nontargeting	Nontargeting
SABETI-NT-72	0.536900444413939	0.410847136050945	-1.30681316066753	ZNF687-AS1	groupGroup2	7	514	0.38255234874638	0.970336839173428	GTCCTCATGAGCAATTAGCG	NA	NA	NA	NA	nontargeting	Nontargeting
SABETI-NT-72	2.38262780066759	0.305783159040574	-7.79188693106359	ZNF69	(Intercept)	10	1730	1.3203159530395e-14	3.47003469124141e-14	GTCCTCATGAGCAATTAGCG	NA	NA	NA	NA	nontargeting	Nontargeting
SABETI-NT-72	-0.194949698782028	0.306743072115405	0.635547194065668	ZNF69	groupGroup2	10	1730	0.949856806033462	0.998631700241491	GTCCTCATGAGCAATTAGCG	NA	NA	NA	NA	nontargeting	Nontargeting
SABETI-NT-72	2.67030987311936	0.341807153501276	-7.81232881104515	ZNF696	(Intercept)	9	1645	1.12281735722663e-14	2.97585564232949e-14	GTCCTCATGAGCAATTAGCG	NA	NA	NA	NA	nontargeting	Nontargeting
SABETI-NT-72	-0.399383727140676	0.342682552673595	1.16546268266272	ZNF696	groupGroup2	9	1645	0.487663514356906	0.979593134099523	GTCCTCATGAGCAATTAGCG	NA	NA	NA	NA	nontargeting	Nontargeting
SABETI-NT-72	2.15948424935338	0.294391404489503	-7.33541882140917	ZNF699	(Intercept)	8	763	4.42058363223236e-13	9.80513583042375e-13	GTCCTCATGAGCAATTAGCG	NA	NA	NA	NA	nontargeting	Nontargeting
SABETI-NT-72	0.894792673956433	0.296704672273585	-3.0157687342765	ZNF699	groupGroup2	8	763	0.00512657366084498	0.56861684824302	GTCCTCATGAGCAATTAGCG	NA	NA	NA	NA	nontargeting	Nontargeting
SABETI-NT-72	1.06087196068526	0.162980965934046	-6.50917703552307	ZNF7	(Intercept)	36	4676	1.51127254832546e-10	2.66985191337025e-10	GTCCTCATGAGCAATTAGCG	NA	NA	NA	NA	nontargeting	Nontargeting
SABETI-NT-72	0.00858869527726189	0.16359269609369	-0.0525004812705277	ZNF7	groupGroup2	36	4676	0.0837401762662739	0.878793944773183	GTCCTCATGAGCAATTAGCG	NA	NA	NA	NA	nontargeting	Nontargeting
SABETI-NT-72	3.48124008933571	0.511824624007858	-6.80162681911581	ZNF70	(Intercept)	4	567	2.06888556610942e-11	3.9176883197747e-11	GTCCTCATGAGCAATTAGCG	NA	NA	NA	NA	nontargeting	Nontargeting
SABETI-NT-72	-0.0999466914574755	0.5135591232987	0.194615745146336	ZNF70	groupGroup2	4	567	0.308612448198536	0.960685310594183	GTCCTCATGAGCAATTAGCG	NA	NA	NA	NA	nontargeting	Nontargeting
SABETI-NT-72	1.08334481653732	0.168022166211954	-6.4476303392656	ZNF700	(Intercept)	34	4203	2.27224911691376e-10	3.95520444360966e-10	GTCCTCATGAGCAATTAGCG	NA	NA	NA	NA	nontargeting	Nontargeting
SABETI-NT-72	0.0980998225550035	0.168700159087271	-0.58150403109137	ZNF700	groupGroup2	34	4203	0.87819839559822	0.996632917205964	GTCCTCATGAGCAATTAGCG	NA	NA	NA	NA	nontargeting	Nontargeting
SABETI-NT-72	-0.617262483035072	0.0866548091976389	7.12323399878757	ZNF706	(Intercept)	90	13263	2.10847218876222e-12	4.36155829847794e-12	GTCCTCATGAGCAATTAGCG	NA	NA	NA	NA	nontargeting	Nontargeting
SABETI-NT-72	-0.16275246856897	0.086950976026192	1.87177276215904	ZNF706	groupGroup2	90	13263	0.122476096179383	0.907985672669138	GTCCTCATGAGCAATTAGCG	NA	NA	NA	NA	nontargeting	Nontargeting
SABETI-NT-72	3.07577498122753	0.42602483850507	-7.219708109087	ZNF707	(Intercept)	6	567	1.04198562367589e-12	2.22283384904497e-12	GTCCTCATGAGCAATTAGCG	NA	NA	NA	NA	nontargeting	Nontargeting
SABETI-NT-72	0.298784384469352	0.428118855328975	-0.697900549696089	ZNF707	groupGroup2	6	567	0.970478781215944	0.999094490831124	GTCCTCATGAGCAATTAGCG	NA	NA	NA	NA	nontargeting	Nontargeting
SABETI-NT-72	2.22847712084035	0.287786414699341	-7.74351048908442	ZNF710	(Intercept)	13	1057	1.93417612330641e-14	4.98548716855212e-14	GTCCTCATGAGCAATTAGCG	NA	NA	NA	NA	nontargeting	Nontargeting
SABETI-NT-72	0.495786521705944	0.289450763235504	-1.71285270131612	ZNF710	groupGroup2	13	1057	0.173479283465378	0.930270899728319	GTCCTCATGAGCAATTAGCG	NA	NA	NA	NA	nontargeting	Nontargeting
SABETI-NT-72	2.4696391776572	0.321556758468066	-7.68025896710381	ZNF713	(Intercept)	10	836	3.17534613342494e-14	7.98690563155631e-14	GTCCTCATGAGCAATTAGCG	NA	NA	NA	NA	nontargeting	Nontargeting
SABETI-NT-72	0.501694722525023	0.323439461242507	-1.55112403600272	ZNF713	groupGroup2	10	836	0.24174392414035	0.950311325288616	GTCCTCATGAGCAATTAGCG	NA	NA	NA	NA	nontargeting	Nontargeting
SABETI-NT-72	0.140146631743242	0.112719449799516	-1.24332253211409	ZNF721	(Intercept)	66	8667	0.427498008716988	0.447145214144297	GTCCTCATGAGCAATTAGCG	NA	NA	NA	NA	nontargeting	Nontargeting
SABETI-NT-72	0.0387574513407888	0.113151043467276	-0.342528448286011	ZNF721	groupGroup2	66	8667	0.536093522613434	0.982692530475177	GTCCTCATGAGCAATTAGCG	NA	NA	NA	NA	nontargeting	Nontargeting
SABETI-NT-72	1.92309547128913	0.238810948194362	-8.05279442098263	ZNF74	(Intercept)	18	2904	1.61849535873187e-15	4.73377851848915e-15	GTCCTCATGAGCAATTAGCG	NA	NA	NA	NA	nontargeting	Nontargeting
SABETI-NT-72	-0.275309526264209	0.2395035182342	1.14950096889598	ZNF74	groupGroup2	18	2904	0.500698934923124	0.980673820011925	GTCCTCATGAGCAATTAGCG	NA	NA	NA	NA	nontargeting	Nontargeting
SABETI-NT-72	1.46633706879343	0.192111185374244	-7.63275217909314	ZNF749	(Intercept)	29	3050	4.59588716982666e-14	1.13506259234684e-13	GTCCTCATGAGCAATTAGCG	NA	NA	NA	NA	nontargeting	Nontargeting
SABETI-NT-72	0.132530826647214	0.19291853584958	-0.686978190372277	ZNF749	groupGroup2	29	3050	0.984192944322016	0.999405558461666	GTCCTCATGAGCAATTAGCG	NA	NA	NA	NA	nontargeting	Nontargeting
SABETI-NT-72	1.82301201273219	0.232523145556865	-7.84013139150639	ZNF75A	(Intercept)	19	2142	9.00150476083182e-15	2.41341293603627e-14	GTCCTCATGAGCAATTAGCG	NA	NA	NA	NA	nontargeting	Nontargeting
SABETI-NT-72	0.151091988855316	0.233513864544321	-0.64703647961185	ZNF75A	groupGroup2	19	2142	0.964783331892586	0.998842969260939	GTCCTCATGAGCAATTAGCG	NA	NA	NA	NA	nontargeting	Nontargeting
SABETI-NT-72	2.46963917765722	0.318288294403661	-7.75912661910576	ZNF76	(Intercept)	10	1203	1.7103248029175e-14	4.43622616486347e-14	GTCCTCATGAGCAATTAGCG	NA	NA	NA	NA	nontargeting	Nontargeting
SABETI-NT-72	0.117378438909824	0.319606697853281	-0.367259008331883	ZNF76	groupGroup2	10	1203	0.573148345026296	0.984329971083058	GTCCTCATGAGCAATTAGCG	NA	NA	NA	NA	nontargeting	Nontargeting
SABETI-NT-72	2.46963917765722	0.311116102964937	-7.93799856105665	ZNF77	(Intercept)	10	1719	4.10939444718972e-15	1.14735422443428e-14	GTCCTCATGAGCAATTAGCG	NA	NA	NA	NA	nontargeting	Nontargeting
SABETI-NT-72	-0.245991600031287	0.312038381919455	0.788337634998965	ZNF77	groupGroup2	10	1719	0.860998478735932	0.995775798205736	GTCCTCATGAGCAATTAGCG	NA	NA	NA	NA	nontargeting	Nontargeting
SABETI-NT-72	1.92309547128917	0.245663375044489	-7.82817329176928	ZNF778	(Intercept)	17	2040	9.90018681678464e-15	2.64118087857561e-14	GTCCTCATGAGCAATTAGCG	NA	NA	NA	NA	nontargeting	Nontargeting
SABETI-NT-72	0.0954038992416335	0.246658609663437	-0.386785198261723	ZNF778	groupGroup2	17	2040	0.602169527817336	0.986011018023905	GTCCTCATGAGCAATTAGCG	NA	NA	NA	NA	nontargeting	Nontargeting
SABETI-NT-72	1.3710268889891	0.189317506791996	-7.24194456297934	ZNF780A	(Intercept)	27	3095	8.84593302622626e-13	1.90127735970771e-12	GTCCTCATGAGCAATTAGCG	NA	NA	NA	NA	nontargeting	Nontargeting
SABETI-NT-72	0.187735380994315	0.190145921347494	-0.987322681779888	ZNF780A	groupGroup2	27	3095	0.646968949494292	0.988707791143698	GTCCTCATGAGCAATTAGCG	NA	NA	NA	NA	nontargeting	Nontargeting
SABETI-NT-72	1.40179854765585	0.201186552286457	-6.96765530163228	ZNF780B	(Intercept)	26	3076	6.4453325137102e-12	1.27400006231009e-11	GTCCTCATGAGCAATTAGCG	NA	NA	NA	NA	nontargeting	Nontargeting
SABETI-NT-72	0.113426335106181	0.202005665528552	-0.561500761918727	ZNF780B	groupGroup2	26	3076	0.851087577896584	0.995553615433889	GTCCTCATGAGCAATTAGCG	NA	NA	NA	NA	nontargeting	Nontargeting
SABETI-NT-72	1.40179854765586	0.202061655472186	-6.93747927769908	ZNF782	(Intercept)	24	2411	7.98315701077262e-12	1.56522279712096e-11	GTCCTCATGAGCAATTAGCG	NA	NA	NA	NA	nontargeting	Nontargeting
SABETI-NT-72	0.407576396193708	0.203103895126126	-2.00673845245857	ZNF782	groupGroup2	24	2411	0.0895550387618708	0.88354321576617	GTCCTCATGAGCAATTAGCG	NA	NA	NA	NA	nontargeting	Nontargeting
SABETI-NT-72	3.25809653802148	0.47338348511717	-6.88257330568904	ZNF784	(Intercept)	5	378	1.17561797336768e-11	2.27199517251531e-11	GTCCTCATGAGCAATTAGCG	NA	NA	NA	NA	nontargeting	Nontargeting
SABETI-NT-72	0.525289283486267	0.476232160036232	-1.10301094207141	ZNF784	groupGroup2	5	378	0.540044826802474	0.983021386819087	GTCCTCATGAGCAATTAGCG	NA	NA	NA	NA	nontargeting	Nontargeting
SABETI-NT-72	1.01738684874553	0.158439476736452	-6.42129644518992	ZNF787	(Intercept)	34	5642	2.70237208665764e-10	4.67382766732548e-10	GTCCTCATGAGCAATTAGCG	NA	NA	NA	NA	nontargeting	Nontargeting
SABETI-NT-72	-0.18941097098059	0.158943693865866	1.19168597616988	ZNF787	groupGroup2	34	5642	0.466768797816754	0.9783831051153	GTCCTCATGAGCAATTAGCG	NA	NA	NA	NA	nontargeting	Nontargeting
SABETI-NT-72	1.43354724597042	0.191000445864295	-7.50546544267727	ZNF789	(Intercept)	26	3563	1.22421435301987e-13	2.88362859347659e-13	GTCCTCATGAGCAATTAGCG	NA	NA	NA	NA	nontargeting	Nontargeting
SABETI-NT-72	-0.0231861533230034	0.191697818535817	0.120951576288654	ZNF789	groupGroup2	26	3563	0.192541219933992	0.936041630824391	GTCCTCATGAGCAATTAGCG	NA	NA	NA	NA	nontargeting	Nontargeting
SABETI-NT-72	1.08334481653731	0.173648915068343	-6.23870765971059	ZNF791	(Intercept)	34	4539	8.82401287167486e-10	1.46145918651276e-09	GTCCTCATGAGCAATTAGCG	NA	NA	NA	NA	nontargeting	Nontargeting
SABETI-NT-72	-0.0380255446261445	0.174277859950947	0.21818918729463	ZNF791	groupGroup2	34	4539	0.34543658114062	0.96630570620834	GTCCTCATGAGCAATTAGCG	NA	NA	NA	NA	nontargeting	Nontargeting
SABETI-NT-72	2.46963917765721	0.342117410049695	-7.21868897960638	ZNF799	(Intercept)	9	593	1.04982307861976e-12	2.23870614524014e-12	GTCCTCATGAGCAATTAGCG	NA	NA	NA	NA	nontargeting	Nontargeting
SABETI-NT-72	0.833692678751303	0.344676621380178	-2.41876770003423	ZNF799	groupGroup2	9	593	0.031146363831495	0.794356662689665	GTCCTCATGAGCAATTAGCG	NA	NA	NA	NA	nontargeting	Nontargeting
SABETI-NT-72	2.15948424935337	0.268262219885927	-8.04990076601782	ZNF8	(Intercept)	14	2507	1.65722386214029e-15	4.84131346280801e-15	GTCCTCATGAGCAATTAGCG	NA	NA	NA	NA	nontargeting	Nontargeting
SABETI-NT-72	-0.353960176707533	0.268986215803166	1.3159045181949	ZNF8	groupGroup2	14	2507	0.376412184184422	0.969745618904891	GTCCTCATGAGCAATTAGCG	NA	NA	NA	NA	nontargeting	Nontargeting
SABETI-NT-72	3.07577498122749	0.427575754713309	-7.19352055705266	ZNF805	(Intercept)	5	723	1.26283281759139e-12	2.6709050129575e-12	GTCCTCATGAGCAATTAGCG	NA	NA	NA	NA	nontargeting	Nontargeting
SABETI-NT-72	0.0400405015099498	0.429228362263493	-0.0932848456211053	ZNF805	groupGroup2	5	723	0.148645457950654	0.920283152837774	GTCCTCATGAGCAATTAGCG	NA	NA	NA	NA	nontargeting	Nontargeting
SABETI-NT-72	1.68948062010764	0.226154611288564	-7.4704672634419	ZNF81	(Intercept)	21	2673	1.59821099737552e-13	3.71746268231475e-13	GTCCTCATGAGCAATTAGCG	NA	NA	NA	NA	nontargeting	Nontargeting
SABETI-NT-72	-0.0052275531699068	0.226993813021461	0.0230294962683082	ZNF81	groupGroup2	21	2673	0.0367465108699061	0.809679875460407	GTCCTCATGAGCAATTAGCG	NA	NA	NA	NA	nontargeting	Nontargeting
SABETI-NT-72	1.60943791243411	0.2130725670428	-7.55347314190298	ZNF814	(Intercept)	21	2894	8.47603878541194e-14	2.03172370276061e-13	GTCCTCATGAGCAATTAGCG	NA	NA	NA	NA	nontargeting	Nontargeting
SABETI-NT-72	0.0124261098958636	0.213874986216744	-0.0580998746775874	ZNF814	groupGroup2	21	2894	0.092661851562108	0.886417025612268	GTCCTCATGAGCAATTAGCG	NA	NA	NA	NA	nontargeting	Nontargeting
SABETI-NT-72	1.64865862558737	0.213838483099041	-7.70983127870292	ZNF84	(Intercept)	23	2634	2.51968365962492e-14	6.40931272737844e-14	GTCCTCATGAGCAATTAGCG	NA	NA	NA	NA	nontargeting	Nontargeting
SABETI-NT-72	0.0945568737197481	0.214704352185434	-0.440405016280631	ZNF84	groupGroup2	23	2634	0.680712415161864	0.990427611919747	GTCCTCATGAGCAATTAGCG	NA	NA	NA	NA	nontargeting	Nontargeting
SABETI-NT-72	2.15948424935336	0.292822263544789	-7.37472698698353	ZNF844	(Intercept)	14	1274	3.29364347457898e-13	7.40732649242206e-13	GTCCTCATGAGCAATTAGCG	NA	NA	NA	NA	nontargeting	Nontargeting
SABETI-NT-72	0.319124068706493	0.294231653673664	-1.0846014176994	ZNF844	groupGroup2	14	1274	0.556196453701254	0.983769446948372	GTCCTCATGAGCAATTAGCG	NA	NA	NA	NA	nontargeting	Nontargeting
SABETI-NT-72	2.67030987311939	0.341190260050375	-7.82645399292795	ZNF865	(Intercept)	9	1282	1.00364566210145e-14	2.67556561971583e-14	GTCCTCATGAGCAATTAGCG	NA	NA	NA	NA	nontargeting	Nontargeting
SABETI-NT-72	-0.127345665645593	0.342316850781388	0.372011092515333	ZNF865	groupGroup2	9	1282	0.580230818997078	0.984969513074624	GTCCTCATGAGCAATTAGCG	NA	NA	NA	NA	nontargeting	Nontargeting
SABETI-NT-72	2.3826278006676	0.305910825548396	-7.78863512396578	ZNF891	(Intercept)	11	1860	1.35473812399909e-14	3.55574849903508e-14	GTCCTCATGAGCAATTAGCG	NA	NA	NA	NA	nontargeting	Nontargeting
SABETI-NT-72	-0.27841322960862	0.306804476877001	0.907461430949838	ZNF891	groupGroup2	11	1860	0.728325672993832	0.992060104003302	GTCCTCATGAGCAATTAGCG	NA	NA	NA	NA	nontargeting	Nontargeting
SABETI-NT-72	-0.122898136323155	0.0979515442255612	1.25468298937838	ZNHIT1	(Intercept)	76	10248	0.419187726613492	0.438790500868301	GTCCTCATGAGCAATTAGCG	NA	NA	NA	NA	nontargeting	Nontargeting
SABETI-NT-72	0.0247201598874713	0.0983230301291264	-0.251417799624428	ZNHIT1	groupGroup2	76	10248	0.397017785054686	0.971779337023903	GTCCTCATGAGCAATTAGCG	NA	NA	NA	NA	nontargeting	Nontargeting
SABETI-NT-72	1.50023862046911	0.20161787416616	-7.44100009323935	ZNHIT2	(Intercept)	24	2875	1.99851752714417e-13	4.60044588579646e-13	GTCCTCATGAGCAATTAGCG	NA	NA	NA	NA	nontargeting	Nontargeting
SABETI-NT-72	0.134502372300326	0.202460778620819	-0.664337918764161	ZNHIT2	groupGroup2	24	2875	0.987051885967386	0.999483638456603	GTCCTCATGAGCAATTAGCG	NA	NA	NA	NA	nontargeting	Nontargeting
SABETI-NT-72	0.149035579160488	0.104957765459212	-1.41995762303463	ZNHIT3	(Intercept)	75	8792	0.311240037112976	0.329507138224214	GTCCTCATGAGCAATTAGCG	NA	NA	NA	NA	nontargeting	Nontargeting
SABETI-NT-72	0.0791464914144211	0.105374953273762	-0.751093964509767	ZNHIT3	groupGroup2	75	8792	0.905192215552076	0.997579851094442	GTCCTCATGAGCAATTAGCG	NA	NA	NA	NA	nontargeting	Nontargeting
SABETI-NT-72	0.282566971785007	0.133025697570824	-2.1241532797418	ZNHIT6	(Intercept)	58	7921	0.067314656989582	0.0744390266312903	GTCCTCATGAGCAATTAGCG	NA	NA	NA	NA	nontargeting	Nontargeting
SABETI-NT-72	-0.11330168226476	0.133490856549496	0.848759871600269	ZNHIT6	groupGroup2	58	7921	0.792029846981166	0.993753055226221	GTCCTCATGAGCAATTAGCG	NA	NA	NA	NA	nontargeting	Nontargeting
SABETI-NT-72	-0.0741079721537226	0.101253862336249	0.731902669624801	ZNRD2	(Intercept)	71	9805	0.928455953269326	0.933284183111412	GTCCTCATGAGCAATTAGCG	NA	NA	NA	NA	nontargeting	Nontargeting
SABETI-NT-72	0.0420595628695419	0.101642460277375	-0.413799142157366	ZNRD2	groupGroup2	71	9805	0.64195757544874	0.988588032693095	GTCCTCATGAGCAATTAGCG	NA	NA	NA	NA	nontargeting	Nontargeting
SABETI-NT-72	0.590868331439523	0.130669192842218	-4.52186409502806	ZPR1	(Intercept)	51	6796	1.22594825256589e-05	1.59368738224478e-05	GTCCTCATGAGCAATTAGCG	NA	NA	NA	NA	nontargeting	Nontargeting
SABETI-NT-72	-0.0111934215124083	0.131151736362721	0.0853471087980951	ZPR1	groupGroup2	51	6796	0.136029118553838	0.914154787206956	GTCCTCATGAGCAATTAGCG	NA	NA	NA	NA	nontargeting	Nontargeting
SABETI-NT-72	-0.410580208774933	0.0764170516445338	5.37288733259186	ZRANB2	(Intercept)	95	14258	1.54971496403844e-07	2.22490056012627e-07	GTCCTCATGAGCAATTAGCG	NA	NA	NA	NA	nontargeting	Nontargeting
SABETI-NT-72	-0.233719367712062	0.0766500468133746	3.0491744940628	ZRANB2	groupGroup2	95	14258	0.00458942309770864	0.550382756318286	GTCCTCATGAGCAATTAGCG	NA	NA	NA	NA	nontargeting	Nontargeting
SABETI-NT-72	2.67030987311937	0.369579264807634	-7.22526972531661	ZRANB2-AS2	(Intercept)	6	1117	1.00021645150647e-12	2.13779041851259e-12	GTCCTCATGAGCAATTAGCG	NA	NA	NA	NA	nontargeting	Nontargeting
SABETI-NT-72	-0.0679073377128396	0.370883092409952	0.183096342493226	ZRANB2-AS2	groupGroup2	6	1117	0.290555148935248	0.958245031051786	GTCCTCATGAGCAATTAGCG	NA	NA	NA	NA	nontargeting	Nontargeting
SABETI-NT-72	1.20397280432593	0.1879551634216	-6.40563835761893	ZSCAN12	(Intercept)	30	3719	2.99483041997454e-10	5.15938546503308e-10	GTCCTCATGAGCAATTAGCG	NA	NA	NA	NA	nontargeting	Nontargeting
SABETI-NT-72	0.0595601875703212	0.188686724934774	-0.315656480819784	ZSCAN12	groupGroup2	30	3719	0.495473475515294	0.980283907662552	GTCCTCATGAGCAATTAGCG	NA	NA	NA	NA	nontargeting	Nontargeting
SABETI-NT-72	0.648026745279489	0.130430390063217	-4.96837236295469	ZSCAN16-AS1	(Intercept)	58	6501	1.35034436745978e-06	1.84380651019196e-06	GTCCTCATGAGCAATTAGCG	NA	NA	NA	NA	nontargeting	Nontargeting
SABETI-NT-72	0.0317694068178646	0.130929981277668	-0.242644247771564	ZSCAN16-AS1	groupGroup2	58	6501	0.383437998862	0.97043664332738	GTCCTCATGAGCAATTAGCG	NA	NA	NA	NA	nontargeting	Nontargeting
SABETI-NT-72	2.46963917765718	0.324480942965541	-7.61104536706012	ZSCAN2	(Intercept)	11	905	5.4377553336287e-14	1.33211714841615e-13	GTCCTCATGAGCAATTAGCG	NA	NA	NA	NA	nontargeting	Nontargeting
SABETI-NT-72	0.408629212574533	0.326215724414017	-1.2526349344703	ZSCAN2	groupGroup2	11	905	0.420677190204078	0.975030193303809	GTCCTCATGAGCAATTAGCG	NA	NA	NA	NA	nontargeting	Nontargeting
SABETI-NT-72	1.73204023452644	0.220295620697826	-7.86234528421354	ZSCAN21	(Intercept)	23	2028	7.54014168276486e-15	2.04040671499579e-14	GTCCTCATGAGCAATTAGCG	NA	NA	NA	NA	nontargeting	Nontargeting
SABETI-NT-72	0.314518846276479	0.221387725404839	-1.4206697580064	ZSCAN21	groupGroup2	23	2028	0.310825576552584	0.961200413708281	GTCCTCATGAGCAATTAGCG	NA	NA	NA	NA	nontargeting	Nontargeting
SABETI-NT-72	2.67030987311936	0.352392391171525	-7.57766041497646	ZSCAN22	(Intercept)	9	1114	7.03683715418582e-14	1.70225897390633e-13	GTCCTCATGAGCAATTAGCG	NA	NA	NA	NA	nontargeting	Nontargeting
SABETI-NT-72	-0.0129353144678364	0.353690523172668	0.0365724089856982	ZSCAN22	groupGroup2	9	1114	0.0583481135056101	0.851560164187784	GTCCTCATGAGCAATTAGCG	NA	NA	NA	NA	nontargeting	Nontargeting
SABETI-NT-72	1.92309547128914	0.244581257385146	-7.86280801664539	ZSCAN25	(Intercept)	16	2319	7.51232959659366e-15	2.03335898415521e-14	GTCCTCATGAGCAATTAGCG	NA	NA	NA	NA	nontargeting	Nontargeting
SABETI-NT-72	-0.045504024340835	0.245457090916647	0.185384843317838	ZSCAN25	groupGroup2	16	2319	0.29414560869293	0.958772397462965	GTCCTCATGAGCAATTAGCG	NA	NA	NA	NA	nontargeting	Nontargeting
SABETI-NT-72	1.92309547128912	0.248998443080745	-7.72332327662587	ZSCAN26	(Intercept)	19	1666	2.26670491749666e-14	5.79635856407745e-14	GTCCTCATGAGCAATTAGCG	NA	NA	NA	NA	nontargeting	Nontargeting
SABETI-NT-72	0.309080942684317	0.250210934986885	-1.23528151437713	ZSCAN26	groupGroup2	19	1666	0.433451502148146	0.976019232482188	GTCCTCATGAGCAATTAGCG	NA	NA	NA	NA	nontargeting	Nontargeting
SABETI-NT-72	1.17865499634164	0.174397568827852	-6.75843708294519	ZSCAN29	(Intercept)	34	2841	2.78976395064924e-11	5.22795950706713e-11	GTCCTCATGAGCAATTAGCG	NA	NA	NA	NA	nontargeting	Nontargeting
SABETI-NT-72	0.478726224700621	0.175374563717352	-2.72973579835772	ZSCAN29	groupGroup2	34	2841	0.0126770202402924	0.688335413496274	GTCCTCATGAGCAATTAGCG	NA	NA	NA	NA	nontargeting	Nontargeting
SABETI-NT-72	2.22847712084033	0.294058080572376	-7.57835702560072	ZSCAN31	(Intercept)	13	1543	6.99916536492872e-14	1.69353951775779e-13	GTCCTCATGAGCAATTAGCG	NA	NA	NA	NA	nontargeting	Nontargeting
SABETI-NT-72	0.0558946058476968	0.295205836051646	-0.18934112751727	ZSCAN31	groupGroup2	13	1543	0.30034907368582	0.959584584026109	GTCCTCATGAGCAATTAGCG	NA	NA	NA	NA	nontargeting	Nontargeting
SABETI-NT-72	1.73204023452645	0.223452597072803	-7.75126473004086	ZSCAN32	(Intercept)	20	2460	1.81963573204091e-14	4.70487456302867e-14	GTCCTCATGAGCAATTAGCG	NA	NA	NA	NA	nontargeting	Nontargeting
SABETI-NT-72	0.0829625820739327	0.224347898864668	-0.369794335020618	ZSCAN32	groupGroup2	20	2460	0.576928526973404	0.984759190109602	GTCCTCATGAGCAATTAGCG	NA	NA	NA	NA	nontargeting	Nontargeting
SABETI-NT-72	1.15396238375127	0.176393894570963	-6.54196329503362	ZSCAN5A	(Intercept)	33	4025	1.2143281377561e-10	2.16202999295842e-10	GTCCTCATGAGCAATTAGCG	NA	NA	NA	NA	nontargeting	Nontargeting
SABETI-NT-72	0.0609836753551784	0.177083572163475	-0.344377937547371	ZSCAN5A	groupGroup2	33	4025	0.538875842803538	0.983021386819087	GTCCTCATGAGCAATTAGCG	NA	NA	NA	NA	nontargeting	Nontargeting
SABETI-NT-72	1.43354724597044	0.189262224441246	-7.5743971106895	ZSCAN9	(Intercept)	25	3597	7.21598412104886e-14	1.74339844497299e-13	GTCCTCATGAGCAATTAGCG	NA	NA	NA	NA	nontargeting	Nontargeting
SABETI-NT-72	-0.0253020586616376	0.189951677895994	0.133202606799249	ZSCAN9	groupGroup2	25	3597	0.211933701415092	0.94221910884096	GTCCTCATGAGCAATTAGCG	NA	NA	NA	NA	nontargeting	Nontargeting
SABETI-NT-72	3.07577498122752	0.422790590852641	-7.27493716221217	ZSWIM9	(Intercept)	6	733	6.9316348317555e-13	1.50622189445385e-12	GTCCTCATGAGCAATTAGCG	NA	NA	NA	NA	nontargeting	Nontargeting
SABETI-NT-72	0.0361620221813631	0.424420129451474	-0.0852033625928614	ZSWIM9	groupGroup2	6	733	0.135800565315188	0.914040680736739	GTCCTCATGAGCAATTAGCG	NA	NA	NA	NA	nontargeting	Nontargeting
SABETI-NT-72	1.01738684874552	0.163470004634244	-6.22369131891732	ZYG11A	(Intercept)	36	5014	9.71184048432806e-10	1.60323797103255e-09	GTCCTCATGAGCAATTAGCG	NA	NA	NA	NA	nontargeting	Nontargeting
SABETI-NT-72	-0.0663227082835025	0.164048112399624	0.404288152502111	ZYG11A	groupGroup2	36	5014	0.627998326822336	0.987893098484985	GTCCTCATGAGCAATTAGCG	NA	NA	NA	NA	nontargeting	Nontargeting
SABETI-NT-72	1.2299482907292	0.17106879095247	-7.18978770985135	ZYG11B	(Intercept)	34	3869	1.29784279433567e-12	2.74160885810647e-12	GTCCTCATGAGCAATTAGCG	NA	NA	NA	NA	nontargeting	Nontargeting
SABETI-NT-72	0.100170972191266	0.171766562071192	-0.583180864676956	ZYG11B	groupGroup2	34	3869	0.880456897304716	0.996660987194397	GTCCTCATGAGCAATTAGCG	NA	NA	NA	NA	nontargeting	Nontargeting
SABETI-NT-73	1.86075234071498	0.289100599549009	-6.43634895125681	A1BG	(Intercept)	12	1915	2.44763007388798e-10	4.24923985616199e-10	GTCGACATTGTTCAAGCGCA	NA	NA	NA	NA	nontargeting	Nontargeting
SABETI-NT-73	0.226457012398531	0.290006797194446	-0.780867947197438	A1BG	groupGroup2	12	1915	0.869760331356746	0.99621628301448	GTCGACATTGTTCAAGCGCA	NA	NA	NA	NA	nontargeting	Nontargeting
SABETI-NT-73	1.24171313230877	0.223597938124369	-5.55332997578052	AAK1	(Intercept)	20	4043	5.60556547286624e-08	8.24038215405239e-08	GTCGACATTGTTCAAGCGCA	NA	NA	NA	NA	nontargeting	Nontargeting
SABETI-NT-73	-0.0453345061421012	0.224154294677931	0.202246877345084	AAK1	groupGroup2	20	4043	0.320552545133748	0.962641410995871	GTCGACATTGTTCAAGCGCA	NA	NA	NA	NA	nontargeting	Nontargeting
SABETI-NT-73	1.28093384546202	0.217319971302956	-5.89422977456742	AAMDC	(Intercept)	22	3182	7.52866124701698e-09	1.16445150920557e-08	GTCGACATTGTTCAAGCGCA	NA	NA	NA	NA	nontargeting	Nontargeting
SABETI-NT-73	0.253283137756892	0.218016218021696	-1.16176282689064	AAMDC	groupGroup2	22	3182	0.490663635133296	0.979834299755061	GTCGACATTGTTCAAGCGCA	NA	NA	NA	NA	nontargeting	Nontargeting
SABETI-NT-73	1.20397280432591	0.210892322661364	-5.70894563221805	AAR2	(Intercept)	21	5429	2.27356387804642e-08	3.41461487954645e-08	GTCGACATTGTTCAAGCGCA	NA	NA	NA	NA	nontargeting	Nontargeting
SABETI-NT-73	-0.354226447201172	0.211300756076657	1.67640880126649	AAR2	groupGroup2	21	5429	0.187316292304468	0.934623334765988	GTCGACATTGTTCAAGCGCA	NA	NA	NA	NA	nontargeting	Nontargeting
SABETI-NT-73	0.156004248476565	0.128853028589763	-1.21071464275197	AARSD1	(Intercept)	50	9004	0.45200957700383	0.471693668240398	GTCGACATTGTTCAAGCGCA	NA	NA	NA	NA	nontargeting	Nontargeting
SABETI-NT-73	0.0280497647652543	0.129192319812588	-0.217116348757764	AARSD1	groupGroup2	50	9004	0.343764653239124	0.966224695999773	GTCGACATTGTTCAAGCGCA	NA	NA	NA	NA	nontargeting	Nontargeting
SABETI-NT-73	2.01490302054222	0.297323870708974	-6.77679533680778	AASDH	(Intercept)	12	2903	2.45741496543382e-11	4.62596663421804e-11	GTCGACATTGTTCAAGCGCA	NA	NA	NA	NA	nontargeting	Nontargeting
SABETI-NT-73	-0.354494543717502	0.297874463829879	1.19008034176424	AASDH	groupGroup2	12	2903	0.468029631897088	0.978428151306918	GTCGACATTGTTCAAGCGCA	NA	NA	NA	NA	nontargeting	Nontargeting
SABETI-NT-73	-0.427444014826928	0.101104871008633	4.22772919408039	AATF	(Intercept)	66	13134	4.7212333294899e-05	5.97463042849334e-05	GTCGACATTGTTCAAGCGCA	NA	NA	NA	NA	nontargeting	Nontargeting
SABETI-NT-73	-0.116783236280947	0.101344984093262	1.15233365840265	AATF	groupGroup2	66	13134	0.49836798186659	0.980558444552389	GTCGACATTGTTCAAGCGCA	NA	NA	NA	NA	nontargeting	Nontargeting
SABETI-NT-73	2.89037175789611	0.477752028126337	-6.04994136651111	ABALON	(Intercept)	5	1191	2.89797121690896e-09	4.61175607946652e-09	GTCGACATTGTTCAAGCGCA	NA	NA	NA	NA	nontargeting	Nontargeting
SABETI-NT-73	-0.332789021419131	0.478677717190643	0.695225638185684	ABALON	groupGroup2	5	1191	0.973827815068756	0.999128966348699	GTCGACATTGTTCAAGCGCA	NA	NA	NA	NA	nontargeting	Nontargeting
SABETI-NT-73	1.36431545440109	0.222790265527158	-6.12376600554293	ABCA3	(Intercept)	19	4399	1.82778160955836e-09	2.95267128825115e-09	GTCGACATTGTTCAAGCGCA	NA	NA	NA	NA	nontargeting	Nontargeting
SABETI-NT-73	-0.212800700234383	0.223267900091466	0.953118205291513	ABCA3	groupGroup2	19	4399	0.68106036605906	0.990453483391041	GTCGACATTGTTCAAGCGCA	NA	NA	NA	NA	nontargeting	Nontargeting
SABETI-NT-73	1.55537069116384	0.243343585517514	-6.39166505193083	ABCA7	(Intercept)	17	3138	3.28178060898454e-10	5.63491188147652e-10	GTCGACATTGTTCAAGCGCA	NA	NA	NA	NA	nontargeting	Nontargeting
SABETI-NT-73	0.00197181844050521	0.243971517919788	-0.0080821665468077	ABCA7	groupGroup2	17	3138	0.0128971314011039	0.690485573124164	GTCGACATTGTTCAAGCGCA	NA	NA	NA	NA	nontargeting	Nontargeting
SABETI-NT-73	1.2417131323088	0.209167921650885	-5.93644150837479	ABCB10	(Intercept)	21	5383	5.82549528301136e-09	9.07746444868781e-09	GTCGACATTGTTCAAGCGCA	NA	NA	NA	NA	nontargeting	Nontargeting
SABETI-NT-73	-0.34137179253289	0.209569869003592	1.62891638075624	ABCB10	groupGroup2	21	5383	0.20666144375243	0.940717208333755	GTCGACATTGTTCAAGCGCA	NA	NA	NA	NA	nontargeting	Nontargeting
SABETI-NT-73	0.649662068620208	0.169742958797962	-3.82732852791541	ABCC5	(Intercept)	38	7156	0.000259083133098708	0.000317793961483104	GTCGACATTGTTCAAGCGCA	NA	NA	NA	NA	nontargeting	Nontargeting
SABETI-NT-73	-0.206318843123002	0.170120076555179	1.21278362495964	ABCC5	groupGroup2	38	7156	0.450425115302568	0.977114887700333	GTCGACATTGTTCAAGCGCA	NA	NA	NA	NA	nontargeting	Nontargeting
SABETI-NT-73	1.86075234071501	0.277470227222473	-6.70613333668794	ABCD3	(Intercept)	12	3198	3.99698252590004e-11	7.3975918483102e-11	GTCGACATTGTTCAAGCGCA	NA	NA	NA	NA	nontargeting	Nontargeting
SABETI-NT-73	-0.316114421507826	0.278005422061154	1.13708005823818	ABCD3	groupGroup2	12	3198	0.511009639125892	0.981301931884535	GTCGACATTGTTCAAGCGCA	NA	NA	NA	NA	nontargeting	Nontargeting
SABETI-NT-73	0.944461608840829	0.188143407666132	-5.01990274629665	ABCF3	(Intercept)	28	5380	1.0339529317191e-06	1.42036612440138e-06	GTCGACATTGTTCAAGCGCA	NA	NA	NA	NA	nontargeting	Nontargeting
SABETI-NT-73	-0.0636712339358801	0.188603949425595	0.337592262144005	ABCF3	groupGroup2	28	5380	0.52865905178399	0.982613719737604	GTCGACATTGTTCAAGCGCA	NA	NA	NA	NA	nontargeting	Nontargeting
SABETI-NT-73	1.79175946922811	0.272848770163547	-6.5668592464394	ABHD11	(Intercept)	13	2635	1.02775155767248e-10	1.84070178370957e-10	GTCGACATTGTTCAAGCGCA	NA	NA	NA	NA	nontargeting	Nontargeting
SABETI-NT-73	-0.0411543746516091	0.273526262444136	0.150458585891782	ABHD11	groupGroup2	13	2635	0.239194355191372	0.949584967958003	GTCGACATTGTTCAAGCGCA	NA	NA	NA	NA	nontargeting	Nontargeting
SABETI-NT-73	1.66659632627407	0.257649700503861	-6.46845823230091	ABHD14A	(Intercept)	15	2718	1.98015750178429e-10	3.46386230570817e-10	GTCGACATTGTTCAAGCGCA	NA	NA	NA	NA	nontargeting	Nontargeting
SABETI-NT-73	0.0508996096951486	0.258344054022088	-0.197022570880601	ABHD14A	groupGroup2	15	2718	0.312380250098842	0.961280951831041	GTCGACATTGTTCAAGCGCA	NA	NA	NA	NA	nontargeting	Nontargeting
SABETI-NT-73	0.810930216216323	0.174450155720989	-4.64849236083976	ABHD14B	(Intercept)	27	6242	6.68740005359582e-06	8.80840780989017e-06	GTCGACATTGTTCAAGCGCA	NA	NA	NA	NA	nontargeting	Nontargeting
SABETI-NT-73	-0.125377213815652	0.174856077266377	0.717030919232228	ABHD14B	groupGroup2	27	6242	0.946710037486112	0.998468877365022	GTCGACATTGTTCAAGCGCA	NA	NA	NA	NA	nontargeting	Nontargeting
SABETI-NT-73	2.55389952127495	0.419106843080083	-6.09367172939944	ABHD15-AS1	(Intercept)	7	821	2.2069966971796e-09	3.54308371041612e-09	GTCGACATTGTTCAAGCGCA	NA	NA	NA	NA	nontargeting	Nontargeting
SABETI-NT-73	0.40730091838795	0.420627067295234	-0.96831837524633	ABHD15-AS1	groupGroup2	7	821	0.665770781041456	0.98972441351613	GTCGACATTGTTCAAGCGCA	NA	NA	NA	NA	nontargeting	Nontargeting
SABETI-NT-73	0.693147180559934	0.177829919207747	-3.89780968044064	ABHD17A	(Intercept)	31	5190	0.000194133305527143	0.000239377236406379	GTCGACATTGTTCAAGCGCA	NA	NA	NA	NA	nontargeting	Nontargeting
SABETI-NT-73	0.178694280765795	0.178350883848988	-1.00192540070111	ABHD17A	groupGroup2	31	5190	0.632759247366358	0.988182011873677	GTCGACATTGTTCAAGCGCA	NA	NA	NA	NA	nontargeting	Nontargeting
SABETI-NT-73	0.762140052046918	0.165231876970856	-4.61254853493764	ABHD18	(Intercept)	32	7070	7.95523251837536e-06	1.04396497590068e-05	GTCGACATTGTTCAAGCGCA	NA	NA	NA	NA	nontargeting	Nontargeting
SABETI-NT-73	-0.20205129161391	0.165589667745686	1.22019262653647	ABHD18	groupGroup2	32	7070	0.444783722783188	0.976660246148131	GTCGACATTGTTCAAGCGCA	NA	NA	NA	NA	nontargeting	Nontargeting
SABETI-NT-73	0.43936665978384	0.164298515646183	-2.67419737820406	ABHD2	(Intercept)	35	8060	0.0149816698272489	0.0170740506789164	GTCGACATTGTTCAAGCGCA	NA	NA	NA	NA	nontargeting	Nontargeting
SABETI-NT-73	-0.25372671274986	0.164661225865667	1.54090139567438	ABHD2	groupGroup2	35	8060	0.246681572230726	0.951091891514952	GTCGACATTGTTCAAGCGCA	NA	NA	NA	NA	nontargeting	Nontargeting
SABETI-NT-73	3.11351530921032	0.549565974082592	-5.66540771452929	ABHD4	(Intercept)	4	931	2.93350701065494e-08	4.3780694977227e-08	GTCGACATTGTTCAAGCGCA	NA	NA	NA	NA	nontargeting	Nontargeting
SABETI-NT-73	-0.342358472435275	0.550642233350978	0.621743941346134	ABHD4	groupGroup2	4	931	0.93177949405171	0.998143674285085	GTCGACATTGTTCAAGCGCA	NA	NA	NA	NA	nontargeting	Nontargeting
SABETI-NT-73	0.548565951748819	0.163892678019283	-3.34710469301306	ABI1	(Intercept)	30	6750	0.00163320727246301	0.001938221127252	GTCGACATTGTTCAAGCGCA	NA	NA	NA	NA	nontargeting	Nontargeting
SABETI-NT-73	-0.0184305006599522	0.164309340177846	0.112169525116487	ABI1	groupGroup2	30	6750	0.178622015839778	0.931518171168629	GTCGACATTGTTCAAGCGCA	NA	NA	NA	NA	nontargeting	Nontargeting
SABETI-NT-73	-1.01361907583472	0.0869976106349745	11.6511139609072	ABL1	(Intercept)	78	15407	4.52957476386914e-31	5.06721795548139e-30	GTCGACATTGTTCAAGCGCA	NA	NA	NA	NA	nontargeting	Nontargeting
SABETI-NT-73	-0.0493647482917071	0.0872159662892956	0.566005863283841	ABL1	groupGroup2	78	15407	0.857220410572396	0.995712431745102	GTCGACATTGTTCAAGCGCA	NA	NA	NA	NA	nontargeting	Nontargeting
SABETI-NT-73	1.24171313230878	0.208543369190972	-5.95422015634402	ABO	(Intercept)	18	4284	5.2262968611421e-09	8.1697423908327e-09	GTCGACATTGTTCAAGCGCA	NA	NA	NA	NA	nontargeting	Nontargeting
SABETI-NT-73	-0.0369566962878454	0.209063345371916	0.176772720354689	ABO	groupGroup2	18	4284	0.280626164851342	0.957144721250258	GTCGACATTGTTCAAGCGCA	NA	NA	NA	NA	nontargeting	Nontargeting
SABETI-NT-73	0.973449145714118	0.189758504116803	-5.12993686498986	ABRAXAS1	(Intercept)	25	5224	5.79678744747524e-07	8.0684620965574e-07	GTCGACATTGTTCAAGCGCA	NA	NA	NA	NA	nontargeting	Nontargeting
SABETI-NT-73	-0.0530230911930494	0.190226714264125	0.278736303668832	ABRAXAS1	groupGroup2	25	5224	0.439105600191516	0.976514614102161	GTCGACATTGTTCAAGCGCA	NA	NA	NA	NA	nontargeting	Nontargeting
SABETI-NT-73	-0.946927701336051	0.0975776369897694	9.70435163781771	ACACA	(Intercept)	80	14299	5.77814479722048e-22	3.20647796980023e-21	GTCGACATTGTTCAAGCGCA	NA	NA	NA	NA	nontargeting	Nontargeting
SABETI-NT-73	0.0192048867632195	0.0978311929358455	-0.196306374141972	ACACA	groupGroup2	80	14299	0.311259254772548	0.961200413708281	GTCGACATTGTTCAAGCGCA	NA	NA	NA	NA	nontargeting	Nontargeting
SABETI-NT-73	2.42036812865027	0.360892242575561	-6.70662276189965	ACAD8	(Intercept)	7	1943	3.9836058122762e-11	7.37374205152959e-11	GTCGACATTGTTCAAGCGCA	NA	NA	NA	NA	nontargeting	Nontargeting
SABETI-NT-73	-0.312144693838688	0.361582879110953	0.863272881188892	ACAD8	groupGroup2	7	1943	0.77597490161781	0.993260451184815	GTCGACATTGTTCAAGCGCA	NA	NA	NA	NA	nontargeting	Nontargeting
SABETI-NT-73	2.4203681286504	0.367775732391098	-6.58109797760267	ACAP3	(Intercept)	7	1732	9.3397341917862e-11	1.67841409408638e-10	GTCGACATTGTTCAAGCGCA	NA	NA	NA	NA	nontargeting	Nontargeting
SABETI-NT-73	-0.211440094101308	0.3685564146706	0.573698043731744	ACAP3	groupGroup2	7	1732	0.867655695292508	0.996147857166332	GTCGACATTGTTCAAGCGCA	NA	NA	NA	NA	nontargeting	Nontargeting
SABETI-NT-73	1.60943791243412	0.245944471477233	-6.54390766650392	ACBD5	(Intercept)	16	2870	1.1986361575882e-10	2.13503728954154e-10	GTCGACATTGTTCAAGCGCA	NA	NA	NA	NA	nontargeting	Nontargeting
SABETI-NT-73	0.0643283829231599	0.246616613311952	-0.26084367171886	ACBD5	groupGroup2	16	2870	0.411573870515504	0.973533911463919	GTCGACATTGTTCAAGCGCA	NA	NA	NA	NA	nontargeting	Nontargeting
SABETI-NT-73	0.836248024200627	0.179198293265423	-4.66660708069357	ACD	(Intercept)	32	3996	6.12428191244804e-06	8.08226652720296e-06	GTCGACATTGTTCAAGCGCA	NA	NA	NA	NA	nontargeting	Nontargeting
SABETI-NT-73	0.427175104595041	0.179855960003844	-2.37509562978014	ACD	groupGroup2	32	3996	0.0350888082089174	0.805066481138023	GTCGACATTGTTCAAGCGCA	NA	NA	NA	NA	nontargeting	Nontargeting
SABETI-NT-73	1.2417131323088	0.20689698627666	-6.00160086744037	ACER3	(Intercept)	21	5200	3.90763012128688e-09	6.16182952315369e-09	GTCGACATTGTTCAAGCGCA	NA	NA	NA	NA	nontargeting	Nontargeting
SABETI-NT-73	-0.278815041642076	0.207313538460029	1.34489548397647	ACER3	groupGroup2	21	5200	0.357317977670624	0.968288408240878	GTCGACATTGTTCAAGCGCA	NA	NA	NA	NA	nontargeting	Nontargeting
SABETI-NT-73	-0.832909122935109	0.105488422592299	7.89573966950107	ACIN1	(Intercept)	76	14031	5.77197030321792e-15	1.58383581490599e-14	GTCGACATTGTTCAAGCGCA	NA	NA	NA	NA	nontargeting	Nontargeting
SABETI-NT-73	-0.102872880808131	0.105748634578953	0.972805759788092	ACIN1	groupGroup2	76	14031	0.6612996990284	0.989447934498003	GTCGACATTGTTCAAGCGCA	NA	NA	NA	NA	nontargeting	Nontargeting
SABETI-NT-73	-0.39803012962065	0.118825899325589	3.34969170761355	ACLY	(Intercept)	63	11558	0.00161803099906536	0.00192051376872522	GTCGACATTGTTCAAGCGCA	NA	NA	NA	NA	nontargeting	Nontargeting
SABETI-NT-73	-0.0166584694752491	0.11912931637764	0.139835180640521	ACLY	groupGroup2	63	11558	0.222419567520352	0.944802859823187	GTCGACATTGTTCAAGCGCA	NA	NA	NA	NA	nontargeting	Nontargeting
SABETI-NT-73	0.529517756778187	0.153041606851617	-3.45995946900627	ACOT7	(Intercept)	37	7069	0.00108051340105685	0.00129170699992726	GTCGACATTGTTCAAGCGCA	NA	NA	NA	NA	nontargeting	Nontargeting
SABETI-NT-73	0.00188456579523421	0.153436428424335	-0.012282388312783	ACOT7	groupGroup2	37	7069	0.019599363224144	0.741403023716778	GTCGACATTGTTCAAGCGCA	NA	NA	NA	NA	nontargeting	Nontargeting
SABETI-NT-73	2.01490302054226	0.30517291084257	-6.60249631914968	ACOX1	(Intercept)	10	2444	8.08582635282164e-11	1.46033854975716e-10	GTCGACATTGTTCAAGCGCA	NA	NA	NA	NA	nontargeting	Nontargeting
SABETI-NT-73	-0.193535455715858	0.305835375837926	0.6328092529702	ACOX1	groupGroup2	10	2444	0.946283572832284	0.998468877365022	GTCGACATTGTTCAAGCGCA	NA	NA	NA	NA	nontargeting	Nontargeting
SABETI-NT-73	2.19722457733626	0.330063928513343	-6.65696668894685	ACP2	(Intercept)	8	1902	5.5907302008483e-11	1.02257885302572e-10	GTCGACATTGTTCAAGCGCA	NA	NA	NA	NA	nontargeting	Nontargeting
SABETI-NT-73	-0.0842707647351131	0.330851149942332	0.254708997534999	ACP2	groupGroup2	8	1902	0.402104267238984	0.972324087970262	GTCGACATTGTTCAAGCGCA	NA	NA	NA	NA	nontargeting	Nontargeting
SABETI-NT-73	2.55389952127503	0.440277116991249	-5.8006637699633	ACRBP	(Intercept)	7	845	1.32105854300272e-08	2.01177626625265e-08	GTCGACATTGTTCAAGCGCA	NA	NA	NA	NA	nontargeting	Nontargeting
SABETI-NT-73	0.332639389618892	0.441740538490295	-0.753019840007733	ACRBP	groupGroup2	7	845	0.90287598376113	0.997446991670539	GTCGACATTGTTCAAGCGCA	NA	NA	NA	NA	nontargeting	Nontargeting
SABETI-NT-73	3.11351530921037	0.533776891951743	-5.832990067865	ACSBG1	(Intercept)	4	1371	1.08885620045454e-08	1.66675808358203e-08	GTCGACATTGTTCAAGCGCA	NA	NA	NA	NA	nontargeting	Nontargeting
SABETI-NT-73	-0.739855410894315	0.534521540834498	1.3841451735308	ACSBG1	groupGroup2	4	1371	0.332628014365856	0.96443996515335	GTCGACATTGTTCAAGCGCA	NA	NA	NA	NA	nontargeting	Nontargeting
SABETI-NT-73	1.50407739677624	0.233096717423963	-6.45258935174354	ACSF3	(Intercept)	17	3039	2.19910026175146e-10	3.83232269659248e-10	GTCGACATTGTTCAAGCGCA	NA	NA	NA	NA	nontargeting	Nontargeting
SABETI-NT-73	0.112666326621329	0.233762958014685	-0.481968262115554	ACSF3	groupGroup2	17	3039	0.74034301511347	0.992381436035091	GTCGACATTGTTCAAGCGCA	NA	NA	NA	NA	nontargeting	Nontargeting
SABETI-NT-73	1.66659632627404	0.257560953255264	-6.47068705566682	ACSS2	(Intercept)	16	3595	1.95116596582144e-10	3.41501682268619e-10	GTCGACATTGTTCAAGCGCA	NA	NA	NA	NA	nontargeting	Nontargeting
SABETI-NT-73	-0.278293874746443	0.258081639563852	1.07831721472612	ACSS2	groupGroup2	16	3595	0.561784434473462	0.983801814132836	GTCGACATTGTTCAAGCGCA	NA	NA	NA	NA	nontargeting	Nontargeting
SABETI-NT-73	-3.19594832022451	0.0679907230833154	47.0056527610129	ACTB	(Intercept)	90	17437	0	0	GTCGACATTGTTCAAGCGCA	NA	NA	NA	NA	nontargeting	Nontargeting
SABETI-NT-73	-0.0670938404330098	0.0681647453018287	0.984289461303243	ACTB	groupGroup2	90	17437	0.649946419446048	0.988707791143698	GTCGACATTGTTCAAGCGCA	NA	NA	NA	NA	nontargeting	Nontargeting
SABETI-NT-73	-2.44524139339558	0.0604181824365582	40.4719456094726	ACTG1	(Intercept)	90	17392	0	0	GTCGACATTGTTCAAGCGCA	NA	NA	NA	NA	nontargeting	Nontargeting
SABETI-NT-73	0.047554565753435	0.0605758128248056	-0.785042140350143	ACTG1	groupGroup2	90	17392	0.864857723253546	0.996060322176371	GTCGACATTGTTCAAGCGCA	NA	NA	NA	NA	nontargeting	Nontargeting
SABETI-NT-73	-0.382992252256096	0.101529772676187	3.77221618999963	ACTN4	(Intercept)	60	12143	0.000323607929424448	0.000395354796319306	GTCGACATTGTTCAAGCGCA	NA	NA	NA	NA	nontargeting	Nontargeting
SABETI-NT-73	0.0290607942631147	0.101796965635987	-0.285478001053907	ACTN4	groupGroup2	60	12143	0.449444087806644	0.97706050503715	GTCGACATTGTTCAAGCGCA	NA	NA	NA	NA	nontargeting	Nontargeting
SABETI-NT-73	-0.933912333223951	0.0755383136651511	12.3634257625055	ACTR3	(Intercept)	79	15080	8.24415721278718e-35	1.09470245159373e-33	GTCGACATTGTTCAAGCGCA	NA	NA	NA	NA	nontargeting	Nontargeting
SABETI-NT-73	0.126216167265463	0.0757528988705755	-1.6661562679087	ACTR3	groupGroup2	79	15080	0.19136458752088	0.935580271158288	GTCGACATTGTTCAAGCGCA	NA	NA	NA	NA	nontargeting	Nontargeting
SABETI-NT-73	0.310154928303831	0.138783379969882	-2.23481319140042	ACY1	(Intercept)	41	7848	0.05085923091869	0.0565710422715376	GTCGACATTGTTCAAGCGCA	NA	NA	NA	NA	nontargeting	Nontargeting
SABETI-NT-73	0.0681978289091915	0.139160696185449	-0.490065304202771	ACY1	groupGroup2	41	7848	0.751824622590826	0.992643378571158	GTCGACATTGTTCAAGCGCA	NA	NA	NA	NA	nontargeting	Nontargeting
SABETI-NT-73	1.16760516015505	0.197372488342865	-5.91574423547188	ADAL	(Intercept)	24	5040	6.6075652011755e-09	1.02574625714843e-08	GTCGACATTGTTCAAGCGCA	NA	NA	NA	NA	nontargeting	Nontargeting
SABETI-NT-73	-0.149463156588257	0.197816267181359	0.755565549375314	ADAL	groupGroup2	24	5040	0.89981943532298	0.997358068982658	GTCGACATTGTTCAAGCGCA	NA	NA	NA	NA	nontargeting	Nontargeting
SABETI-NT-73	1.50407739677626	0.238433060861621	-6.30817467737485	ADAM15	(Intercept)	18	3537	5.64690915720996e-10	9.50260665030211e-10	GTCGACATTGTTCAAGCGCA	NA	NA	NA	NA	nontargeting	Nontargeting
SABETI-NT-73	-0.0927693994565422	0.238999444865882	0.388157384669245	ADAM15	groupGroup2	18	3537	0.604200864713846	0.98621345172119	GTCGACATTGTTCAAGCGCA	NA	NA	NA	NA	nontargeting	Nontargeting
SABETI-NT-73	1.40876721697198	0.237486909577058	-5.93197839611818	ADAMTS14	(Intercept)	20	3835	5.98612029358612e-09	9.32045640080857e-09	GTCGACATTGTTCAAGCGCA	NA	NA	NA	NA	nontargeting	Nontargeting
SABETI-NT-73	-0.142501446668211	0.238033251844321	0.598661933003417	ADAMTS14	groupGroup2	20	3835	0.901203306030576	0.997427521802297	GTCGACATTGTTCAAGCGCA	NA	NA	NA	NA	nontargeting	Nontargeting
SABETI-NT-73	1.55537069116384	0.259168497692087	-6.0013879194984	ADAMTS6	(Intercept)	14	3212	3.91275930592468e-09	6.1696779169722e-09	GTCGACATTGTTCAAGCGCA	NA	NA	NA	NA	nontargeting	Nontargeting
SABETI-NT-73	-0.0996002460856184	0.259786562897439	0.383392601121327	ADAMTS6	groupGroup2	14	3212	0.597142623075056	0.985786977874225	GTCGACATTGTTCAAGCGCA	NA	NA	NA	NA	nontargeting	Nontargeting
SABETI-NT-73	0.888891757686055	0.183085414857071	-4.85506591762092	ADAMTSL4	(Intercept)	28	5126	2.40693407925696e-06	3.24347472336082e-06	GTCGACATTGTTCAAGCGCA	NA	NA	NA	NA	nontargeting	Nontargeting
SABETI-NT-73	0.0576271699082069	0.183579555138902	-0.313908429860854	ADAMTSL4	groupGroup2	28	5126	0.4928188246489	0.980121164661698	GTCGACATTGTTCAAGCGCA	NA	NA	NA	NA	nontargeting	Nontargeting
SABETI-NT-73	3.11351530921035	0.538465197649282	-5.78220342336456	ADAMTSL4-AS1	(Intercept)	4	576	1.4745695130054e-08	2.23910360231615e-08	GTCGACATTGTTCAAGCGCA	NA	NA	NA	NA	nontargeting	Nontargeting
SABETI-NT-73	0.218861165082086	0.5401443879253	-0.405190112078612	ADAMTSL4-AS1	groupGroup2	4	576	0.629324454721032	0.98803312790837	GTCGACATTGTTCAAGCGCA	NA	NA	NA	NA	nontargeting	Nontargeting
SABETI-NT-73	2.89037175789624	0.4630309731596	-6.24228599260459	ADAMTSL5	(Intercept)	5	763	8.62443116639546e-10	1.42960546913267e-09	GTCGACATTGTTCAAGCGCA	NA	NA	NA	NA	nontargeting	Nontargeting
SABETI-NT-73	0.188196521236884	0.464453746106441	-0.405199705707088	ADAMTSL5	groupGroup2	5	763	0.629338557382674	0.98803312790837	GTCGACATTGTTCAAGCGCA	NA	NA	NA	NA	nontargeting	Nontargeting
SABETI-NT-73	-0.125163142954012	0.137018822457429	0.913474081219021	ADAR	(Intercept)	49	9712	0.721986518298558	0.736808007982429	GTCGACATTGTTCAAGCGCA	NA	NA	NA	NA	nontargeting	Nontargeting
SABETI-NT-73	-0.052399395536285	0.13736237492316	0.381468328322054	ADAR	groupGroup2	49	9712	0.594288463883848	0.985739497254755	GTCGACATTGTTCAAGCGCA	NA	NA	NA	NA	nontargeting	Nontargeting
SABETI-NT-73	1.32175583998234	0.224627039154817	-5.88422411191273	ADARB1	(Intercept)	20	3918	7.99851259730786e-09	1.23499179412059e-08	GTCGACATTGTTCAAGCGCA	NA	NA	NA	NA	nontargeting	Nontargeting
SABETI-NT-73	-0.0536583809604872	0.22518072860736	0.238290289281591	ADARB1	groupGroup2	20	3918	0.37668809502037	0.969745618904891	GTCGACATTGTTCAAGCGCA	NA	NA	NA	NA	nontargeting	Nontargeting
SABETI-NT-73	2.19722457733619	0.336319944664401	-6.53313790096124	ADAT3	(Intercept)	10	1377	1.28811580129847e-10	2.28848057327884e-10	GTCGACATTGTTCAAGCGCA	NA	NA	NA	NA	nontargeting	Nontargeting
SABETI-NT-73	0.250495956975841	0.337403955335462	-0.742421518819442	ADAT3	groupGroup2	10	1377	0.915663971434248	0.99794000004849	GTCGACATTGTTCAAGCGCA	NA	NA	NA	NA	nontargeting	Nontargeting
SABETI-NT-73	2.42036812865049	0.376249660683107	-6.43287790414522	ADCK5	(Intercept)	8	1175	2.50420457473952e-10	4.3434721520588e-10	GTCGACATTGTTCAAGCGCA	NA	NA	NA	NA	nontargeting	Nontargeting
SABETI-NT-73	0.189598499813798	0.377397236951221	-0.502384440716781	ADCK5	groupGroup2	8	1175	0.769205756624954	0.993010685885643	GTCGACATTGTTCAAGCGCA	NA	NA	NA	NA	nontargeting	Nontargeting
SABETI-NT-73	1.66659632627402	0.33700904017326	-4.94525703351222	ADCY10	(Intercept)	9	1468	1.52086922794191e-06	2.07115014985391e-06	GTCGACATTGTTCAAGCGCA	NA	NA	NA	NA	nontargeting	Nontargeting
SABETI-NT-73	0.545468145765191	0.338202732414729	-1.61284369842494	ADCY10	groupGroup2	9	1468	0.21355693925613	0.942819108892085	GTCGACATTGTTCAAGCGCA	NA	NA	NA	NA	nontargeting	Nontargeting
SABETI-NT-73	0.372675285285202	0.139768709083245	-2.66637137689551	ADD1	(Intercept)	43	8262	0.0153349880436277	0.0174681807646496	GTCGACATTGTTCAAGCGCA	NA	NA	NA	NA	nontargeting	Nontargeting
SABETI-NT-73	-0.0495033278514708	0.14011440323799	0.353306488893846	ADD1	groupGroup2	43	8262	0.552282637215634	0.983438515919449	GTCGACATTGTTCAAGCGCA	NA	NA	NA	NA	nontargeting	Nontargeting
SABETI-NT-73	2.70805020110225	0.468007826365163	-5.78633528873788	ADGRD1	(Intercept)	6	835	1.43877113311139e-08	2.18629431659704e-08	GTCGACATTGTTCAAGCGCA	NA	NA	NA	NA	nontargeting	Nontargeting
SABETI-NT-73	0.187781497367108	0.469402590513948	-0.40004358979252	ADGRD1	groupGroup2	6	835	0.621751177157518	0.987618055589912	GTCGACATTGTTCAAGCGCA	NA	NA	NA	NA	nontargeting	Nontargeting
SABETI-NT-73	1.72722094809045	0.274214167226233	-6.29880274079879	ADGRE2	(Intercept)	13	2691	5.99906834415094e-10	1.00728579828186e-09	GTCGACATTGTTCAAGCGCA	NA	NA	NA	NA	nontargeting	Nontargeting
SABETI-NT-73	-0.038676058637084	0.274898275555734	0.140692256286063	ADGRE2	groupGroup2	13	2691	0.223773874333088	0.944955063965274	GTCGACATTGTTCAAGCGCA	NA	NA	NA	NA	nontargeting	Nontargeting
SABETI-NT-73	1.45528723260687	0.237242098239423	-6.13418631603149	ADGRE5	(Intercept)	17	3061	1.71192311991213e-09	2.77156979158241e-09	GTCGACATTGTTCAAGCGCA	NA	NA	NA	NA	nontargeting	Nontargeting
SABETI-NT-73	0.111896799842256	0.237914344820415	-0.470323888737012	ADGRE5	groupGroup2	17	3061	0.723752734675264	0.99196462717588	GTCGACATTGTTCAAGCGCA	NA	NA	NA	NA	nontargeting	Nontargeting
SABETI-NT-73	2.30258509299403	0.34197373459363	-6.73322205791684	ADGRL1	(Intercept)	7	1929	3.31893002657726e-11	6.18309702865373e-11	GTCGACATTGTTCAAGCGCA	NA	NA	NA	NA	nontargeting	Nontargeting
SABETI-NT-73	-0.190105326384258	0.342709889177397	0.554712111869798	ADGRL1	groupGroup2	7	1929	0.841816819245992	0.99514715652407	GTCGACATTGTTCAAGCGCA	NA	NA	NA	NA	nontargeting	Nontargeting
SABETI-NT-73	-0.929535958624179	0.0765162125613065	12.1482222853021	ADH5	(Intercept)	84	15720	1.17253000467837e-33	1.48860354945209e-32	GTCGACATTGTTCAAGCGCA	NA	NA	NA	NA	nontargeting	Nontargeting
SABETI-NT-73	-0.026345770247685	0.0767094779602107	0.343448696930913	ADH5	groupGroup2	84	15720	0.537478139987218	0.982870246323779	GTCGACATTGTTCAAGCGCA	NA	NA	NA	NA	nontargeting	Nontargeting
SABETI-NT-73	0.405465108108152	0.142295734237965	-2.84945371187362	ADIPOR1	(Intercept)	38	7452	0.00875887555928344	0.0100809985666188	GTCGACATTGTTCAAGCGCA	NA	NA	NA	NA	nontargeting	Nontargeting
SABETI-NT-73	0.0722139154000994	0.142684839810421	-0.506107835254585	ADIPOR1	groupGroup2	38	7452	0.774438099130786	0.993253068254212	GTCGACATTGTTCAAGCGCA	NA	NA	NA	NA	nontargeting	Nontargeting
SABETI-NT-73	0.607989372219646	0.158583580463905	-3.83387340884278	ADNP	(Intercept)	37	7693	0.00025228215235938	0.000309616942289411	GTCGACATTGTTCAAGCGCA	NA	NA	NA	NA	nontargeting	Nontargeting
SABETI-NT-73	-0.210289076176118	0.158929279551303	1.32316132540094	ADNP	groupGroup2	37	7693	0.371563468601272	0.969488857740932	GTCGACATTGTTCAAGCGCA	NA	NA	NA	NA	nontargeting	Nontargeting
SABETI-NT-73	1.66659632627408	0.253118928820633	-6.58424217437754	ADNP2	(Intercept)	15	3130	9.14422740708672e-11	1.64450329205297e-10	GTCGACATTGTTCAAGCGCA	NA	NA	NA	NA	nontargeting	Nontargeting
SABETI-NT-73	-0.0952829004829388	0.2537166014322	0.375548544892523	ADNP2	groupGroup2	15	3130	0.585494899586924	0.985394452611634	GTCGACATTGTTCAAGCGCA	NA	NA	NA	NA	nontargeting	Nontargeting
SABETI-NT-73	2.89037175789616	0.4708671052388	-6.1384023766755	ADPRM	(Intercept)	5	617	1.6671102284115e-09	2.70158843032786e-09	GTCGACATTGTTCAAGCGCA	NA	NA	NA	NA	nontargeting	Nontargeting
SABETI-NT-73	0.39804159297517	0.472613954284467	-0.842212950689958	ADPRM	groupGroup2	5	617	0.799337531965752	0.99410819817856	GTCGACATTGTTCAAGCGCA	NA	NA	NA	NA	nontargeting	Nontargeting
SABETI-NT-73	-0.581594694654188	0.105195294671015	5.52871396456517	ADRM1	(Intercept)	62	12022	6.45173627033082e-08	9.45413327051764e-08	GTCGACATTGTTCAAGCGCA	NA	NA	NA	NA	nontargeting	Nontargeting
SABETI-NT-73	0.0685476620142819	0.105477046447638	-0.64988226654897	ADRM1	groupGroup2	62	12022	0.968463452354974	0.999036207091652	GTCGACATTGTTCAAGCGCA	NA	NA	NA	NA	nontargeting	Nontargeting
SABETI-NT-73	2.42036812865045	0.381297981385876	-6.34770769006778	ADTRP	(Intercept)	7	2176	4.37093657546816e-10	7.42501415069405e-10	GTCGACATTGTTCAAGCGCA	NA	NA	NA	NA	nontargeting	Nontargeting
SABETI-NT-73	-0.529704017873774	0.381933205150825	1.38690224031344	ADTRP	groupGroup2	7	2176	0.330943149263472	0.964219349233079	GTCGACATTGTTCAAGCGCA	NA	NA	NA	NA	nontargeting	Nontargeting
SABETI-NT-73	0.973449145714067	0.18974292672462	-5.13035801923127	AEN	(Intercept)	26	2932	5.78383235264658e-07	8.05073375213034e-07	GTCGACATTGTTCAAGCGCA	NA	NA	NA	NA	nontargeting	Nontargeting
SABETI-NT-73	0.666364662019456	0.190609015434258	-3.49597662262355	AEN	groupGroup2	26	2932	0.000944660157159874	0.335372170018568	GTCGACATTGTTCAAGCGCA	NA	NA	NA	NA	nontargeting	Nontargeting
SABETI-NT-73	0.836248024200594	0.191220330827985	-4.37321711859632	AFG1L	(Intercept)	25	5159	2.4485770841513e-05	3.13814196596314e-05	GTCGACATTGTTCAAGCGCA	NA	NA	NA	NA	nontargeting	Nontargeting
SABETI-NT-73	0.0275393358437709	0.191722531446344	-0.143641624362123	AFG1L	groupGroup2	25	5159	0.22843306002774	0.946134858161785	GTCGACATTGTTCAAGCGCA	NA	NA	NA	NA	nontargeting	Nontargeting
SABETI-NT-73	0.862223510603863	0.178029301378272	-4.84315505328999	AFMID	(Intercept)	25	5845	2.5558697045829e-06	3.43952635828755e-06	GTCGACATTGTTCAAGCGCA	NA	NA	NA	NA	nontargeting	Nontargeting
SABETI-NT-73	-0.0725732569882461	0.17846126878333	0.406661106261422	AFMID	groupGroup2	25	5845	0.631486179559906	0.988182011873677	GTCGACATTGTTCAAGCGCA	NA	NA	NA	NA	nontargeting	Nontargeting
SABETI-NT-73	0.0930904230660032	0.139166664659248	-0.668913229284736	AGAP1	(Intercept)	47	9627	0.992898338572926	0.993434305514827	GTCGACATTGTTCAAGCGCA	NA	NA	NA	NA	nontargeting	Nontargeting
SABETI-NT-73	-0.158481163067704	0.139492102981186	1.13613000077201	AGAP1	groupGroup2	47	9627	0.51180432174668	0.981334008390573	GTCGACATTGTTCAAGCGCA	NA	NA	NA	NA	nontargeting	Nontargeting
SABETI-NT-73	1.8607523407149	0.278057911488401	-6.69195970995602	AGBL5	(Intercept)	13	2956	4.40403003085202e-11	8.1228059597954e-11	GTCGACATTGTTCAAGCGCA	NA	NA	NA	NA	nontargeting	Nontargeting
SABETI-NT-73	-0.229762119639904	0.278638473895926	0.824588637840884	AGBL5	groupGroup2	13	2956	0.819210348476918	0.994748657304816	GTCGACATTGTTCAAGCGCA	NA	NA	NA	NA	nontargeting	Nontargeting
SABETI-NT-73	2.19722457733618	0.32882411349178	-6.68206645189088	AGFG2	(Intercept)	9	1670	4.71192283248768e-11	8.67037588311943e-11	GTCGACATTGTTCAAGCGCA	NA	NA	NA	NA	nontargeting	Nontargeting
SABETI-NT-73	0.0620083379237988	0.329721184061696	-0.188062948094339	AGFG2	groupGroup2	9	1670	0.298345388110518	0.959465087460837	GTCGACATTGTTCAAGCGCA	NA	NA	NA	NA	nontargeting	Nontargeting
SABETI-NT-73	0.738609554636699	0.163994521826318	-4.50386724148591	AGGF1	(Intercept)	32	5079	1.33455801461785e-05	1.73182568505888e-05	GTCGACATTGTTCAAGCGCA	NA	NA	NA	NA	nontargeting	Nontargeting
SABETI-NT-73	0.267390062104366	0.164528756024416	-1.62518740532315	AGGF1	groupGroup2	32	5079	0.208245266466384	0.94118796254185	GTCGACATTGTTCAAGCGCA	NA	NA	NA	NA	nontargeting	Nontargeting
SABETI-NT-73	0.715620036412024	0.176945382391481	-4.04429901894109	AGPAT2	(Intercept)	30	5597	0.000104959810353353	0.00013087075199898	GTCGACATTGTTCAAGCGCA	NA	NA	NA	NA	nontargeting	Nontargeting
SABETI-NT-73	0.0651066363394865	0.177423407674091	-0.366956295073989	AGPAT2	groupGroup2	30	5597	0.572696762641862	0.984324077587996	GTCGACATTGTTCAAGCGCA	NA	NA	NA	NA	nontargeting	Nontargeting
SABETI-NT-73	0.587786664902127	0.154421976797842	-3.8063666654884	AGPAT3	(Intercept)	36	6850	0.00028204652808265	0.000345441257244925	GTCGACATTGTTCAAGCGCA	NA	NA	NA	NA	nontargeting	Nontargeting
SABETI-NT-73	0.00899314595300613	0.154822765744612	-0.0580867155405348	AGPAT3	groupGroup2	36	6850	0.0926408880215981	0.886417025612268	GTCGACATTGTTCAAGCGCA	NA	NA	NA	NA	nontargeting	Nontargeting
SABETI-NT-73	2.30258509299399	0.34725587674568	-6.63080237711956	AGRN	(Intercept)	8	2287	6.67733967229108e-11	1.2140860937788e-10	GTCGACATTGTTCAAGCGCA	NA	NA	NA	NA	nontargeting	Nontargeting
SABETI-NT-73	-0.400082004908669	0.347878851598903	1.15006130171418	AGRN	groupGroup2	8	2287	0.500237247343394	0.980631284104131	GTCGACATTGTTCAAGCGCA	NA	NA	NA	NA	nontargeting	Nontargeting
SABETI-NT-73	0.762140052046911	0.169787741658364	-4.4887813725707	AGTRAP	(Intercept)	29	6927	1.43263530514464e-05	1.8564844444812e-05	GTCGACATTGTTCAAGCGCA	NA	NA	NA	NA	nontargeting	Nontargeting
SABETI-NT-73	-0.211340675698921	0.170156362328513	1.24203804551778	AGTRAP	groupGroup2	29	6927	0.428445050389304	0.97565529779241	GTCGACATTGTTCAAGCGCA	NA	NA	NA	NA	nontargeting	Nontargeting
SABETI-NT-73	-0.893817876022096	0.0768549360674131	11.6299345462741	AHCY	(Intercept)	76	15238	5.80640195874418e-31	6.45776766855645e-30	GTCGACATTGTTCAAGCGCA	NA	NA	NA	NA	nontargeting	Nontargeting
SABETI-NT-73	0.0241405080628795	0.0770566260612635	-0.313282702563264	AHCY	groupGroup2	76	15238	0.491868218936932	0.979989111681772	GTCGACATTGTTCAAGCGCA	NA	NA	NA	NA	nontargeting	Nontargeting
SABETI-NT-73	0.4744579795951	0.144335621972077	-3.28718561026389	AHCYL1	(Intercept)	42	7307	0.0020238822299144	0.00239253354098657	GTCGACATTGTTCAAGCGCA	NA	NA	NA	NA	nontargeting	Nontargeting
SABETI-NT-73	0.0493670772704453	0.144723525410495	-0.341113009308059	AHCYL1	groupGroup2	42	7307	0.533962984115662	0.982625865429714	GTCGACATTGTTCAAGCGCA	NA	NA	NA	NA	nontargeting	Nontargeting
SABETI-NT-73	1.1325138403438	0.213737519188889	-5.2986197493148	AHCYL2	(Intercept)	21	4613	2.33362683670836e-07	3.31765340766663e-07	GTCGACATTGTTCAAGCGCA	NA	NA	NA	NA	nontargeting	Nontargeting
SABETI-NT-73	-0.113101793742344	0.214243700760831	0.527911874844823	AHCYL2	groupGroup2	21	4613	0.804878995320056	0.994451960010027	GTCGACATTGTTCAAGCGCA	NA	NA	NA	NA	nontargeting	Nontargeting
SABETI-NT-73	2.1972245773362	0.324974894852307	-6.76121328798271	AHDC1	(Intercept)	9	3391	2.73681793425742e-11	5.13181965878981e-11	GTCGACATTGTTCAAGCGCA	NA	NA	NA	NA	nontargeting	Nontargeting
SABETI-NT-73	-0.722098689305031	0.325404637840265	2.21907927956299	AHDC1	groupGroup2	9	3391	0.0529626628654348	0.842396461750125	GTCGACATTGTTCAAGCGCA	NA	NA	NA	NA	nontargeting	Nontargeting
SABETI-NT-73	0.117783035656382	0.131631126235325	-0.89479623114227	AHI1	(Intercept)	46	10425	0.74179205080242	0.755898890987418	GTCGACATTGTTCAAGCGCA	NA	NA	NA	NA	nontargeting	Nontargeting
SABETI-NT-73	-0.247373331375268	0.131916648066341	1.875224507303	AHI1	groupGroup2	46	10425	0.12152368797618	0.907362875275678	GTCGACATTGTTCAAGCGCA	NA	NA	NA	NA	nontargeting	Nontargeting
SABETI-NT-73	0.0930904230660163	0.124304576236005	-0.74888975036023	AIMP2	(Intercept)	50	9152	0.907847317086924	0.913886619610187	GTCGACATTGTTCAAGCGCA	NA	NA	NA	NA	nontargeting	Nontargeting
SABETI-NT-73	0.0647160780803348	0.124641647881745	-0.519217125095575	AIMP2	groupGroup2	50	9152	0.792781323590814	0.993756321301594	GTCGACATTGTTCAAGCGCA	NA	NA	NA	NA	nontargeting	Nontargeting
SABETI-NT-73	0.944461608840861	0.182049671057611	-5.1879336191823	AIP	(Intercept)	27	5203	4.25280735887248e-07	5.9610658211756e-07	GTCGACATTGTTCAAGCGCA	NA	NA	NA	NA	nontargeting	Nontargeting
SABETI-NT-73	0.0151391167279709	0.182524775738221	-0.0829428041576319	AIP	groupGroup2	27	5203	0.132205963038064	0.912436255250532	GTCGACATTGTTCAAGCGCA	NA	NA	NA	NA	nontargeting	Nontargeting
SABETI-NT-73	2.55389952127492	0.397114116016432	-6.43114766831719	AJM1	(Intercept)	6	1120	2.53288099721214e-10	4.39098727473111e-10	GTCGACATTGTTCAAGCGCA	NA	NA	NA	NA	nontargeting	Nontargeting
SABETI-NT-73	0.11382172825189	0.398248602757054	-0.285805719000413	AJM1	groupGroup2	6	1120	0.44994614473028	0.97706050503715	GTCGACATTGTTCAAGCGCA	NA	NA	NA	NA	nontargeting	Nontargeting
SABETI-NT-73	1.45528723260685	0.227082433061281	-6.40862973409363	AKAP8	(Intercept)	17	4506	2.9366661068007e-10	5.06304990176017e-10	GTCGACATTGTTCAAGCGCA	NA	NA	NA	NA	nontargeting	Nontargeting
SABETI-NT-73	-0.298865608076831	0.227527968505256	1.31353349673988	AKAP8	groupGroup2	17	4506	0.378006482672704	0.96984544120526	GTCGACATTGTTCAAGCGCA	NA	NA	NA	NA	nontargeting	Nontargeting
SABETI-NT-73	0.649662068620221	0.156270635481681	-4.1572881982449	AKAP8L	(Intercept)	32	7218	6.44095233162824e-05	8.10355892381944e-05	GTCGACATTGTTCAAGCGCA	NA	NA	NA	NA	nontargeting	Nontargeting
SABETI-NT-73	-0.111115810002598	0.156636336381485	0.709387186712395	AKAP8L	groupGroup2	32	7218	0.956168473931274	0.998748695729051	GTCGACATTGTTCAAGCGCA	NA	NA	NA	NA	nontargeting	Nontargeting
SABETI-NT-73	0.56798403760594	0.156930536774369	-3.61933406512572	AKIRIN1	(Intercept)	35	8160	0.000590724273828874	0.000713887495230911	GTCGACATTGTTCAAGCGCA	NA	NA	NA	NA	nontargeting	Nontargeting
SABETI-NT-73	-0.275149338658372	0.157257439588532	1.7496745424465	AKIRIN1	groupGroup2	35	8160	0.160348977865309	0.924865811001144	GTCGACATTGTTCAAGCGCA	NA	NA	NA	NA	nontargeting	Nontargeting
SABETI-NT-73	2.0149030205424	0.307054559886255	-6.56203581959114	AKNAD1	(Intercept)	10	2209	1.06156121542921e-10	1.89915581085069e-10	GTCGACATTGTTCAAGCGCA	NA	NA	NA	NA	nontargeting	Nontargeting
SABETI-NT-73	-0.0835592741324586	0.307789533650554	0.271481856908516	AKNAD1	groupGroup2	10	2209	0.427959095979568	0.97565529779241	GTCGACATTGTTCAAGCGCA	NA	NA	NA	NA	nontargeting	Nontargeting
SABETI-NT-73	-0.163629423781801	0.107367037827387	1.52401916913146	AKR1A1	(Intercept)	61	10505	0.255007845478506	0.271779277117006	GTCGACATTGTTCAAGCGCA	NA	NA	NA	NA	nontargeting	Nontargeting
SABETI-NT-73	0.125504937138828	0.107673829832527	-1.16560298202484	AKR1A1	groupGroup2	61	10505	0.487550003228798	0.979593134099523	GTCGACATTGTTCAAGCGCA	NA	NA	NA	NA	nontargeting	Nontargeting
SABETI-NT-73	0.607989372219642	0.168777376349878	-3.60231557906949	AKR1C1	(Intercept)	32	6928	0.000630790293869748	0.000761376599804137	GTCGACATTGTTCAAGCGCA	NA	NA	NA	NA	nontargeting	Nontargeting
SABETI-NT-73	-0.126977937962993	0.169175035041772	0.750571370838734	AKR1C1	groupGroup2	32	6928	0.905821312401192	0.997579851094442	GTCGACATTGTTCAAGCGCA	NA	NA	NA	NA	nontargeting	Nontargeting
SABETI-NT-73	1.55537069116374	0.244564711997758	-6.35975107961612	AKR1C2	(Intercept)	14	2766	4.0416191674514e-10	6.88608293882833e-10	GTCGACATTGTTCAAGCGCA	NA	NA	NA	NA	nontargeting	Nontargeting
SABETI-NT-73	0.146287093018416	0.245281890168232	-0.596403969808296	AKR1C2	groupGroup2	14	2766	0.898189221809368	0.997253922791267	GTCGACATTGTTCAAGCGCA	NA	NA	NA	NA	nontargeting	Nontargeting
SABETI-NT-73	2.55389952127491	0.393385305985457	-6.49210705742357	AKR1E2	(Intercept)	6	1518	1.69288142835005e-10	2.97832745278425e-10	GTCGACATTGTTCAAGCGCA	NA	NA	NA	NA	nontargeting	Nontargeting
SABETI-NT-73	-0.206956451856852	0.394223945894436	0.52497179334781	AKR1E2	groupGroup2	6	1518	0.800794401193878	0.994158249191898	GTCGACATTGTTCAAGCGCA	NA	NA	NA	NA	nontargeting	Nontargeting
SABETI-NT-73	0.295117050939264	0.154166011023535	-1.91428090394199	AKR7A2	(Intercept)	37	7069	0.111168546152308	0.121449219950864	GTCGACATTGTTCAAGCGCA	NA	NA	NA	NA	nontargeting	Nontargeting
SABETI-NT-73	0.117365226190697	0.154594143538897	-0.759182873969396	AKR7A2	groupGroup2	37	7069	0.8954863387193	0.997161995352509	GTCGACATTGTTCAAGCGCA	NA	NA	NA	NA	nontargeting	Nontargeting
SABETI-NT-73	1.16760516015507	0.202332931569682	-5.77071241491382	AKT1S1	(Intercept)	24	4603	1.57874183327916e-08	2.39299479766965e-08	GTCGACATTGTTCAAGCGCA	NA	NA	NA	NA	nontargeting	Nontargeting
SABETI-NT-73	-0.0624950481013424	0.202826613300857	0.30812055225042	AKT1S1	groupGroup2	24	4603	0.484018793831606	0.979326401232021	GTCGACATTGTTCAAGCGCA	NA	NA	NA	NA	nontargeting	Nontargeting
SABETI-NT-73	1.06582246584514	0.194460650447443	-5.48091587368829	ALAS1	(Intercept)	24	4014	8.46259314517888e-08	1.23229411816875e-07	GTCGACATTGTTCAAGCGCA	NA	NA	NA	NA	nontargeting	Nontargeting
SABETI-NT-73	0.212718417672644	0.195062696726128	-1.09051305679068	ALAS1	groupGroup2	24	4014	0.550974409906108	0.983374632418454	GTCGACATTGTTCAAGCGCA	NA	NA	NA	NA	nontargeting	Nontargeting
SABETI-NT-73	1.79175946922803	0.435195106441624	-4.11714066336444	ALAS2	(Intercept)	10	1608	7.67203928862474e-05	9.62138367970834e-05	GTCGACATTGTTCAAGCGCA	NA	NA	NA	NA	nontargeting	Nontargeting
SABETI-NT-73	-0.0245150556475882	0.436306591352814	0.0561876811706574	ALAS2	groupGroup2	10	1608	0.089615410676622	0.883614675569974	GTCGACATTGTTCAAGCGCA	NA	NA	NA	NA	nontargeting	Nontargeting
SABETI-NT-73	1.40876721697189	0.228566235600268	-6.16349660426502	ALDH16A1	(Intercept)	17	3266	1.42311810560547e-09	2.31897886250135e-09	GTCGACATTGTTCAAGCGCA	NA	NA	NA	NA	nontargeting	Nontargeting
SABETI-NT-73	0.0963710965932524	0.229206757072338	-0.420454867143543	ALDH16A1	groupGroup2	17	3266	0.65169361305983	0.988840876080925	GTCGACATTGTTCAAGCGCA	NA	NA	NA	NA	nontargeting	Nontargeting
SABETI-NT-73	1.79175946922813	0.271727601989115	-6.59395459317343	ALDH4A1	(Intercept)	14	2645	8.56525480380542e-11	1.54402315186775e-10	GTCGACATTGTTCAAGCGCA	NA	NA	NA	NA	nontargeting	Nontargeting
SABETI-NT-73	-0.0424736360567076	0.272401302982641	0.155923028236815	ALDH4A1	groupGroup2	14	2645	0.24781261319506	0.95111708427358	GTCGACATTGTTCAAGCGCA	NA	NA	NA	NA	nontargeting	Nontargeting
SABETI-NT-73	0.88889175768604	0.173245254092388	-5.13082890693222	ALDH9A1	(Intercept)	28	5190	5.76938051714428e-07	8.03114094415431e-07	GTCGACATTGTTCAAGCGCA	NA	NA	NA	NA	nontargeting	Nontargeting
SABETI-NT-73	0.0992433062891669	0.173733389051355	-0.571239108562091	ALDH9A1	groupGroup2	28	5190	0.864324857300524	0.996035813150542	GTCGACATTGTTCAAGCGCA	NA	NA	NA	NA	nontargeting	Nontargeting
SABETI-NT-73	2.10191439753195	0.326453480375021	-6.43863375301538	ALG10	(Intercept)	10	1669	2.41107399962876e-10	4.18806752144695e-10	GTCGACATTGTTCAAGCGCA	NA	NA	NA	NA	nontargeting	Nontargeting
SABETI-NT-73	0.123325495665848	0.327388416082393	-0.376694744247794	ALG10	groupGroup2	10	1669	0.587199061759886	0.985440495164722	GTCGACATTGTTCAAGCGCA	NA	NA	NA	NA	nontargeting	Nontargeting
SABETI-NT-73	2.89037175789615	0.455063209844954	-6.3515830226771	ALG12	(Intercept)	5	1274	4.26220689793826e-10	7.24731840253904e-10	GTCGACATTGTTCAAGCGCA	NA	NA	NA	NA	nontargeting	Nontargeting
SABETI-NT-73	-0.335743233316604	0.455912845996175	0.736419770280876	ALG12	groupGroup2	5	1274	0.922950553274596	0.998009618252567	GTCGACATTGTTCAAGCGCA	NA	NA	NA	NA	nontargeting	Nontargeting
SABETI-NT-73	1.55537069116378	0.237542220758693	-6.5477652191515	ALG14	(Intercept)	17	3756	1.16808879686539e-10	2.08253098425739e-10	GTCGACATTGTTCAAGCGCA	NA	NA	NA	NA	nontargeting	Nontargeting
SABETI-NT-73	-0.180531078457271	0.238059942552703	0.758342947248693	ALG14	groupGroup2	17	3756	0.89649140612537	0.997227579858157	GTCGACATTGTTCAAGCGCA	NA	NA	NA	NA	nontargeting	Nontargeting
SABETI-NT-73	2.01490302054226	0.373759817417273	-5.39090326634224	ALG1L9P	(Intercept)	8	1593	1.40208812898747e-07	2.01765065314519e-07	GTCGACATTGTTCAAGCGCA	NA	NA	NA	NA	nontargeting	Nontargeting
SABETI-NT-73	0.0820579770640656	0.37477164304348	-0.218954604990072	ALG1L9P	groupGroup2	8	1593	0.346629180643332	0.966410894082911	GTCGACATTGTTCAAGCGCA	NA	NA	NA	NA	nontargeting	Nontargeting
SABETI-NT-73	-0.0219789067187721	0.126334723722034	0.173973600220402	ALG3	(Intercept)	52	9548	0.276227580420654	0.293628292604175	GTCGACATTGTTCAAGCGCA	NA	NA	NA	NA	nontargeting	Nontargeting
SABETI-NT-73	0.0105808235554436	0.126662506546654	-0.0835355611058143	ALG3	groupGroup2	52	9548	0.133148594959704	0.912689994995966	GTCGACATTGTTCAAGCGCA	NA	NA	NA	NA	nontargeting	Nontargeting
SABETI-NT-73	0.405465108108163	0.137818253733353	-2.94202761335698	ALG8	(Intercept)	43	8915	0.00652141699519024	0.00754733955453326	GTCGACATTGTTCAAGCGCA	NA	NA	NA	NA	nontargeting	Nontargeting
SABETI-NT-73	-0.172631265492619	0.138123926586063	1.2498288295117	ALG8	groupGroup2	43	8915	0.422724164579042	0.975266201270751	GTCGACATTGTTCAAGCGCA	NA	NA	NA	NA	nontargeting	Nontargeting
SABETI-NT-73	1.16760516015506	0.198791400913003	-5.87351945201108	ALKBH2	(Intercept)	23	6210	8.53277886107756e-09	1.31509237399991e-08	GTCGACATTGTTCAAGCGCA	NA	NA	NA	NA	nontargeting	Nontargeting
SABETI-NT-73	-0.429380751162133	0.199142062420463	2.15615297915089	ALKBH2	groupGroup2	23	6210	0.0621434435461156	0.856789315262578	GTCGACATTGTTCAAGCGCA	NA	NA	NA	NA	nontargeting	Nontargeting
SABETI-NT-73	1.72722094809047	0.261930473764763	-6.59419625087868	ALKBH4	(Intercept)	14	3923	8.55131645952832e-11	1.5415824267281e-10	GTCGACATTGTTCAAGCGCA	NA	NA	NA	NA	nontargeting	Nontargeting
SABETI-NT-73	-0.437085731791771	0.262387738745513	1.66580090167893	ALKBH4	groupGroup2	14	3923	0.191506153006456	0.935587615762243	GTCGACATTGTTCAAGCGCA	NA	NA	NA	NA	nontargeting	Nontargeting
SABETI-NT-73	1.93486031286878	0.297233864790494	-6.50955541096427	ALS2	(Intercept)	11	2584	1.50747097754381e-10	2.66335619605224e-10	GTCGACATTGTTCAAGCGCA	NA	NA	NA	NA	nontargeting	Nontargeting
SABETI-NT-73	-0.186892002944587	0.297886000654533	0.627394380850181	ALS2	groupGroup2	11	2584	0.939198499625576	0.998301911437329	GTCGACATTGTTCAAGCGCA	NA	NA	NA	NA	nontargeting	Nontargeting
SABETI-NT-73	-0.344377416128348	0.143336985855704	2.40257191172577	ALYREF	(Intercept)	50	9288	0.0325604665123284	0.0365482534517873	GTCGACATTGTTCAAGCGCA	NA	NA	NA	NA	nontargeting	Nontargeting
SABETI-NT-73	0.0815326907617914	0.143718215484718	-0.56730937332339	ALYREF	groupGroup2	50	9288	0.858991980304778	0.995767122368726	GTCGACATTGTTCAAGCGCA	NA	NA	NA	NA	nontargeting	Nontargeting
SABETI-NT-73	0.195744577126104	0.13134669878956	-1.49028927966984	AMBRA1	(Intercept)	46	8287	0.272296380073242	0.289589364862971	GTCGACATTGTTCAAGCGCA	NA	NA	NA	NA	nontargeting	Nontargeting
SABETI-NT-73	0.115072314627125	0.131717312842978	-0.873630900474753	AMBRA1	groupGroup2	46	8287	0.764638585187886	0.992869458234404	GTCGACATTGTTCAAGCGCA	NA	NA	NA	NA	nontargeting	Nontargeting
SABETI-NT-73	1.66659632627398	0.262123913436021	-6.35804762880119	AMDHD2	(Intercept)	17	1880	4.08668241986988e-10	6.95966352129147e-10	GTCGACATTGTTCAAGCGCA	NA	NA	NA	NA	nontargeting	Nontargeting
SABETI-NT-73	0.450634043094394	0.263127592993637	-1.71260656462316	AMDHD2	groupGroup2	17	1880	0.173569889559878	0.930284499539308	GTCGACATTGTTCAAGCGCA	NA	NA	NA	NA	nontargeting	Nontargeting
SABETI-NT-73	2.89037175789612	0.475236478696422	-6.08196526879509	AMH	(Intercept)	4	718	2.37436577270614e-09	3.80275216008922e-09	GTCGACATTGTTCAAGCGCA	NA	NA	NA	NA	nontargeting	Nontargeting
SABETI-NT-73	0.230160720336039	0.476740765193422	-0.482779609255062	AMH	groupGroup2	4	718	0.741495539000972	0.992381436035091	GTCGACATTGTTCAAGCGCA	NA	NA	NA	NA	nontargeting	Nontargeting
SABETI-NT-73	1.79175946922807	0.265669706151696	-6.7443123086265	AMPD2	(Intercept)	15	2832	3.07507003236616e-11	5.74277298831299e-11	GTCGACATTGTTCAAGCGCA	NA	NA	NA	NA	nontargeting	Nontargeting
SABETI-NT-73	-0.0941788429598041	0.266296020792277	0.353662224015236	AMPD2	groupGroup2	15	2832	0.552815927895466	0.98353408040038	GTCGACATTGTTCAAGCGCA	NA	NA	NA	NA	nontargeting	Nontargeting
SABETI-NT-73	3.11351530921002	0.525591868468637	-5.92382701483102	AMZ1	(Intercept)	4	607	6.2906864524594e-09	9.77977688194327e-09	GTCGACATTGTTCAAGCGCA	NA	NA	NA	NA	nontargeting	Nontargeting
SABETI-NT-73	0.184157367074111	0.5271931272809	-0.349316706809016	AMZ1	groupGroup2	4	607	0.54629688543933	0.983270359682977	GTCGACATTGTTCAAGCGCA	NA	NA	NA	NA	nontargeting	Nontargeting
SABETI-NT-73	-1.20397280432594	0.0801465806815412	15.0221356181105	ANAPC11	(Intercept)	86	15318	1.05171597037485e-50	1.91868622914732e-49	GTCGACATTGTTCAAGCGCA	NA	NA	NA	NA	nontargeting	Nontargeting
SABETI-NT-73	0.0692057838006464	0.0803606986740484	-0.861189423966465	ANAPC11	groupGroup2	86	15318	0.778267447963926	0.99336723689969	GTCGACATTGTTCAAGCGCA	NA	NA	NA	NA	nontargeting	Nontargeting
SABETI-NT-73	0.388935806156965	0.137211385552089	-2.83457385545688	ANAPC13	(Intercept)	42	8696	0.00917736999775566	0.0105536414099419	GTCGACATTGTTCAAGCGCA	NA	NA	NA	NA	nontargeting	Nontargeting
SABETI-NT-73	-0.114218372183465	0.13753165139665	0.83048789877504	ANAPC13	groupGroup2	42	8696	0.812525973861212	0.994729374274473	GTCGACATTGTTCAAGCGCA	NA	NA	NA	NA	nontargeting	Nontargeting
SABETI-NT-73	0.130361817863262	0.127819845523653	-1.01988714920751	ANAPC15	(Intercept)	44	8179	0.61556396976648	0.633475230681535	GTCGACATTGTTCAAGCGCA	NA	NA	NA	NA	nontargeting	Nontargeting
SABETI-NT-73	0.212319833293181	0.128209349602374	-1.65604017142014	ANAPC15	groupGroup2	44	8179	0.195427367846605	0.93743193434475	GTCGACATTGTTCAAGCGCA	NA	NA	NA	NA	nontargeting	Nontargeting
SABETI-NT-73	-0.245122458032982	0.104523103236664	2.34515098042936	ANAPC16	(Intercept)	65	12825	0.0380387522817746	0.0425658306989014	GTCGACATTGTTCAAGCGCA	NA	NA	NA	NA	nontargeting	Nontargeting
SABETI-NT-73	-0.217178341493947	0.104750557727414	2.07329055048182	ANAPC16	groupGroup2	65	12825	0.0762904951864048	0.871616091029357	GTCGACATTGTTCAAGCGCA	NA	NA	NA	NA	nontargeting	Nontargeting
SABETI-NT-73	2.30258509299399	0.343129292532446	-6.71054655812069	ANAPC2	(Intercept)	8	1702	3.87793532741132e-11	7.18549962255402e-11	GTCGACATTGTTCAAGCGCA	NA	NA	NA	NA	nontargeting	Nontargeting
SABETI-NT-73	-0.0575213521157358	0.343966597389565	0.167229470978512	ANAPC2	groupGroup2	8	1702	0.265621007132346	0.954199508206916	GTCGACATTGTTCAAGCGCA	NA	NA	NA	NA	nontargeting	Nontargeting
SABETI-NT-73	1.0658224658451	0.198333490935639	-5.37389051550033	ANAPC4	(Intercept)	23	4736	1.54111312315234e-07	2.21280930561927e-07	GTCGACATTGTTCAAGCGCA	NA	NA	NA	NA	nontargeting	Nontargeting
SABETI-NT-73	-0.0211537079448859	0.198835624143494	0.106387917336281	ANAPC4	groupGroup2	23	4736	0.169450841521314	0.928448694396693	GTCGACATTGTTCAAGCGCA	NA	NA	NA	NA	nontargeting	Nontargeting
SABETI-NT-73	0.28030196515416	0.134271945418539	-2.08756910671422	ANAPC7	(Intercept)	40	9071	0.0736734423533282	0.0813116488093943	GTCGACATTGTTCAAGCGCA	NA	NA	NA	NA	nontargeting	Nontargeting
SABETI-NT-73	-0.0984502927887441	0.134591399257855	0.73147536418824	ANAPC7	groupGroup2	40	9071	0.92897769384416	0.998090319146257	GTCGACATTGTTCAAGCGCA	NA	NA	NA	NA	nontargeting	Nontargeting
SABETI-NT-73	-0.497402603433844	0.101155473767432	4.91720897454772	ANKHD1	(Intercept)	65	12184	1.75573648861812e-06	2.38316181396086e-06	GTCGACATTGTTCAAGCGCA	NA	NA	NA	NA	nontargeting	Nontargeting
SABETI-NT-73	0.0949415635977591	0.101433155264515	-0.936001284295777	ANKHD1	groupGroup2	65	12184	0.69854505293442	0.991025657301762	GTCGACATTGTTCAAGCGCA	NA	NA	NA	NA	nontargeting	Nontargeting
SABETI-NT-73	0.762140052046933	0.164226994559194	-4.64077208556739	ANKLE2	(Intercept)	29	5969	6.9421960605168e-06	9.13654515904534e-06	GTCGACATTGTTCAAGCGCA	NA	NA	NA	NA	nontargeting	Nontargeting
SABETI-NT-73	0.0436734551343199	0.164666679772737	-0.265223390637349	ANKLE2	groupGroup2	29	5969	0.418325246361642	0.974534879630823	GTCGACATTGTTCAAGCGCA	NA	NA	NA	NA	nontargeting	Nontargeting
SABETI-NT-73	1.24171313230878	0.220366585291054	-5.63476141661299	ANKMY1	(Intercept)	15	3913	3.50601713738226e-08	5.21111242576862e-08	GTCGACATTGTTCAAGCGCA	NA	NA	NA	NA	nontargeting	Nontargeting
SABETI-NT-73	0.0102190929100826	0.220938844436694	-0.0462530386457721	ANKMY1	groupGroup2	15	3913	0.073782862098422	0.868879382757507	GTCGACATTGTTCAAGCGCA	NA	NA	NA	NA	nontargeting	Nontargeting
SABETI-NT-73	-0.676340062243569	0.0901000776188689	7.50654250382054	ANKRD11	(Intercept)	69	13863	1.21418864038e-13	2.86109224543398e-13	GTCGACATTGTTCAAGCGCA	NA	NA	NA	NA	nontargeting	Nontargeting
SABETI-NT-73	0.0309118023348924	0.0903372327000063	-0.342182303032736	ANKRD11	groupGroup2	69	13863	0.535572595197096	0.98266721351005	GTCGACATTGTTCAAGCGCA	NA	NA	NA	NA	nontargeting	Nontargeting
SABETI-NT-73	1.7917594692281	0.265957304421622	-6.73701921112732	ANKRD13A	(Intercept)	14	3686	3.2333762493352e-11	6.02873400589902e-11	GTCGACATTGTTCAAGCGCA	NA	NA	NA	NA	nontargeting	Nontargeting
SABETI-NT-73	-0.400696491447797	0.266429403457198	1.50394996291079	ANKRD13A	groupGroup2	14	3686	0.26518850190225	0.954180858641484	GTCGACATTGTTCAAGCGCA	NA	NA	NA	NA	nontargeting	Nontargeting
SABETI-NT-73	1.3643154544011	0.217592809323255	-6.27003924736447	ANKRD13C	(Intercept)	20	4515	7.21914224350214e-10	1.20424205670311e-09	GTCGACATTGTTCAAGCGCA	NA	NA	NA	NA	nontargeting	Nontargeting
SABETI-NT-73	-0.215877904219313	0.218053478203054	0.990022750374497	ANKRD13C	groupGroup2	20	4515	0.64432599840575	0.988657997374276	GTCGACATTGTTCAAGCGCA	NA	NA	NA	NA	nontargeting	Nontargeting
SABETI-NT-73	1.79175946922801	0.274783309599119	-6.52062700548301	ANKRD13D	(Intercept)	13	2456	1.40028188597164e-10	2.48019008865146e-10	GTCGACATTGTTCAAGCGCA	NA	NA	NA	NA	nontargeting	Nontargeting
SABETI-NT-73	0.0324459832780957	0.275511712745868	-0.117766257393288	ANKRD13D	groupGroup2	13	2456	0.187494267696302	0.934627369125869	GTCGACATTGTTCAAGCGCA	NA	NA	NA	NA	nontargeting	Nontargeting
SABETI-NT-73	1.66659632627404	0.258823405923726	-6.43912524188471	ANKRD16	(Intercept)	12	2913	2.4032803707636e-10	4.17504042309754e-10	GTCGACATTGTTCAAGCGCA	NA	NA	NA	NA	nontargeting	Nontargeting
SABETI-NT-73	-0.0344341156127792	0.259470323725696	0.132709263696691	ANKRD16	groupGroup2	12	2913	0.21115336739573	0.941997102336484	GTCGACATTGTTCAAGCGCA	NA	NA	NA	NA	nontargeting	Nontargeting
SABETI-NT-73	0.888891757686042	0.176538011866076	-5.03512953550404	ANKRD26	(Intercept)	25	4961	9.55051612829748e-07	1.31434157594698e-06	GTCGACATTGTTCAAGCGCA	NA	NA	NA	NA	nontargeting	Nontargeting
SABETI-NT-73	0.138334697550835	0.177051182442213	-0.781326030375342	ANKRD26	groupGroup2	25	4961	0.869221528174694	0.99621628301448	GTCGACATTGTTCAAGCGCA	NA	NA	NA	NA	nontargeting	Nontargeting
SABETI-NT-73	1.45528723260681	0.227115599086735	-6.40769387245405	ANKRD40	(Intercept)	17	3277	2.95474331152538e-10	5.09300510131331e-10	GTCGACATTGTTCAAGCGCA	NA	NA	NA	NA	nontargeting	Nontargeting
SABETI-NT-73	0.0768054800310282	0.227743688266333	-0.337245262934395	ANKRD40	groupGroup2	17	3277	0.528135962264402	0.982613719737604	GTCGACATTGTTCAAGCGCA	NA	NA	NA	NA	nontargeting	Nontargeting
SABETI-NT-73	1.60943791243414	0.254844841709216	-6.31536389608602	ANKRD46	(Intercept)	13	1972	5.39053007622042e-10	9.08654147602585e-10	GTCGACATTGTTCAAGCGCA	NA	NA	NA	NA	nontargeting	Nontargeting
SABETI-NT-73	0.459909733843429	0.255828574790019	-1.79772620873535	ANKRD46	groupGroup2	13	1972	0.144440812015359	0.918594940616826	GTCGACATTGTTCAAGCGCA	NA	NA	NA	NA	nontargeting	Nontargeting
SABETI-NT-73	1.40876721697194	0.223337947326203	-6.30778259511053	ANKRD52	(Intercept)	22	3383	5.66122871335246e-10	9.5256965823331e-10	GTCGACATTGTTCAAGCGCA	NA	NA	NA	NA	nontargeting	Nontargeting
SABETI-NT-73	0.0802355179358143	0.223956985921789	-0.358263072730556	ANKRD52	groupGroup2	22	3383	0.55970709970122	0.983801814132836	GTCGACATTGTTCAAGCGCA	NA	NA	NA	NA	nontargeting	Nontargeting
SABETI-NT-73	2.01490302054225	0.300326434613005	-6.709043188751	ANKRD54	(Intercept)	10	2503	3.9180937103918e-11	7.25706099381698e-11	GTCGACATTGTTCAAGCGCA	NA	NA	NA	NA	nontargeting	Nontargeting
SABETI-NT-73	-0.200595139113356	0.300970279605611	0.666494842534667	ANKRD54	groupGroup2	10	2503	0.989810281732858	0.999610244669456	GTCGACATTGTTCAAGCGCA	NA	NA	NA	NA	nontargeting	Nontargeting
SABETI-NT-73	2.70805020110213	0.439330701714122	-6.164035863044	ANKRD62P1-PARP4P3	(Intercept)	5	1371	1.41827742511692e-09	2.31136002349395e-09	GTCGACATTGTTCAAGCGCA	NA	NA	NA	NA	nontargeting	Nontargeting
SABETI-NT-73	-0.305674222277887	0.440205266675018	0.694390197979051	ANKRD62P1-PARP4P3	groupGroup2	5	1371	0.974875078275746	0.999185578245594	GTCGACATTGTTCAAGCGCA	NA	NA	NA	NA	nontargeting	Nontargeting
SABETI-NT-73	1.13251384034379	0.198944663534287	-5.69260728196717	ANKS1A	(Intercept)	23	5228	2.50227869905734e-08	3.74892035452553e-08	GTCGACATTGTTCAAGCGCA	NA	NA	NA	NA	nontargeting	Nontargeting
SABETI-NT-73	-0.187618169949473	0.199380834159972	0.941004037524179	ANKS1A	groupGroup2	23	5228	0.69340558022805	0.990704662381043	GTCGACATTGTTCAAGCGCA	NA	NA	NA	NA	nontargeting	Nontargeting
SABETI-NT-73	2.30258509299407	0.366109553112224	-6.28933354352611	ANKUB1	(Intercept)	7	1459	6.37663543300844e-10	1.06828914506834e-09	GTCGACATTGTTCAAGCGCA	NA	NA	NA	NA	nontargeting	Nontargeting
SABETI-NT-73	0.044357976424015	0.367088033980074	-0.120837434941894	ANKUB1	groupGroup2	7	1459	0.192360402901304	0.935977059283475	GTCGACATTGTTCAAGCGCA	NA	NA	NA	NA	nontargeting	Nontargeting
SABETI-NT-73	2.70805020110224	0.454851280306242	-5.95370469063859	ANO9	(Intercept)	6	532	5.24279261938274e-09	8.19472382711899e-09	GTCGACATTGTTCAAGCGCA	NA	NA	NA	NA	nontargeting	Nontargeting
SABETI-NT-73	0.709733800597873	0.456996092532667	-1.55304128896275	ANO9	groupGroup2	6	532	0.24082654170243	0.950286459585872	GTCGACATTGTTCAAGCGCA	NA	NA	NA	NA	nontargeting	Nontargeting
SABETI-NT-73	-1.29015050056701	0.0981804138676819	13.1406097177971	ANP32E	(Intercept)	77	15651	3.85336002673954e-39	5.71920233340366e-38	GTCGACATTGTTCAAGCGCA	NA	NA	NA	NA	nontargeting	Nontargeting
SABETI-NT-73	-0.0703071306502924	0.0984278785239198	0.714300985703013	ANP32E	groupGroup2	77	15651	0.950082165689164	0.998639476683314	GTCGACATTGTTCAAGCGCA	NA	NA	NA	NA	nontargeting	Nontargeting
SABETI-NT-73	-0.0219789067187568	0.147292294323978	0.149219664339079	ANTKMT	(Intercept)	42	9256	0.237239392383166	0.253455774091639	GTCGACATTGTTCAAGCGCA	NA	NA	NA	NA	nontargeting	Nontargeting
SABETI-NT-73	-0.191407795338751	0.147638631756032	1.29646145498724	ANTKMT	groupGroup2	42	9256	0.389633102704446	0.970973471620318	GTCGACATTGTTCAAGCGCA	NA	NA	NA	NA	nontargeting	Nontargeting
SABETI-NT-73	-0.0434851119397548	0.12370304831004	0.351528216433009	ANXA11	(Intercept)	48	10193	0.549615784329942	0.568658169038784	GTCGACATTGTTCAAGCGCA	NA	NA	NA	NA	nontargeting	Nontargeting
SABETI-NT-73	-0.0704247569516651	0.124006651955846	0.56791112283832	ANXA11	groupGroup2	48	10193	0.859809362175258	0.995767122368726	GTCGACATTGTTCAAGCGCA	NA	NA	NA	NA	nontargeting	Nontargeting
SABETI-NT-73	1.93486031286874	0.305476074958666	-6.33391768285142	ANXA4	(Intercept)	12	1829	4.7802613197414e-10	8.09426157542957e-10	GTCGACATTGTTCAAGCGCA	NA	NA	NA	NA	nontargeting	Nontargeting
SABETI-NT-73	0.186664980782533	0.306395876469604	-0.609228110160456	ANXA4	groupGroup2	12	1829	0.915253499188754	0.99794000004849	GTCGACATTGTTCAAGCGCA	NA	NA	NA	NA	nontargeting	Nontargeting
SABETI-NT-73	0.973449145714087	0.191149733200703	-5.09260007541829	AOPEP	(Intercept)	27	5904	7.06372362162402e-07	9.78627175540253e-07	GTCGACATTGTTCAAGCGCA	NA	NA	NA	NA	nontargeting	Nontargeting
SABETI-NT-73	-0.230416457232633	0.1915606395571	1.20283821230379	AOPEP	groupGroup2	27	5904	0.458077868792794	0.977934802523314	GTCGACATTGTTCAAGCGCA	NA	NA	NA	NA	nontargeting	Nontargeting
SABETI-NT-73	2.42036812865041	0.364688272925287	-6.63681370732277	AP1G2	(Intercept)	8	2054	6.41072669326904e-11	1.16718629645413e-10	GTCGACATTGTTCAAGCGCA	NA	NA	NA	NA	nontargeting	Nontargeting
SABETI-NT-73	-0.388878488070212	0.365343474661383	1.06441886893051	AP1G2	groupGroup2	8	2054	0.574277979370532	0.984431635294327	GTCGACATTGTTCAAGCGCA	NA	NA	NA	NA	nontargeting	Nontargeting
SABETI-NT-73	0.237129793288963	0.131034272642381	-1.80967764010976	AP1S1	(Intercept)	42	9094	0.140691583933361	0.152683206264399	GTCGACATTGTTCAAGCGCA	NA	NA	NA	NA	nontargeting	Nontargeting
SABETI-NT-73	-0.0602157252493988	0.131355646136034	0.458417487338445	AP1S1	groupGroup2	42	9094	0.706694939145258	0.991250470252081	GTCGACATTGTTCAAGCGCA	NA	NA	NA	NA	nontargeting	Nontargeting
SABETI-NT-73	0.529517756778163	0.148473930954435	-3.56640221872125	AP2A1	(Intercept)	38	7130	0.000723831521433844	0.000871505028807661	GTCGACATTGTTCAAGCGCA	NA	NA	NA	NA	nontargeting	Nontargeting
SABETI-NT-73	0.0257657085939336	0.148864920934122	-0.17308112906825	AP2A1	groupGroup2	38	7130	0.27482468419238	0.955658067406132	GTCGACATTGTTCAAGCGCA	NA	NA	NA	NA	nontargeting	Nontargeting
SABETI-NT-73	1.32175583998229	0.216846636076712	-6.09534860164814	AP2A2	(Intercept)	18	3485	2.18398439104678e-09	3.50738153655798e-09	GTCGACATTGTTCAAGCGCA	NA	NA	NA	NA	nontargeting	Nontargeting
SABETI-NT-73	0.125206131211069	0.217471139943172	-0.575736767847848	AP2A2	groupGroup2	18	3485	0.87041376165965	0.99621628301448	GTCGACATTGTTCAAGCGCA	NA	NA	NA	NA	nontargeting	Nontargeting
SABETI-NT-73	-0.87546873735389	0.075565780100224	11.5855184210729	AP2M1	(Intercept)	78	15731	9.76010307677228e-31	1.07032593410524e-29	GTCGACATTGTTCAAGCGCA	NA	NA	NA	NA	nontargeting	Nontargeting
SABETI-NT-73	-0.0592334498532201	0.0757513662214485	0.781945630921815	AP2M1	groupGroup2	78	15731	0.868493053015612	0.996188859957789	GTCGACATTGTTCAAGCGCA	NA	NA	NA	NA	nontargeting	Nontargeting
SABETI-NT-73	-0.942608040191528	0.0897534083056878	10.5021977213515	AP2S1	(Intercept)	74	13604	1.68784148557903e-25	1.33319623493238e-24	GTCGACATTGTTCAAGCGCA	NA	NA	NA	NA	nontargeting	Nontargeting
SABETI-NT-73	0.165796147536217	0.0900069794852324	-1.84203656743553	AP2S1	groupGroup2	74	13604	0.130939602376847	0.91201560925565	GTCGACATTGTTCAAGCGCA	NA	NA	NA	NA	nontargeting	Nontargeting
SABETI-NT-73	-0.236388778064237	0.117243593040188	2.01621915479177	AP3B1	(Intercept)	52	11342	0.0875541286232982	0.0962431071643997	GTCGACATTGTTCAAGCGCA	NA	NA	NA	NA	nontargeting	Nontargeting
SABETI-NT-73	-0.0819972131442637	0.117530449547607	0.697667825315771	AP3B1	groupGroup2	52	11342	0.97076990812243	0.999094490831124	GTCGACATTGTTCAAGCGCA	NA	NA	NA	NA	nontargeting	Nontargeting
SABETI-NT-73	0.567984037605948	0.149385572633265	-3.80213448724613	AP3D1	(Intercept)	33	7361	0.00028690963126409	0.000351297790253677	GTCGACATTGTTCAAGCGCA	NA	NA	NA	NA	nontargeting	Nontargeting
SABETI-NT-73	-0.0407660251321326	0.14975688891005	0.272214690281248	AP3D1	groupGroup2	33	7361	0.42908610601548	0.97565529779241	GTCGACATTGTTCAAGCGCA	NA	NA	NA	NA	nontargeting	Nontargeting
SABETI-NT-73	1.50407739677627	0.237488280423902	-6.3332699790136	AP3S2	(Intercept)	15	4237	4.80038063489278e-10	8.12705766884602e-10	GTCGACATTGTTCAAGCGCA	NA	NA	NA	NA	nontargeting	Nontargeting
SABETI-NT-73	-0.308077917533564	0.237956379750396	1.29468231890535	AP3S2	groupGroup2	15	4237	0.390859683625208	0.971126844662338	GTCGACATTGTTCAAGCGCA	NA	NA	NA	NA	nontargeting	Nontargeting
SABETI-NT-73	1.60943791243412	0.252220027694597	-6.38108689125562	AP4M1	(Intercept)	15	2182	3.51670994799244e-10	6.0226123546686e-10	GTCGACATTGTTCAAGCGCA	NA	NA	NA	NA	nontargeting	Nontargeting
SABETI-NT-73	0.354458437013573	0.25311067399011	-1.40040888606469	AP4M1	groupGroup2	15	2182	0.322781821123036	0.963007265525369	GTCGACATTGTTCAAGCGCA	NA	NA	NA	NA	nontargeting	Nontargeting
SABETI-NT-73	2.10191439753191	0.312761351301021	-6.72050555092052	AP5B1	(Intercept)	11	1923	3.62190268908894e-11	6.72724419972401e-11	GTCGACATTGTTCAAGCGCA	NA	NA	NA	NA	nontargeting	Nontargeting
SABETI-NT-73	0.008671429117813	0.313573512611528	-0.0276535764950136	AP5B1	groupGroup2	11	1923	0.044123099762748	0.825166397718212	GTCGACATTGTTCAAGCGCA	NA	NA	NA	NA	nontargeting	Nontargeting
SABETI-NT-73	1.03407376753055	0.192075891355986	-5.38367288174672	APBA2	(Intercept)	21	5348	1.45962168452259e-07	2.0985276652499e-07	GTCGACATTGTTCAAGCGCA	NA	NA	NA	NA	nontargeting	Nontargeting
SABETI-NT-73	-0.127791816224519	0.192520446188232	0.663783087743178	APBA2	groupGroup2	21	5348	0.986341696886672	0.999442239483456	GTCGACATTGTTCAAGCGCA	NA	NA	NA	NA	nontargeting	Nontargeting
SABETI-NT-73	2.30258509299407	0.358119440454119	-6.4296567929243	APBA3	(Intercept)	7	1117	2.55784756222966e-10	4.43285876181514e-10	GTCGACATTGTTCAAGCGCA	NA	NA	NA	NA	nontargeting	Nontargeting
SABETI-NT-73	0.361838544311175	0.359389742630352	-1.00681377732959	APBA3	groupGroup2	7	1117	0.62804854522498	0.987905176464437	GTCGACATTGTTCAAGCGCA	NA	NA	NA	NA	nontargeting	Nontargeting
SABETI-NT-73	-0.209720530982079	0.106761611809044	1.96438146098046	APEX1	(Intercept)	57	12065	0.098971742275587	0.108462653659301	GTCGACATTGTTCAAGCGCA	NA	NA	NA	NA	nontargeting	Nontargeting
SABETI-NT-73	-0.112493375360777	0.107013521448635	1.05120711698822	APEX1	groupGroup2	57	12065	0.586326950360386	0.985429560907157	GTCGACATTGTTCAAGCGCA	NA	NA	NA	NA	nontargeting	Nontargeting
SABETI-NT-73	1.72722094809041	0.259894315993667	-6.64585888108647	APEX2	(Intercept)	15	4003	6.02907963865694e-11	1.09987377659722e-10	GTCGACATTGTTCAAGCGCA	NA	NA	NA	NA	nontargeting	Nontargeting
SABETI-NT-73	-0.444141166745189	0.260341819092372	1.70599240757246	APEX2	groupGroup2	15	4003	0.176018986409185	0.931142396592266	GTCGACATTGTTCAAGCGCA	NA	NA	NA	NA	nontargeting	Nontargeting
SABETI-NT-73	0.510825623765984	0.15194598141803	-3.36188965972461	APH1A	(Intercept)	36	6215	0.00154822100065693	0.00183910241404525	GTCGACATTGTTCAAGCGCA	NA	NA	NA	NA	nontargeting	Nontargeting
SABETI-NT-73	0.201358729432309	0.15240730549006	-1.32118817260661	APH1A	groupGroup2	36	6215	0.37287725793462	0.969488857740932	GTCGACATTGTTCAAGCGCA	NA	NA	NA	NA	nontargeting	Nontargeting
SABETI-NT-73	2.42036812865046	0.368260269721393	-6.57243891794678	APH1B	(Intercept)	8	1912	9.89953911851496e-11	1.7752895188823e-10	GTCGACATTGTTCAAGCGCA	NA	NA	NA	NA	nontargeting	Nontargeting
SABETI-NT-73	-0.322940386578245	0.368967803688462	0.875253567790755	APH1B	groupGroup2	8	1912	0.762871904482506	0.992703598724619	GTCGACATTGTTCAAGCGCA	NA	NA	NA	NA	nontargeting	Nontargeting
SABETI-NT-73	-0.115310846510995	0.109464688435137	1.05340679409436	APIP	(Intercept)	53	10875	0.584309183339286	0.602816569560486	GTCGACATTGTTCAAGCGCA	NA	NA	NA	NA	nontargeting	Nontargeting
SABETI-NT-73	0.00498759825999618	0.109747824427437	-0.045445987526558	APIP	groupGroup2	53	10875	0.072496347829512	0.867958727777522	GTCGACATTGTTCAAGCGCA	NA	NA	NA	NA	nontargeting	Nontargeting
SABETI-NT-73	2.55389952127484	0.423073851331222	-6.03653360574961	APLF	(Intercept)	5	934	3.14919943315564e-09	4.99848366655843e-09	GTCGACATTGTTCAAGCGCA	NA	NA	NA	NA	nontargeting	Nontargeting
SABETI-NT-73	0.255526100928116	0.424416489711986	-0.602064498251515	APLF	groupGroup2	5	934	0.905737589885296	0.997579851094442	GTCGACATTGTTCAAGCGCA	NA	NA	NA	NA	nontargeting	Nontargeting
SABETI-NT-73	-0.0749013081731051	0.116160300738409	0.644809867889214	APLP2	(Intercept)	55	10421	0.961899187290902	0.964570070075175	GTCGACATTGTTCAAGCGCA	NA	NA	NA	NA	nontargeting	Nontargeting
SABETI-NT-73	0.0135453263146337	0.116462634322393	-0.116306198923317	APLP2	groupGroup2	55	10421	0.185180254147724	0.933817030965802	GTCGACATTGTTCAAGCGCA	NA	NA	NA	NA	nontargeting	Nontargeting
SABETI-NT-73	0.693147180559958	0.159913414525064	-4.33451554154212	APOBEC3C	(Intercept)	34	6377	2.92162936753852e-05	3.73139648873273e-05	GTCGACATTGTTCAAGCGCA	NA	NA	NA	NA	nontargeting	Nontargeting
SABETI-NT-73	0.0157711018474534	0.160331021831326	-0.0983658787133856	APOBEC3C	groupGroup2	34	6377	0.156716463820424	0.923885387156873	GTCGACATTGTTCAAGCGCA	NA	NA	NA	NA	nontargeting	Nontargeting
SABETI-NT-73	3.11351530921038	0.520619761983115	-5.98040169921817	APOBEC3G	(Intercept)	4	614	4.45176039051784e-09	6.99237763635708e-09	GTCGACATTGTTCAAGCGCA	NA	NA	NA	NA	nontargeting	Nontargeting
SABETI-NT-73	0.181061389368628	0.522205985704075	-0.346724078860391	APOBEC3G	groupGroup2	4	614	0.542402762421334	0.983021386819087	GTCGACATTGTTCAAGCGCA	NA	NA	NA	NA	nontargeting	Nontargeting
SABETI-NT-73	-1.15267950993831	0.115398922876461	9.98865051082237	APOC1	(Intercept)	75	13987	3.41784676754878e-23	2.16718382360251e-22	GTCGACATTGTTCAAGCGCA	NA	NA	NA	NA	nontargeting	Nontargeting
SABETI-NT-73	-0.0705934336832051	0.115690849865764	0.610190293917927	APOC1	groupGroup2	75	13987	0.916528482791172	0.99794000004849	GTCGACATTGTTCAAGCGCA	NA	NA	NA	NA	nontargeting	Nontargeting
SABETI-NT-73	0.58778666490209	0.215945688589798	-2.72191896370123	APOE	(Intercept)	26	6721	0.0129808111656489	0.0148328924064201	GTCGACATTGTTCAAGCGCA	NA	NA	NA	NA	nontargeting	Nontargeting
SABETI-NT-73	-0.511281758615585	0.216406555763173	2.36259829011424	APOE	groupGroup2	26	6721	0.0362946569544854	0.809093505421395	GTCGACATTGTTCAAGCGCA	NA	NA	NA	NA	nontargeting	Nontargeting
SABETI-NT-73	-1.49165487677771	0.0877399522970754	17.0008626369794	APRT	(Intercept)	80	15357	1.61840656637267e-64	3.44061420473207e-63	GTCGACATTGTTCAAGCGCA	NA	NA	NA	NA	nontargeting	Nontargeting
SABETI-NT-73	0.0264515524397578	0.0879679284037226	-0.300695411609107	APRT	groupGroup2	80	15357	0.472706464072914	0.978474451105379	GTCGACATTGTTCAAGCGCA	NA	NA	NA	NA	nontargeting	Nontargeting
SABETI-NT-73	1.55537069116378	0.245109779355224	-6.34560846676651	ARAP1	(Intercept)	16	2740	4.43096072706384e-10	7.5236097122045e-10	GTCGACATTGTTCAAGCGCA	NA	NA	NA	NA	nontargeting	Nontargeting
SABETI-NT-73	0.15290858970049	0.245832414217816	-0.622003368380085	ARAP1	groupGroup2	16	2740	0.932120693735404	0.998180196291535	GTCGACATTGTTCAAGCGCA	NA	NA	NA	NA	nontargeting	Nontargeting
SABETI-NT-73	0.0689928714869608	0.154186450412693	-0.447463906862735	ARCN1	(Intercept)	42	8318	0.690919715213526	0.706789293676587	GTCGACATTGTTCAAGCGCA	NA	NA	NA	NA	nontargeting	Nontargeting
SABETI-NT-73	-0.0232558739492315	0.154579056601954	0.150446473542119	ARCN1	groupGroup2	42	8318	0.239175244204254	0.949584967958003	GTCGACATTGTTCAAGCGCA	NA	NA	NA	NA	nontargeting	Nontargeting
SABETI-NT-73	2.19722457733623	0.329835805312291	-6.66157082387062	ARFGAP1	(Intercept)	10	1956	5.4183237549016e-11	9.92128739961818e-11	GTCGACATTGTTCAAGCGCA	NA	NA	NA	NA	nontargeting	Nontargeting
SABETI-NT-73	-0.115545192232163	0.330600315915789	0.3495011549281	ARFGAP1	groupGroup2	10	1956	0.546573792174332	0.983270359682977	GTCGACATTGTTCAAGCGCA	NA	NA	NA	NA	nontargeting	Nontargeting
SABETI-NT-73	0.474457979595123	0.158549720141868	-2.99248702028983	ARFGAP2	(Intercept)	34	7316	0.00553428867178514	0.00642473960596528	GTCGACATTGTTCAAGCGCA	NA	NA	NA	NA	nontargeting	Nontargeting
SABETI-NT-73	-0.0631006106441828	0.158940412515014	0.397007970758993	ARFGAP2	groupGroup2	34	7316	0.617276834383504	0.98725597812454	GTCGACATTGTTCAAGCGCA	NA	NA	NA	NA	nontargeting	Nontargeting
SABETI-NT-73	1.03407376753053	0.185023347463693	-5.58888260160487	ARFIP2	(Intercept)	23	4278	4.57070768467316e-08	6.7508590894018e-08	GTCGACATTGTTCAAGCGCA	NA	NA	NA	NA	nontargeting	Nontargeting
SABETI-NT-73	0.192525616744276	0.185592179676962	-1.0373584548626	ARFIP2	groupGroup2	23	4278	0.599137665145196	0.985851550707035	GTCGACATTGTTCAAGCGCA	NA	NA	NA	NA	nontargeting	Nontargeting
SABETI-NT-73	1.50407739677629	0.246710724802031	-6.09652214342614	ARHGAP1	(Intercept)	13	3124	2.16801879685834e-09	3.48254751558773e-09	GTCGACATTGTTCAAGCGCA	NA	NA	NA	NA	nontargeting	Nontargeting
SABETI-NT-73	0.020615704931381	0.247357092449286	-0.0833439006225693	ARHGAP1	groupGroup2	13	3124	0.132843811906564	0.912512070871222	GTCGACATTGTTCAAGCGCA	NA	NA	NA	NA	nontargeting	Nontargeting
SABETI-NT-73	-0.253780520776113	0.133866318774692	1.89577574926256	ARHGAP24	(Intercept)	53	9607	0.115979407787988	0.126557838456526	GTCGACATTGTTCAAGCGCA	NA	NA	NA	NA	nontargeting	Nontargeting
SABETI-NT-73	0.109247791670709	0.134230271435912	-0.813883414687645	ARHGAP24	groupGroup2	53	9607	0.8314234856735	0.994869759897653	GTCGACATTGTTCAAGCGCA	NA	NA	NA	NA	nontargeting	Nontargeting
SABETI-NT-73	2.55389952127494	0.408026071464505	-6.25915768594976	ARHGAP25	(Intercept)	7	1686	7.74124697798948e-10	1.28821749138768e-09	GTCGACATTGTTCAAGCGCA	NA	NA	NA	NA	nontargeting	Nontargeting
SABETI-NT-73	-0.377323473797603	0.408793916235332	0.923016363042908	ARHGAP25	groupGroup2	7	1686	0.711997356044528	0.991479112010267	GTCGACATTGTTCAAGCGCA	NA	NA	NA	NA	nontargeting	Nontargeting
SABETI-NT-73	0.715620036411994	0.169491484857146	-4.22215922537434	ARHGAP35	(Intercept)	30	6220	4.8394614192473e-05	6.12093505455762e-05	GTCGACATTGTTCAAGCGCA	NA	NA	NA	NA	nontargeting	Nontargeting
SABETI-NT-73	-0.0272188406874255	0.169918818610611	0.160187323040426	ARHGAP35	groupGroup2	30	6220	0.254532969617458	0.952107615317273	GTCGACATTGTTCAAGCGCA	NA	NA	NA	NA	nontargeting	Nontargeting
SABETI-NT-73	1.60943791243415	0.258388767097488	-6.22874566303	ARHGAP4	(Intercept)	16	2095	9.40368739529154e-10	1.55395404482106e-09	GTCGACATTGTTCAAGCGCA	NA	NA	NA	NA	nontargeting	Nontargeting
SABETI-NT-73	0.383049570342814	0.25931240247122	-1.47717412160927	ARHGAP4	groupGroup2	16	2095	0.279257937545228	0.956871016140173	GTCGACATTGTTCAAGCGCA	NA	NA	NA	NA	nontargeting	Nontargeting
SABETI-NT-73	2.89037175789616	0.472497592705812	-6.11722007162854	ARHGAP45	(Intercept)	4	809	1.90443649364139e-09	3.07222340702599e-09	GTCGACATTGTTCAAGCGCA	NA	NA	NA	NA	nontargeting	Nontargeting
