## Supplementary Tables for "Genome-wide annotation of gene regulatory elements linked to cell fitness": supplementarytable_6_lowMOI_gRNAgene.csv (part 269 of 311)

grna	Estimate	Std.Error	z.value	gene	negbinom_component	ncells.Group1	ncells.Group2	pvalue	padj	protospacer	strand	chrom	chromStart	chromEnd	DHS	NTpromoter
SABETI-NT-73	0.108058023535107	0.473838955305428	-0.228047994630273	ARHGAP45	groupGroup2	4	809	0.36078214186068	0.968603716814922	GTCGACATTGTTCAAGCGCA	NA	NA	NA	NA	nontargeting	Nontargeting
SABETI-NT-73	-0.163629423781801	0.109477410840836	1.4946409722796	ARHGDIA	(Intercept)	58	10972	0.270016334125178	0.287242784737679	GTCGACATTGTTCAAGCGCA	NA	NA	NA	NA	nontargeting	Nontargeting
SABETI-NT-73	0.00986365700579907	0.109761613606167	-0.0898643586016384	ARHGDIA	groupGroup2	58	10972	0.143209991529624	0.917937275223231	GTCGACATTGTTCAAGCGCA	NA	NA	NA	NA	nontargeting	Nontargeting
SABETI-NT-73	1.72722094809049	0.288015635353308	-5.99696938665052	ARHGEF10	(Intercept)	12	1900	4.02067880591016e-09	6.33493716442031e-09	GTCGACATTGTTCAAGCGCA	NA	NA	NA	NA	nontargeting	Nontargeting
SABETI-NT-73	0.325470900140326	0.288972215277189	-1.12630517030202	ARHGEF10	groupGroup2	12	1900	0.520072740122752	0.982037228132292	GTCGACATTGTTCAAGCGCA	NA	NA	NA	NA	nontargeting	Nontargeting
SABETI-NT-73	0.0454623740767589	0.137403886768221	-0.330866725432933	ARHGEF12	(Intercept)	48	7885	0.518509686122442	0.537911907965358	GTCGACATTGTTCAAGCGCA	NA	NA	NA	NA	nontargeting	Nontargeting
SABETI-NT-73	0.237587810179621	0.13781620280135	-1.72394686074817	ARHGEF12	groupGroup2	48	7885	0.169434873259143	0.928448694396693	GTCGACATTGTTCAAGCGCA	NA	NA	NA	NA	nontargeting	Nontargeting
SABETI-NT-73	1.66659632627399	0.259669665515514	-6.41814022814466	ARHGEF18	(Intercept)	14	1991	2.75898323091118e-10	4.7677059208603e-10	GTCGACATTGTTCAAGCGCA	NA	NA	NA	NA	nontargeting	Nontargeting
SABETI-NT-73	0.396416457189583	0.260621915613684	-1.52104037857348	ARHGEF18	groupGroup2	14	1991	0.256499409464094	0.952373989874482	GTCGACATTGTTCAAGCGCA	NA	NA	NA	NA	nontargeting	Nontargeting
SABETI-NT-73	2.70805020110228	0.424523634243979	-6.37903283270664	ARHGEF19	(Intercept)	6	1300	3.56419663663526e-10	6.10077076961094e-10	GTCGACATTGTTCAAGCGCA	NA	NA	NA	NA	nontargeting	Nontargeting
SABETI-NT-73	-0.198129915114427	0.42543560132907	0.465710708025997	ARHGEF19	groupGroup2	6	1300	0.717154826750232	0.991609319868839	GTCGACATTGTTCAAGCGCA	NA	NA	NA	NA	nontargeting	Nontargeting
SABETI-NT-73	1.32175583998231	0.225150380195868	-5.87054678225487	ARHGEF2	(Intercept)	20	5743	8.68720377511188e-09	1.33823725700281e-08	GTCGACATTGTTCAAGCGCA	NA	NA	NA	NA	nontargeting	Nontargeting
SABETI-NT-73	-0.569644834597357	0.225523501242634	2.52587793049778	ARHGEF2	groupGroup2	20	5743	0.023081914840942	0.761201019151649	GTCGACATTGTTCAAGCGCA	NA	NA	NA	NA	nontargeting	Nontargeting
SABETI-NT-73	1.66659632627407	0.260965060654217	-6.38628145122588	ARHGEF39	(Intercept)	13	2357	3.39936104551676e-10	5.82862786665203e-10	GTCGACATTGTTCAAGCGCA	NA	NA	NA	NA	nontargeting	Nontargeting
SABETI-NT-73	0.20340201053696	0.261768055884426	-0.77703144430566	ARHGEF39	groupGroup2	13	2357	0.874280437691176	0.996388583587126	GTCGACATTGTTCAAGCGCA	NA	NA	NA	NA	nontargeting	Nontargeting
SABETI-NT-73	0.567984037605938	0.159805423220462	-3.55422254238748	ARID3A	(Intercept)	37	7500	0.000758196563841206	0.000912123575460283	GTCGACATTGTTCAAGCGCA	NA	NA	NA	NA	nontargeting	Nontargeting
SABETI-NT-73	-0.170965986173558	0.160167456770524	1.06742024641438	ARID3A	groupGroup2	37	7500	0.571564219791842	0.984324077587996	GTCGACATTGTTCAAGCGCA	NA	NA	NA	NA	nontargeting	Nontargeting
SABETI-NT-73	1.13251384034379	0.199205726074445	-5.68514702193129	ARL16	(Intercept)	22	4539	2.61400341445288e-08	3.91185968984246e-08	GTCGACATTGTTCAAGCGCA	NA	NA	NA	NA	nontargeting	Nontargeting
SABETI-NT-73	-0.0090642045904619	0.199714846249478	0.0453857325115387	ARL16	groupGroup2	22	4539	0.072400293848722	0.867842521826561	GTCGACATTGTTCAAGCGCA	NA	NA	NA	NA	nontargeting	Nontargeting
SABETI-NT-73	0.182321556793919	0.132854975683221	-1.37233517868872	ARL2	(Intercept)	45	10065	0.339918238256046	0.358746195028519	GTCGACATTGTTCAAGCGCA	NA	NA	NA	NA	nontargeting	Nontargeting
SABETI-NT-73	-0.257276634618454	0.133138618147101	1.93239676210396	ARL2	groupGroup2	45	10065	0.106621106776107	0.898160715072121	GTCGACATTGTTCAAGCGCA	NA	NA	NA	NA	nontargeting	Nontargeting
SABETI-NT-73	0.916290731874132	0.184579691069669	-4.96420124318162	ARL2BP	(Intercept)	25	4715	1.37968771220708e-06	1.88298617045518e-06	GTCGACATTGTTCAAGCGCA	NA	NA	NA	NA	nontargeting	Nontargeting
SABETI-NT-73	0.14248818629752	0.185114433659582	-0.769730287804301	ARL2BP	groupGroup2	25	4715	0.882919799485986	0.996714283510651	GTCGACATTGTTCAAGCGCA	NA	NA	NA	NA	nontargeting	Nontargeting
SABETI-NT-73	-0.581594694654196	0.106750785397424	5.44815377693913	ARL6IP1	(Intercept)	67	13130	1.01790693677495e-07	1.47588825059392e-07	GTCGACATTGTTCAAGCGCA	NA	NA	NA	NA	nontargeting	Nontargeting
SABETI-NT-73	-0.0976138719545407	0.107011845397769	0.912178194775583	ARL6IP1	groupGroup2	67	13130	0.72334984117386	0.991954396287431	GTCGACATTGTTCAAGCGCA	NA	NA	NA	NA	nontargeting	Nontargeting
SABETI-NT-73	2.1972245773363	0.335356093896737	-6.55191486698576	ARL8A	(Intercept)	8	1471	1.13607848819138e-10	2.02747824757247e-10	GTCGACATTGTTCAAGCGCA	NA	NA	NA	NA	nontargeting	Nontargeting
SABETI-NT-73	0.181370556166525	0.33637246126938	-0.539195615128781	ARL8A	groupGroup2	8	1471	0.820496228729202	0.994748657304816	GTCGACATTGTTCAAGCGCA	NA	NA	NA	NA	nontargeting	Nontargeting
SABETI-NT-73	0.11778303565641	0.122283240866509	-0.963198512092005	ARL8B	(Intercept)	51	9723	0.670895823346646	0.687371248107814	GTCGACATTGTTCAAGCGCA	NA	NA	NA	NA	nontargeting	Nontargeting
SABETI-NT-73	-0.026065865942303	0.122591466652367	0.212623820026708	ARL8B	groupGroup2	51	9723	0.336759218884756	0.965285910292636	GTCGACATTGTTCAAGCGCA	NA	NA	NA	NA	nontargeting	Nontargeting
SABETI-NT-73	0.738609554636688	0.161423157481449	-4.57561087368502	ARMC1	(Intercept)	33	7231	9.49664818108308e-06	1.24154481715655e-05	GTCGACATTGTTCAAGCGCA	NA	NA	NA	NA	nontargeting	Nontargeting
SABETI-NT-73	-0.19405431374569	0.161773583589932	1.19954265362374	ARMC1	groupGroup2	33	7231	0.460634019527498	0.978017941316829	GTCGACATTGTTCAAGCGCA	NA	NA	NA	NA	nontargeting	Nontargeting
SABETI-NT-73	0.671168273841153	0.160969970459969	-4.1695247375849	ARMC6	(Intercept)	29	6095	6.10470970906106e-05	7.68768192732764e-05	GTCGACATTGTTCAAGCGCA	NA	NA	NA	NA	nontargeting	Nontargeting
SABETI-NT-73	0.0780286935419526	0.161412809646651	-0.483410788231525	ARMC6	groupGroup2	29	6095	0.742391820728314	0.992381436035091	GTCGACATTGTTCAAGCGCA	NA	NA	NA	NA	nontargeting	Nontargeting
SABETI-NT-73	2.0149030205423	0.327047475952359	-6.16088846023018	ARMC7	(Intercept)	7	1727	1.4467586356195e-09	2.35613924720877e-09	GTCGACATTGTTCAAGCGCA	NA	NA	NA	NA	nontargeting	Nontargeting
SABETI-NT-73	0.144638546897807	0.327991921345614	-0.440982040973494	ARMC7	groupGroup2	7	1727	0.681548003007996	0.990457362763732	GTCGACATTGTTCAAGCGCA	NA	NA	NA	NA	nontargeting	Nontargeting
SABETI-NT-73	0.810930216216312	0.277337038404517	-2.92398815852901	ARMH1	(Intercept)	20	3401	0.0069115578546967	0.00799015365140919	GTCGACATTGTTCAAGCGCA	NA	NA	NA	NA	nontargeting	Nontargeting
SABETI-NT-73	0.159805141393128	0.278091618852801	-0.574649254272264	ARMH1	groupGroup2	20	3401	0.868942932549718	0.99621628301448	GTCGACATTGTTCAAGCGCA	NA	NA	NA	NA	nontargeting	Nontargeting
SABETI-NT-73	1.06582246584511	0.203658999306991	-5.23336788195896	ARNT	(Intercept)	24	4946	3.32897983757614e-07	4.69346567404911e-07	GTCGACATTGTTCAAGCGCA	NA	NA	NA	NA	nontargeting	Nontargeting
SABETI-NT-73	-0.115900916431067	0.20413901069551	0.567754864864821	ARNT	groupGroup2	24	4946	0.859597137184202	0.995767122368726	GTCGACATTGTTCAAGCGCA	NA	NA	NA	NA	nontargeting	Nontargeting
SABETI-NT-73	-0.245122458032992	0.103149942348887	2.37637028631492	ARPC1A	(Intercept)	61	10716	0.0349678149738922	0.0391960280374492	GTCGACATTGTTCAAGCGCA	NA	NA	NA	NA	nontargeting	Nontargeting
SABETI-NT-73	0.184089961189201	0.10345947474746	-1.77934366705955	ARPC1A	groupGroup2	61	10716	0.15036687197394	0.921071175089466	GTCGACATTGTTCAAGCGCA	NA	NA	NA	NA	nontargeting	Nontargeting
SABETI-NT-73	-0.681973879961823	0.102968833188017	6.62310972016713	ARPC1B	(Intercept)	67	13751	7.03439496949544e-11	1.27659920008716e-10	GTCGACATTGTTCAAGCGCA	NA	NA	NA	NA	nontargeting	Nontargeting
SABETI-NT-73	-0.232836993203912	0.103204913226481	2.25606500625563	ARPC1B	groupGroup2	67	13751	0.0481331205719678	0.833145528319023	GTCGACATTGTTCAAGCGCA	NA	NA	NA	NA	nontargeting	Nontargeting
SABETI-NT-73	-1.30833281965018	0.0625674763400499	20.9107494209848	ARPC3	(Intercept)	87	16637	8.5493202792242e-97	2.28577543861943e-95	GTCGACATTGTTCAAGCGCA	NA	NA	NA	NA	nontargeting	Nontargeting
SABETI-NT-73	0.0681850139002458	0.0627373575548134	-1.08683273503626	ARPC3	groupGroup2	87	16637	0.55422147576826	0.983602619375831	GTCGACATTGTTCAAGCGCA	NA	NA	NA	NA	nontargeting	Nontargeting
SABETI-NT-73	-0.200670695462147	0.112406680353816	1.78522036973699	ARPC4	(Intercept)	50	10749	0.148451158357603	0.160861601091091	GTCGACATTGTTCAAGCGCA	NA	NA	NA	NA	nontargeting	Nontargeting
SABETI-NT-73	0.0918371097442306	0.112716242014325	-0.814763765212817	ARPC4	groupGroup2	50	10749	0.830415091401832	0.994869759897653	GTCGACATTGTTCAAGCGCA	NA	NA	NA	NA	nontargeting	Nontargeting
SABETI-NT-73	-0.270874954135407	0.102810750170142	2.63469485133739	ARPC5	(Intercept)	57	11479	0.0168425906395777	0.0191512932689298	GTCGACATTGTTCAAGCGCA	NA	NA	NA	NA	nontargeting	Nontargeting
SABETI-NT-73	0.0623618953665976	0.103089227141415	-0.604931253205065	ARPC5	groupGroup2	57	11479	0.909550647836434	0.997768926694621	GTCGACATTGTTCAAGCGCA	NA	NA	NA	NA	nontargeting	Nontargeting
SABETI-NT-73	2.42036812865037	0.369184321265656	-6.55598840262974	ARRDC2	(Intercept)	8	1536	1.10549054003574e-10	1.97494793445416e-10	GTCGACATTGTTCAAGCGCA	NA	NA	NA	NA	nontargeting	Nontargeting
SABETI-NT-73	-0.08474481072639	0.370064529242578	0.229000090605386	ARRDC2	groupGroup2	8	1536	0.36226230859242	0.968746442018534	GTCGACATTGTTCAAGCGCA	NA	NA	NA	NA	nontargeting	Nontargeting
SABETI-NT-73	3.11351530921059	0.524198484410496	-5.9395732757831	ARSA	(Intercept)	4	517	5.71529854630138e-09	8.9108150385074e-09	GTCGACATTGTTCAAGCGCA	NA	NA	NA	NA	nontargeting	Nontargeting
SABETI-NT-73	0.356298363935413	0.526073682781519	-0.677278441399217	ARSA	groupGroup2	4	517	0.996458613279546	0.999871317310575	GTCGACATTGTTCAAGCGCA	NA	NA	NA	NA	nontargeting	Nontargeting
SABETI-NT-73	1.86075234071495	0.281259029856474	-6.615795914764	ARSK	(Intercept)	13	2300	7.39115850350446e-11	1.33910243939656e-10	GTCGACATTGTTCAAGCGCA	NA	NA	NA	NA	nontargeting	Nontargeting
SABETI-NT-73	0.0467574976713572	0.282014803573319	-0.165798025773499	ARSK	groupGroup2	13	2300	0.263368200350218	0.953571255363261	GTCGACATTGTTCAAGCGCA	NA	NA	NA	NA	nontargeting	Nontargeting
SABETI-NT-73	0.0454623740767643	0.120091734060857	-0.378563724075513	ARV1	(Intercept)	49	9031	0.589976270906078	0.608353152203764	GTCGACATTGTTCAAGCGCA	NA	NA	NA	NA	nontargeting	Nontargeting
SABETI-NT-73	0.161661275708529	0.120444779606417	-1.34220242867144	ARV1	groupGroup2	49	9031	0.359060738470512	0.968378757893908	GTCGACATTGTTCAAGCGCA	NA	NA	NA	NA	nontargeting	Nontargeting
SABETI-NT-73	2.55389952127492	0.387748201913822	-6.58648965661105	ARVCF	(Intercept)	5	2416	9.0069382647911e-11	1.62067116663838e-10	GTCGACATTGTTCAAGCGCA	NA	NA	NA	NA	nontargeting	Nontargeting
SABETI-NT-73	-0.70122880693749	0.388268991868086	1.80603865264557	ARVCF	groupGroup2	5	2416	0.141824604364386	0.917732212202956	GTCGACATTGTTCAAGCGCA	NA	NA	NA	NA	nontargeting	Nontargeting
SABETI-NT-73	2.55389952127498	0.394872935538827	-6.46764893570139	ASAP3	(Intercept)	7	1414	1.9907883447014e-10	3.48177599636679e-10	GTCGACATTGTTCAAGCGCA	NA	NA	NA	NA	nontargeting	Nontargeting
SABETI-NT-73	-0.133631691371613	0.395773658729632	0.337646754462003	ASAP3	groupGroup2	7	1414	0.528741191536802	0.982613719737604	GTCGACATTGTTCAAGCGCA	NA	NA	NA	NA	nontargeting	Nontargeting
SABETI-NT-73	2.01490302054221	0.304303432862484	-6.6213614535619	ASB13	(Intercept)	10	1699	7.1181101233007e-11	1.2912260606712e-10	GTCGACATTGTTCAAGCGCA	NA	NA	NA	NA	nontargeting	Nontargeting
SABETI-NT-73	0.221003640459754	0.30526148984733	-0.723981398932059	ASB13	groupGroup2	10	1699	0.938154309691998	0.998293358872357	GTCGACATTGTTCAAGCGCA	NA	NA	NA	NA	nontargeting	Nontargeting
SABETI-NT-73	1.40876721697196	0.222729170984083	-6.3250233938716	ASB8	(Intercept)	19	3578	5.06388442007394e-10	8.55618397813998e-10	GTCGACATTGTTCAAGCGCA	NA	NA	NA	NA	nontargeting	Nontargeting
SABETI-NT-73	0.0172225501070642	0.223312024308213	-0.0771232546049281	ASB8	groupGroup2	19	3578	0.122949012811454	0.90826529056037	GTCGACATTGTTCAAGCGCA	NA	NA	NA	NA	nontargeting	Nontargeting
SABETI-NT-73	0.649662068620207	0.163614015384952	-3.9706993749385	ASCC1	(Intercept)	29	6797	0.000143323915197249	0.000177684456732297	GTCGACATTGTTCAAGCGCA	NA	NA	NA	NA	nontargeting	Nontargeting
SABETI-NT-73	-0.0785747613136066	0.164010189754668	0.479084631455772	ASCC1	groupGroup2	29	6797	0.736243154918364	0.992381436035091	GTCGACATTGTTCAAGCGCA	NA	NA	NA	NA	nontargeting	Nontargeting
SABETI-NT-73	0.810930216216332	0.176110997625617	-4.60465403722393	ASF1B	(Intercept)	28	5318	8.26304231847612e-06	1.08344291190491e-05	GTCGACATTGTTCAAGCGCA	NA	NA	NA	NA	nontargeting	Nontargeting
SABETI-NT-73	0.0935092003752383	0.176600439177518	-0.529495854091524	ASF1B	groupGroup2	28	5318	0.807076960591796	0.994578933963608	GTCGACATTGTTCAAGCGCA	NA	NA	NA	NA	nontargeting	Nontargeting
SABETI-NT-73	-0.681973879961819	0.0992844316696961	6.86889040399244	ASH1L	(Intercept)	72	12810	1.29406378213153e-11	2.49212898598233e-11	GTCGACATTGTTCAAGCGCA	NA	NA	NA	NA	nontargeting	Nontargeting
SABETI-NT-73	0.122955999368572	0.0995592244942971	-1.23500358699173	ASH1L	groupGroup2	72	12810	0.433658338341868	0.976049481317694	GTCGACATTGTTCAAGCGCA	NA	NA	NA	NA	nontargeting	Nontargeting
SABETI-NT-73	2.42036812865037	0.371927991634429	-6.50762562401963	ASH1L-AS1	(Intercept)	8	1546	1.52695797642556e-10	2.69661743886484e-10	GTCGACATTGTTCAAGCGCA	NA	NA	NA	NA	nontargeting	Nontargeting
SABETI-NT-73	-0.101196415618389	0.372802824969241	0.271447555760175	ASH1L-AS1	groupGroup2	8	1546	0.427906339419958	0.97565529779241	GTCGACATTGTTCAAGCGCA	NA	NA	NA	NA	nontargeting	Nontargeting
SABETI-NT-73	2.19722457733619	0.339771386270835	-6.46677344273118	ASIP	(Intercept)	10	1808	2.00235156760146e-10	3.50128286004122e-10	GTCGACATTGTTCAAGCGCA	NA	NA	NA	NA	nontargeting	Nontargeting
SABETI-NT-73	-0.0636712339358894	0.340599901155995	0.186938497984848	ASIP	groupGroup2	10	1808	0.296582291605322	0.95919738463405	GTCGACATTGTTCAAGCGCA	NA	NA	NA	NA	nontargeting	Nontargeting
SABETI-NT-73	1.93486031286871	0.307284367156121	-6.2966441500933	ASNS	(Intercept)	12	1759	6.08316859281432e-10	1.02085365221038e-09	GTCGACATTGTTCAAGCGCA	NA	NA	NA	NA	nontargeting	Nontargeting
SABETI-NT-73	0.221705061898347	0.308235710976421	-0.719271174634619	ASNS	groupGroup2	12	1759	0.943947705786318	0.998432907951094	GTCGACATTGTTCAAGCGCA	NA	NA	NA	NA	nontargeting	Nontargeting
SABETI-NT-73	2.70805020110214	0.441016616950725	-6.14047202988887	ASPN	(Intercept)	5	1038	1.64553243526813e-09	2.66790456113862e-09	GTCGACATTGTTCAAGCGCA	NA	NA	NA	NA	nontargeting	Nontargeting
SABETI-NT-73	0.00528706478405846	0.442157795303844	-0.0119574161989506	ASPN	groupGroup2	5	1038	0.019080820848058	0.73703393874926	GTCGACATTGTTCAAGCGCA	NA	NA	NA	NA	nontargeting	Nontargeting
SABETI-NT-73	1.66659632627408	0.255330076008765	-6.52722292777159	ASPSCR1	(Intercept)	16	3467	1.34000581237148e-10	2.37723026831511e-10	GTCGACATTGTTCAAGCGCA	NA	NA	NA	NA	nontargeting	Nontargeting
SABETI-NT-73	-0.227882824942907	0.25586697923499	0.890630067327361	ASPSCR1	groupGroup2	16	3467	0.74625532651695	0.992564354582006	GTCGACATTGTTCAAGCGCA	NA	NA	NA	NA	nontargeting	Nontargeting
SABETI-NT-73	0.693147180559944	0.158732122683879	-4.36677320784258	ASXL1	(Intercept)	32	7822	2.52191071800028e-05	3.23025623004815e-05	GTCGACATTGTTCAAGCGCA	NA	NA	NA	NA	nontargeting	Nontargeting
SABETI-NT-73	-0.267505098716826	0.15905644707354	1.68182493472361	ASXL1	groupGroup2	32	7822	0.185205584169581	0.933848632398549	GTCGACATTGTTCAAGCGCA	NA	NA	NA	NA	nontargeting	Nontargeting
SABETI-NT-73	0.195744577126105	0.141796029907029	-1.38046585122622	ASXL2	(Intercept)	42	8029	0.334886513868104	0.353614585638467	GTCGACATTGTTCAAGCGCA	NA	NA	NA	NA	nontargeting	Nontargeting
SABETI-NT-73	0.0825247215299358	0.142182375326145	-0.580414565030557	ASXL2	groupGroup2	42	8029	0.876729829228958	0.996514908503128	GTCGACATTGTTCAAGCGCA	NA	NA	NA	NA	nontargeting	Nontargeting
SABETI-NT-73	-0.304211374402994	0.105470874835296	2.88431640372807	ATAD2	(Intercept)	58	11667	0.0078452882653514	0.00904840365979535	GTCGACATTGTTCAAGCGCA	NA	NA	NA	NA	nontargeting	Nontargeting
SABETI-NT-73	0.0260170528161047	0.105747829377304	-0.246029190095968	ATAD2	groupGroup2	58	11667	0.388680727160764	0.970823495911941	GTCGACATTGTTCAAGCGCA	NA	NA	NA	NA	nontargeting	Nontargeting
SABETI-NT-73	0.587786664902141	0.159122628185572	-3.6939225527161	ATAD2B	(Intercept)	33	6639	0.000441642164890556	0.000536485616914275	GTCGACATTGTTCAAGCGCA	NA	NA	NA	NA	nontargeting	Nontargeting
SABETI-NT-73	0.0213532069402576	0.159539494357601	-0.133842764302582	ATAD2B	groupGroup2	33	6639	0.212946179245048	0.942652648960501	GTCGACATTGTTCAAGCGCA	NA	NA	NA	NA	nontargeting	Nontargeting
SABETI-NT-73	0.280301965154146	0.147706148076377	-1.89770005382041	ATAD3A	(Intercept)	43	7321	0.115471210970813	0.126020397069245	GTCGACATTGTTCAAGCGCA	NA	NA	NA	NA	nontargeting	Nontargeting
SABETI-NT-73	0.120217520317983	0.148119343105747	-0.811626069879039	ATAD3A	groupGroup2	43	7321	0.834012455068258	0.994879247879164	GTCGACATTGTTCAAGCGCA	NA	NA	NA	NA	nontargeting	Nontargeting
SABETI-NT-73	0.944461608840851	0.189071516508261	-4.99526119154805	ATAD3B	(Intercept)	29	6172	1.17512381097888e-06	1.60977160158172e-06	GTCGACATTGTTCAAGCGCA	NA	NA	NA	NA	nontargeting	Nontargeting
SABETI-NT-73	-0.273141310266713	0.189465608147989	1.44164058552181	ATAD3B	groupGroup2	29	6172	0.298807585544796	0.959465087460837	GTCGACATTGTTCAAGCGCA	NA	NA	NA	NA	nontargeting	Nontargeting
SABETI-NT-73	-0.0110498361865758	0.123607765213332	0.0893943529154919	ATAD5	(Intercept)	48	9231	0.14246297754882	0.154551247223935	GTCGACATTGTTCAAGCGCA	NA	NA	NA	NA	nontargeting	Nontargeting
SABETI-NT-73	0.121665405872801	0.123955755449292	-0.981522846049464	ATAD5	groupGroup2	48	9231	0.652669947740054	0.988902219652589	GTCGACATTGTTCAAGCGCA	NA	NA	NA	NA	nontargeting	Nontargeting
SABETI-NT-73	0.439366659783862	0.18794844370263	-2.33769778098841	ATF5	(Intercept)	30	5827	0.0388058627455274	0.0434076037384365	GTCGACATTGTTCAAGCGCA	NA	NA	NA	NA	nontargeting	Nontargeting
SABETI-NT-73	0.144587158115989	0.188469293082629	-0.767165598974253	ATF5	groupGroup2	30	5827	0.885966126941906	0.996845218514021	GTCGACATTGTTCAAGCGCA	NA	NA	NA	NA	nontargeting	Nontargeting
SABETI-NT-73	1.55537069116379	0.246520307949213	-6.30930045521533	ATG13	(Intercept)	17	2724	5.6059900068634e-10	9.43623203413975e-10	GTCGACATTGTTCAAGCGCA	NA	NA	NA	NA	nontargeting	Nontargeting
SABETI-NT-73	0.152908589700484	0.247246054299548	-0.618447037036349	ATG13	groupGroup2	17	2724	0.927438600208536	0.998045765484583	GTCGACATTGTTCAAGCGCA	NA	NA	NA	NA	nontargeting	Nontargeting
SABETI-NT-73	2.01490302054225	0.307319960583184	-6.55636886298787	ATG2A	(Intercept)	12	1658	1.10267516751309e-10	1.97008737270621e-10	GTCGACATTGTTCAAGCGCA	NA	NA	NA	NA	nontargeting	Nontargeting
SABETI-NT-73	0.235586669622022	0.30829685370272	-0.764155283430786	ATG2A	groupGroup2	12	1658	0.889549421414742	0.996986052885276	GTCGACATTGTTCAAGCGCA	NA	NA	NA	NA	nontargeting	Nontargeting
SABETI-NT-73	2.19722457733621	0.337008998347027	-6.51978014864064	ATG2B	(Intercept)	9	2191	1.40821033187286e-10	2.49375967882946e-10	GTCGACATTGTTCAAGCGCA	NA	NA	NA	NA	nontargeting	Nontargeting
SABETI-NT-73	-0.271794508716336	0.337695385560076	0.80485111831054	ATG2B	groupGroup2	9	2191	0.84181119809617	0.99514715652407	GTCGACATTGTTCAAGCGCA	NA	NA	NA	NA	nontargeting	Nontargeting
SABETI-NT-73	0.209350229181873	0.142357987581682	-1.47058997347621	ATG7	(Intercept)	45	8528	0.282804074263384	0.300396445506832	GTCGACATTGTTCAAGCGCA	NA	NA	NA	NA	nontargeting	Nontargeting
SABETI-NT-73	-0.0359189385897342	0.142715956353023	0.251681308156495	ATG7	groupGroup2	45	8528	0.397425188101886	0.97186162858714	GTCGACATTGTTCAAGCGCA	NA	NA	NA	NA	nontargeting	Nontargeting
SABETI-NT-73	1.32175583998234	0.213727608887423	-6.18430088121441	ATN1	(Intercept)	21	3345	1.24756586298214e-09	2.04188686205079e-09	GTCGACATTGTTCAAGCGCA	NA	NA	NA	NA	nontargeting	Nontargeting
SABETI-NT-73	0.184157367073742	0.214379543815312	-0.859024904131684	ATN1	groupGroup2	21	3345	0.780653552564052	0.993479527860273	GTCGACATTGTTCAAGCGCA	NA	NA	NA	NA	nontargeting	Nontargeting
SABETI-NT-73	2.01490302054223	0.302637697242717	-6.65780581500484	ATP13A2	(Intercept)	11	2198	5.55891313104818e-11	1.01693573146583e-10	GTCGACATTGTTCAAGCGCA	NA	NA	NA	NA	nontargeting	Nontargeting
SABETI-NT-73	-0.0607628460399253	0.303375503622238	0.200289230061195	ATP13A2	groupGroup2	11	2198	0.317491229874672	0.962243521360597	GTCGACATTGTTCAAGCGCA	NA	NA	NA	NA	nontargeting	Nontargeting
SABETI-NT-73	-0.144581228811106	0.109952814566289	1.31493886155993	ATP1A1	(Intercept)	61	11956	0.377060901508608	0.396355071257019	GTCGACATTGTTCAAGCGCA	NA	NA	NA	NA	nontargeting	Nontargeting
SABETI-NT-73	-0.174429879627225	0.110200028090206	1.58284786900819	ATP1A1	groupGroup2	61	11956	0.226912286236552	0.945816279330478	GTCGACATTGTTCAAGCGCA	NA	NA	NA	NA	nontargeting	Nontargeting
SABETI-NT-73	2.42036812865036	0.373370670061756	-6.48248060901523	ATP1A1-AS1	(Intercept)	7	2222	1.80453367523921e-10	3.16740181591405e-10	GTCGACATTGTTCAAGCGCA	NA	NA	NA	NA	nontargeting	Nontargeting
SABETI-NT-73	-0.517480794642922	0.373984342333755	1.38369641737863	ATP1A1-AS1	groupGroup2	7	2222	0.332902862058914	0.96454342174269	GTCGACATTGTTCAAGCGCA	NA	NA	NA	NA	nontargeting	Nontargeting
SABETI-NT-73	3.11351530921035	0.538601342828637	-5.78074182447956	ATP1B1	(Intercept)	4	518	1.48743897954378e-08	2.25819368587672e-08	GTCGACATTGTTCAAGCGCA	NA	NA	NA	NA	nontargeting	Nontargeting
SABETI-NT-73	0.334439570123101	0.540462782267107	-0.618802221163518	ATP1B1	groupGroup2	4	518	0.927906682413396	0.998049281510349	GTCGACATTGTTCAAGCGCA	NA	NA	NA	NA	nontargeting	Nontargeting
SABETI-NT-73	0.973449145714104	0.181514892301566	-5.3629161407695	ATP23	(Intercept)	26	5727	1.63778059055627e-07	2.34817071646617e-07	GTCGACATTGTTCAAGCGCA	NA	NA	NA	NA	nontargeting	Nontargeting
SABETI-NT-73	-0.11886471975175	0.181935736935453	0.653333543777165	ATP23	groupGroup2	26	5727	0.972917456435154	0.999105383092574	GTCGACATTGTTCAAGCGCA	NA	NA	NA	NA	nontargeting	Nontargeting
SABETI-NT-73	-0.28768207245176	0.106053099263235	2.71262296387682	ATP2A2	(Intercept)	57	11087	0.0133506019979031	0.0152470534435208	GTCGACATTGTTCAAGCGCA	NA	NA	NA	NA	nontargeting	Nontargeting
SABETI-NT-73	0.109975569664359	0.106349781099434	-1.03409305150836	ATP2A2	groupGroup2	57	11087	0.602185328659736	0.986011018023905	GTCGACATTGTTCAAGCGCA	NA	NA	NA	NA	nontargeting	Nontargeting
SABETI-NT-73	1.32175583998225	0.227281042852586	-5.81551291472884	ATP2B4	(Intercept)	16	4546	1.20896491741099e-08	1.84550535646698e-08	GTCGACATTGTTCAAGCGCA	NA	NA	NA	NA	nontargeting	Nontargeting
SABETI-NT-73	-0.263967838489536	0.227757056236121	1.15898862960309	ATP2B4	groupGroup2	16	4546	0.492921639643758	0.980134023260841	GTCGACATTGTTCAAGCGCA	NA	NA	NA	NA	nontargeting	Nontargeting
SABETI-NT-73	0.738609554636719	0.175107908516226	-4.21802510746267	ATP2C1	(Intercept)	26	5634	4.92902764460352e-05	6.23186860499269e-05	GTCGACATTGTTCAAGCGCA	NA	NA	NA	NA	nontargeting	Nontargeting
SABETI-NT-73	0.0619572836530659	0.175580809679192	-0.352870474662178	ATP2C1	groupGroup2	26	5634	0.551628906859298	0.98339082512205	GTCGACATTGTTCAAGCGCA	NA	NA	NA	NA	nontargeting	Nontargeting
SABETI-NT-73	-1.19392246847243	0.0677029123466279	17.6347283608679	ATP5F1A	(Intercept)	84	16348	2.66670799148228e-69	5.90069287592504e-68	GTCGACATTGTTCAAGCGCA	NA	NA	NA	NA	nontargeting	Nontargeting
SABETI-NT-73	0.0833833458024997	0.067888434446419	-1.22824081130211	ATP5F1A	groupGroup2	84	16348	0.438713165213528	0.976514614102161	GTCGACATTGTTCAAGCGCA	NA	NA	NA	NA	nontargeting	Nontargeting
SABETI-NT-73	-2.38672197220025	0.0559086277320991	42.68968974944	ATP5F1B	(Intercept)	90	17409	0	0	GTCGACATTGTTCAAGCGCA	NA	NA	NA	NA	nontargeting	Nontargeting
SABETI-NT-73	-0.0290055103055327	0.0560513002723101	0.517481488647316	ATP5F1B	groupGroup2	90	17409	0.790359824253348	0.99373273279367	GTCGACATTGTTCAAGCGCA	NA	NA	NA	NA	nontargeting	Nontargeting
SABETI-NT-73	-1.52605630349504	0.113365241574431	13.46141270729	ATP5F1D	(Intercept)	74	13817	5.27646832749478e-41	8.11183066052172e-40	GTCGACATTGTTCAAGCGCA	NA	NA	NA	NA	nontargeting	Nontargeting
SABETI-NT-73	-0.0552012337736602	0.113654317769006	0.485694119301764	ATP5F1D	groupGroup2	74	13817	0.745631892540878	0.992562585472229	GTCGACATTGTTCAAGCGCA	NA	NA	NA	NA	nontargeting	Nontargeting
SABETI-NT-73	-1.63141681915287	0.0803037895634905	20.3155645333902	ATP5IF1	(Intercept)	87	16407	1.87333896933741e-91	4.84383836205365e-90	GTCGACATTGTTCAAGCGCA	NA	NA	NA	NA	nontargeting	Nontargeting
SABETI-NT-73	-0.0813183826213061	0.0805052065530253	1.01010091276202	ATP5IF1	groupGroup2	87	16407	0.624893889961016	0.987707257526603	GTCGACATTGTTCAAGCGCA	NA	NA	NA	NA	nontargeting	Nontargeting
SABETI-NT-73	-1.61387250950197	0.0650243864286449	24.8194961635349	ATP5ME	(Intercept)	86	16694	1.10451041695276e-135	3.55338092923591e-134	GTCGACATTGTTCAAGCGCA	NA	NA	NA	NA	nontargeting	Nontargeting
SABETI-NT-73	0.0633254673556796	0.0651976061267884	-0.971285160877409	ATP5ME	groupGroup2	86	16694	0.6628125923305	0.98950373130409	GTCGACATTGTTCAAGCGCA	NA	NA	NA	NA	nontargeting	Nontargeting
SABETI-NT-73	-2.29141179239593	0.057265466861202	40.0138498468855	ATP5MF	(Intercept)	90	17335	0	0	GTCGACATTGTTCAAGCGCA	NA	NA	NA	NA	nontargeting	Nontargeting
SABETI-NT-73	-0.00600146973909828	0.057412676225602	0.10453213704088	ATP5MF	groupGroup2	90	17335	0.166505867401042	0.927061334088822	GTCGACATTGTTCAAGCGCA	NA	NA	NA	NA	nontargeting	Nontargeting
SABETI-NT-73	-2.05696868582778	0.0601245194523565	34.2118108313157	ATP5MG	(Intercept)	89	17222	3.22752622329836e-256	1.50270341048262e-254	GTCGACATTGTTCAAGCGCA	NA	NA	NA	NA	nontargeting	Nontargeting
SABETI-NT-73	-0.0304793494526904	0.0602775709715282	0.505649928512999	ATP5MG	groupGroup2	89	17222	0.77379515062145	0.993243317262832	GTCGACATTGTTCAAGCGCA	NA	NA	NA	NA	nontargeting	Nontargeting
SABETI-NT-73	-1.03752459668828	0.0750425785529268	13.8258121815007	ATP5PD	(Intercept)	83	15099	3.56181982758994e-43	5.69056354464049e-42	GTCGACATTGTTCAAGCGCA	NA	NA	NA	NA	nontargeting	Nontargeting
SABETI-NT-73	0.146952968415342	0.0752572448447233	-1.95267536990687	ATP5PD	groupGroup2	83	15099	0.101716147988048	0.893982750882476	GTCGACATTGTTCAAGCGCA	NA	NA	NA	NA	nontargeting	Nontargeting
SABETI-NT-73	-2.04697574043025	0.0507419476300786	40.3408981333001	ATP5PO	(Intercept)	90	17376	0	0	GTCGACATTGTTCAAGCGCA	NA	NA	NA	NA	nontargeting	Nontargeting
SABETI-NT-73	-0.0319999966712603	0.0508703640550259	0.629049885246472	ATP5PO	groupGroup2	90	17376	0.941367204089716	0.998380591111859	GTCGACATTGTTCAAGCGCA	NA	NA	NA	NA	nontargeting	Nontargeting
SABETI-NT-73	0.836248024200615	0.179541119263159	-4.65769639641657	ATP6AP1	(Intercept)	29	5526	6.39534635988526e-06	8.43161814358036e-06	GTCGACATTGTTCAAGCGCA	NA	NA	NA	NA	nontargeting	Nontargeting
SABETI-NT-73	0.00309546503581551	0.180004742285424	-0.017196574915272	ATP6AP1	groupGroup2	29	5526	0.027440410784116	0.780296674419396	GTCGACATTGTTCAAGCGCA	NA	NA	NA	NA	nontargeting	Nontargeting
SABETI-NT-73	0.169076330043944	0.142404503682871	-1.18729622779677	ATP6V0A1	(Intercept)	41	8879	0.4702215910194	0.489875151675665	GTCGACATTGTTCAAGCGCA	NA	NA	NA	NA	nontargeting	Nontargeting
SABETI-NT-73	-0.0879201083543467	0.142751318601644	0.61589699636816	ATP6V0A1	groupGroup2	41	8879	0.924074991835016	0.998009618252567	GTCGACATTGTTCAAGCGCA	NA	NA	NA	NA	nontargeting	Nontargeting
SABETI-NT-73	-1.17007125265025	0.0927426147332222	12.6163280603637	ATP6V0B	(Intercept)	77	14690	3.43279117503454e-36	4.75062744214615e-35	GTCGACATTGTTCAAGCGCA	NA	NA	NA	NA	nontargeting	Nontargeting
SABETI-NT-73	-0.0379570528883213	0.0929779497817937	0.408237146306207	ATP6V0B	groupGroup2	77	14690	0.633800841731256	0.988182011873677	GTCGACATTGTTCAAGCGCA	NA	NA	NA	NA	nontargeting	Nontargeting
SABETI-NT-73	-0.593940530476511	0.112500383466604	5.27945338651069	ATP6V0C	(Intercept)	65	12427	2.5913967048165e-07	3.67501794588425e-07	GTCGACATTGTTCAAGCGCA	NA	NA	NA	NA	nontargeting	Nontargeting
SABETI-NT-73	-0.16617994476544	0.112768694097287	1.47363544550826	ATP6V0C	groupGroup2	65	12427	0.281159544850474	0.95716982649317	GTCGACATTGTTCAAGCGCA	NA	NA	NA	NA	nontargeting	Nontargeting
SABETI-NT-73	0.671168273841156	0.157338562683794	-4.26575826289969	ATP6V0D1	(Intercept)	31	6983	3.98448806641682e-05	5.05844961528797e-05	GTCGACATTGTTCAAGCGCA	NA	NA	NA	NA	nontargeting	Nontargeting
SABETI-NT-73	-0.0764683306243079	0.157717684830294	0.484843096109283	ATP6V0D1	groupGroup2	31	6983	0.744424700426294	0.992480837246075	GTCGACATTGTTCAAGCGCA	NA	NA	NA	NA	nontargeting	Nontargeting
SABETI-NT-73	-0.0110498361865817	0.116162897894073	0.0951236271383123	ATP6V0E1	(Intercept)	50	10350	0.151566737150698	0.164142557368925	GTCGACATTGTTCAAGCGCA	NA	NA	NA	NA	nontargeting	Nontargeting
SABETI-NT-73	-0.0180965365023511	0.116457759881572	0.155391418491595	ATP6V0E1	groupGroup2	50	10350	0.246974501910584	0.951091891514952	GTCGACATTGTTCAAGCGCA	NA	NA	NA	NA	nontargeting	Nontargeting
SABETI-NT-73	0.45675840249573	0.140701796610714	-3.24628692382276	ATP6V1E1	(Intercept)	38	7874	0.00233841870663346	0.00275705643031658	GTCGACATTGTTCAAGCGCA	NA	NA	NA	NA	nontargeting	Nontargeting
SABETI-NT-73	-0.0189361171128545	0.1410582163035	0.134243276351317	ATP6V1E1	groupGroup2	38	7874	0.213579587968218	0.942819108892085	GTCGACATTGTTCAAGCGCA	NA	NA	NA	NA	nontargeting	Nontargeting
SABETI-NT-73	2.42036812865025	0.363624965835565	-6.65622098606058	ATP6V1E2	(Intercept)	8	1703	5.61915449085934e-11	1.02762271229786e-10	GTCGACATTGTTCAAGCGCA	NA	NA	NA	NA	nontargeting	Nontargeting
SABETI-NT-73	-0.179085110611898	0.364416601755355	0.491429615855216	ATP6V1E2	groupGroup2	8	1703	0.75375475624579	0.992643378571158	GTCGACATTGTTCAAGCGCA	NA	NA	NA	NA	nontargeting	Nontargeting
SABETI-NT-73	-1.33500106673235	0.0644231170506552	20.7223917104579	ATP6V1F	(Intercept)	85	16737	4.35206475646028e-95	1.15099828011451e-93	GTCGACATTGTTCAAGCGCA	NA	NA	NA	NA	nontargeting	Nontargeting
SABETI-NT-73	-0.0404013843758864	0.0645844424510401	0.625559079595891	ATP6V1F	groupGroup2	85	16737	0.936791627972056	0.998293358872357	GTCGACATTGTTCAAGCGCA	NA	NA	NA	NA	nontargeting	Nontargeting
SABETI-NT-73	2.7080502011022	0.421926361752589	-6.41830055333247	ATP8B2	(Intercept)	6	1346	2.75607984036944e-10	4.76288129269065e-10	GTCGACATTGTTCAAGCGCA	NA	NA	NA	NA	nontargeting	Nontargeting
SABETI-NT-73	-0.227318922724681	0.422806529938745	0.537642885405801	ATP8B2	groupGroup2	6	1346	0.818352766028806	0.994745136496563	GTCGACATTGTTCAAGCGCA	NA	NA	NA	NA	nontargeting	Nontargeting
SABETI-NT-73	3.11351530921052	0.523277564405884	-5.95002637413956	ATP8B3	(Intercept)	4	534	5.36198568615974e-09	8.37551317056685e-09	GTCGACATTGTTCAAGCGCA	NA	NA	NA	NA	nontargeting	Nontargeting
SABETI-NT-73	0.32368677834668	0.525095050968045	-0.616434639309481	ATP8B3	groupGroup2	4	534	0.924784605242254	0.998009618252567	GTCGACATTGTTCAAGCGCA	NA	NA	NA	NA	nontargeting	Nontargeting
SABETI-NT-73	1.09861228866814	0.204806057110629	-5.36415916680972	ATP9B	(Intercept)	23	4729	1.62654334287201e-07	2.33250829553407e-07	GTCGACATTGTTCAAGCGCA	NA	NA	NA	NA	nontargeting	Nontargeting
SABETI-NT-73	-0.0787235597663992	0.205301921091902	0.383452621133336	ATP9B	groupGroup2	23	4729	0.597231613378928	0.985786977874225	GTCGACATTGTTCAAGCGCA	NA	NA	NA	NA	nontargeting	Nontargeting
SABETI-NT-73	1.2417131323087	0.209434332628308	-5.92889005697278	ATPAF1	(Intercept)	24	3861	6.09978394256106e-09	9.49197070044805e-09	GTCGACATTGTTCAAGCGCA	NA	NA	NA	NA	nontargeting	Nontargeting
SABETI-NT-73	0.078224564398451	0.210012256562527	-0.372476186289446	ATPAF1	groupGroup2	24	3861	0.580923321745316	0.985095168710687	GTCGACATTGTTCAAGCGCA	NA	NA	NA	NA	nontargeting	Nontargeting
SABETI-NT-73	0.671168273841154	0.162139743795265	-4.13944328596351	ATRAID	(Intercept)	32	8031	6.96299306729822e-05	8.74790925207829e-05	GTCGACATTGTTCAAGCGCA	NA	NA	NA	NA	nontargeting	Nontargeting
SABETI-NT-73	-0.342039899638731	0.162457453958158	2.10541216364763	ATRAID	groupGroup2	32	8031	0.0705108917954668	0.865910306257229	GTCGACATTGTTCAAGCGCA	NA	NA	NA	NA	nontargeting	Nontargeting
SABETI-NT-73	2.55389952127494	0.393682343347461	-6.48720869612609	ATXN7L2	(Intercept)	7	1284	1.74882362215183e-10	3.07322484938946e-10	GTCGACATTGTTCAAGCGCA	NA	NA	NA	NA	nontargeting	Nontargeting
SABETI-NT-73	-0.0254733690894174	0.394672957825063	0.0645429806739087	ATXN7L2	groupGroup2	7	1284	0.102924230389132	0.895008863338664	GTCGACATTGTTCAAGCGCA	NA	NA	NA	NA	nontargeting	Nontargeting
SABETI-NT-73	1.24171313230876	0.212059834251607	-5.85548478188227	AUH	(Intercept)	17	4160	9.51241149263972e-09	1.46153369894909e-08	GTCGACATTGTTCAAGCGCA	NA	NA	NA	NA	nontargeting	Nontargeting
SABETI-NT-73	-0.0242568911953929	0.212594901568937	0.114099120046523	AUH	groupGroup2	17	4160	0.18168156045816	0.932897270633325	GTCGACATTGTTCAAGCGCA	NA	NA	NA	NA	nontargeting	Nontargeting
SABETI-NT-73	-1.4714521694602	0.100659973485753	14.6180464638057	AURKAIP1	(Intercept)	78	14501	4.30990580452196e-48	7.53232884312175e-47	GTCGACATTGTTCAAGCGCA	NA	NA	NA	NA	nontargeting	Nontargeting
SABETI-NT-73	0.00785239713401577	0.100919779727232	-0.077808306312592	AURKAIP1	groupGroup2	78	14501	0.124038921997242	0.908990002928793	GTCGACATTGTTCAAGCGCA	NA	NA	NA	NA	nontargeting	Nontargeting
SABETI-NT-73	2.55389952127482	0.461669856754907	-5.53187409554148	AURKC	(Intercept)	6	920	6.33654588001942e-08	9.28885845867199e-08	GTCGACATTGTTCAAGCGCA	NA	NA	NA	NA	nontargeting	Nontargeting
SABETI-NT-73	0.183050560098669	0.463018963145839	-0.395341389162527	AURKC	groupGroup2	6	920	0.614818084306174	0.987072493926595	GTCGACATTGTTCAAGCGCA	NA	NA	NA	NA	nontargeting	Nontargeting
SABETI-NT-73	1.66659632627399	0.250205849836663	-6.66090072379189	AXIN1	(Intercept)	15	3301	5.44308880622662e-11	9.96508293981503e-11	GTCGACATTGTTCAAGCGCA	NA	NA	NA	NA	nontargeting	Nontargeting
SABETI-NT-73	-0.142955856242479	0.250769780696409	0.570068115246893	AXIN1	groupGroup2	15	3301	0.86273700016623	0.996021498861044	GTCGACATTGTTCAAGCGCA	NA	NA	NA	NA	nontargeting	Nontargeting
SABETI-NT-73	-1.50407739677628	0.0633881303415487	23.7280605796699	B2M	(Intercept)	88	16973	3.70265922035166e-124	1.13545372266498e-122	GTCGACATTGTTCAAGCGCA	NA	NA	NA	NA	nontargeting	Nontargeting
SABETI-NT-73	0.000860116455453369	0.063551499469185	-0.0135341646166889	B2M	groupGroup2	88	16973	0.0215967426544681	0.753990450128463	GTCGACATTGTTCAAGCGCA	NA	NA	NA	NA	nontargeting	Nontargeting
SABETI-NT-73	2.30258509299418	0.345949501682426	-6.65584162369425	B3GALT6	(Intercept)	9	1458	5.63366905147184e-11	1.03017732819674e-10	GTCGACATTGTTCAAGCGCA	NA	NA	NA	NA	nontargeting	Nontargeting
SABETI-NT-73	0.100424398679917	0.346927916394265	-0.289467621180965	B3GALT6	groupGroup2	9	1458	0.455552891328462	0.977761783721597	GTCGACATTGTTCAAGCGCA	NA	NA	NA	NA	nontargeting	Nontargeting
SABETI-NT-73	1.16760516015507	0.201162228049123	-5.80429622140568	B3GNT2	(Intercept)	24	3846	1.29273834583122e-08	1.9697831347451e-08	GTCGACATTGTTCAAGCGCA	NA	NA	NA	NA	nontargeting	Nontargeting
SABETI-NT-73	0.165506250447649	0.201762598539251	-0.82030193725648	B3GNT2	groupGroup2	24	3846	0.824088004577122	0.994813391843405	GTCGACATTGTTCAAGCGCA	NA	NA	NA	NA	nontargeting	Nontargeting
SABETI-NT-73	2.70805020110214	0.419517185844487	-6.45515915075288	B4GALNT1	(Intercept)	6	1444	2.16210465357312e-10	3.77015774134234e-10	GTCGACATTGTTCAAGCGCA	NA	NA	NA	NA	nontargeting	Nontargeting
SABETI-NT-73	-0.296129129127509	0.420335786868594	0.704506107685009	B4GALNT1	groupGroup2	6	1444	0.96223529561856	0.998827807097272	GTCGACATTGTTCAAGCGCA	NA	NA	NA	NA	nontargeting	Nontargeting
SABETI-NT-73	1.66659632627409	0.250325540621843	-6.65771587722942	B4GALT2	(Intercept)	15	3355	5.56231479561872e-11	1.0175373889422e-10	GTCGACATTGTTCAAGCGCA	NA	NA	NA	NA	nontargeting	Nontargeting
SABETI-NT-73	-0.161458012708925	0.250880208986414	0.643566159966283	B4GALT2	groupGroup2	15	3355	0.960286400079096	0.998821171586222	GTCGACATTGTTCAAGCGCA	NA	NA	NA	NA	nontargeting	Nontargeting
SABETI-NT-73	0.810930216216318	0.167270627367915	-4.84801324043975	B4GALT3	(Intercept)	31	6420	2.49408159253132e-06	3.35824626838695e-06	GTCGACATTGTTCAAGCGCA	NA	NA	NA	NA	nontargeting	Nontargeting
SABETI-NT-73	-0.105035191925591	0.167663161856024	0.626465532218622	B4GALT3	groupGroup2	31	6420	0.93798072425132	0.998293358872357	GTCGACATTGTTCAAGCGCA	NA	NA	NA	NA	nontargeting	Nontargeting
SABETI-NT-73	2.70805020110229	0.42131734592225	-6.42757823126046	B4GALT7	(Intercept)	6	1480	2.59305750845048e-10	4.49162586876134e-10	GTCGACATTGTTCAAGCGCA	NA	NA	NA	NA	nontargeting	Nontargeting
SABETI-NT-73	-0.328836447103409	0.422117334677633	0.779016685857117	B4GALT7	groupGroup2	6	1480	0.871939771384436	0.996250458849501	GTCGACATTGTTCAAGCGCA	NA	NA	NA	NA	nontargeting	Nontargeting
SABETI-NT-73	1.13251384034384	0.315229832017574	-3.59266073612189	BACH2	(Intercept)	14	1898	0.000654637250771024	0.000789627369627084	GTCGACATTGTTCAAGCGCA	NA	NA	NA	NA	nontargeting	Nontargeting
SABETI-NT-73	0.686023867624181	0.316319139183082	-2.16877129027314	BACH2	groupGroup2	14	1898	0.060200103827776	0.853447709436631	GTCGACATTGTTCAAGCGCA	NA	NA	NA	NA	nontargeting	Nontargeting
SABETI-NT-73	2.10191439753184	0.313822236801547	-6.69778667998289	BAD	(Intercept)	11	2439	4.23199683774404e-11	7.81651738651586e-11	GTCGACATTGTTCAAGCGCA	NA	NA	NA	NA	nontargeting	Nontargeting
SABETI-NT-73	-0.26195494931493	0.31445882706776	0.833034174163869	BAD	groupGroup2	11	2439	0.809650911993146	0.994656141340048	GTCGACATTGTTCAAGCGCA	NA	NA	NA	NA	nontargeting	Nontargeting
SABETI-NT-73	1.06582246584511	0.191682011286044	-5.56036770844707	BAG3	(Intercept)	25	4248	5.38413696821408e-08	7.92231609020751e-08	GTCGACATTGTTCAAGCGCA	NA	NA	NA	NA	nontargeting	Nontargeting
SABETI-NT-73	0.149312691054048	0.192245476123658	-0.776677267339211	BAG3	groupGroup2	25	4248	0.874698404144544	0.996405168081499	GTCGACATTGTTCAAGCGCA	NA	NA	NA	NA	nontargeting	Nontargeting
SABETI-NT-73	2.10191439753186	0.317790117512362	-6.61415909967716	BAHCC1	(Intercept)	10	1498	7.47339385257082e-11	1.35350918119666e-10	GTCGACATTGTTCAAGCGCA	NA	NA	NA	NA	nontargeting	Nontargeting
SABETI-NT-73	0.266834502577562	0.318833708553575	-0.83690806655321	BAHCC1	groupGroup2	10	1498	0.805288491599082	0.994469341204178	GTCGACATTGTTCAAGCGCA	NA	NA	NA	NA	nontargeting	Nontargeting
SABETI-NT-73	1.20397280432603	0.202599616087039	-5.94262135130993	BAIAP2	(Intercept)	20	4626	5.60999714637346e-09	8.7511924012108e-09	GTCGACATTGTTCAAGCGCA	NA	NA	NA	NA	nontargeting	Nontargeting
SABETI-NT-73	-0.0857974424026594	0.203082825518792	0.422475126508029	BAIAP2	groupGroup2	20	4626	0.654643495201918	0.989141834081558	GTCGACATTGTTCAAGCGCA	NA	NA	NA	NA	nontargeting	Nontargeting
SABETI-NT-73	2.89037175789624	0.488124630551997	-5.9213806822812	BAIAP2-DT	(Intercept)	5	552	6.38499784305172e-09	9.92166664857978e-09	GTCGACATTGTTCAAGCGCA	NA	NA	NA	NA	nontargeting	Nontargeting
SABETI-NT-73	0.489671915821031	0.490047496932238	-0.999233582227115	BAIAP2-DT	groupGroup2	5	552	0.635363102646328	0.98830200211827	GTCGACATTGTTCAAGCGCA	NA	NA	NA	NA	nontargeting	Nontargeting
SABETI-NT-73	1.24171313230879	0.210823048572892	-5.88983576849977	BAIAP2L1	(Intercept)	21	3986	7.7315920507645e-09	1.19489164014032e-08	GTCGACATTGTTCAAGCGCA	NA	NA	NA	NA	nontargeting	Nontargeting
SABETI-NT-73	0.0321044648839757	0.211381424042595	-0.151879310253423	BAIAP2L1	groupGroup2	21	3986	0.24143574601297	0.950311325288616	GTCGACATTGTTCAAGCGCA	NA	NA	NA	NA	nontargeting	Nontargeting
SABETI-NT-73	1.36431545440108	0.225886253837536	-6.03983390411324	BAK1	(Intercept)	17	2690	3.08545899991384e-09	4.90031203207705e-09	GTCGACATTGTTCAAGCGCA	NA	NA	NA	NA	nontargeting	Nontargeting
SABETI-NT-73	0.365064353560116	0.22668619077342	-1.61043931398984	BAK1	groupGroup2	17	2690	0.21460396755398	0.942911015776157	GTCGACATTGTTCAAGCGCA	NA	NA	NA	NA	nontargeting	Nontargeting
SABETI-NT-73	-0.929535958624178	0.0807250949742718	11.5148326418251	BANF1	(Intercept)	76	15066	2.22149955786544e-30	2.3859269672622e-29	GTCGACATTGTTCAAGCGCA	NA	NA	NA	NA	nontargeting	Nontargeting
SABETI-NT-73	-0.0324313605124627	0.0809285760327664	0.400740530753091	BANF1	groupGroup2	76	15066	0.622777666251636	0.987635247421261	GTCGACATTGTTCAAGCGCA	NA	NA	NA	NA	nontargeting	Nontargeting
SABETI-NT-73	0.973449145714062	0.191910667881999	-5.07240768039332	BANP	(Intercept)	25	3903	7.8562743502517e-07	1.08584248826627e-06	GTCGACATTGTTCAAGCGCA	NA	NA	NA	NA	nontargeting	Nontargeting
SABETI-NT-73	0.312944640321186	0.192549834121299	-1.62526569679641	BANP	groupGroup2	25	3903	0.208211914595944	0.941178258049347	GTCGACATTGTTCAAGCGCA	NA	NA	NA	NA	nontargeting	Nontargeting
SABETI-NT-73	1.45528723260689	0.230825808659661	-6.30469894617645	BAP1	(Intercept)	18	2273	5.7750921042137e-10	9.71034212385528e-10	GTCGACATTGTTCAAGCGCA	NA	NA	NA	NA	nontargeting	Nontargeting
SABETI-NT-73	0.477639418763571	0.231745114973995	-2.06105496039116	BAP1	groupGroup2	18	2273	0.0785955940595996	0.87366253598471	GTCGACATTGTTCAAGCGCA	NA	NA	NA	NA	nontargeting	Nontargeting
SABETI-NT-73	0.510825623765981	0.158669431176932	-3.21943313199605	BAX	(Intercept)	34	7476	0.00256888626744884	0.00302362410107716	GTCGACATTGTTCAAGCGCA	NA	NA	NA	NA	nontargeting	Nontargeting
SABETI-NT-73	-0.130630319968026	0.159041378702636	0.82136058573957	BAX	groupGroup2	34	7476	0.82288181423951	0.994813391843405	GTCGACATTGTTCAAGCGCA	NA	NA	NA	NA	nontargeting	Nontargeting
SABETI-NT-73	0.117783035656392	0.120634072562368	-0.976366238448084	BAZ1A	(Intercept)	50	11051	0.657766011831684	0.674647809114379	GTCGACATTGTTCAAGCGCA	NA	NA	NA	NA	nontargeting	Nontargeting
SABETI-NT-73	-0.246920079283825	0.120886477372161	2.04257816632093	BAZ1A	groupGroup2	50	11051	0.082188428585013	0.876784200876479	GTCGACATTGTTCAAGCGCA	NA	NA	NA	NA	nontargeting	Nontargeting
SABETI-NT-73	-0.847297860387205	0.082135769885332	10.3158205197334	BAZ1B	(Intercept)	80	15239	1.19537143914836e-24	8.79973438790346e-24	GTCGACATTGTTCAAGCGCA	NA	NA	NA	NA	nontargeting	Nontargeting
SABETI-NT-73	-0.0511933950237918	0.0823399015724528	0.621732526346847	BAZ1B	groupGroup2	80	15239	0.931764479725444	0.998141341446751	GTCGACATTGTTCAAGCGCA	NA	NA	NA	NA	nontargeting	Nontargeting
SABETI-NT-73	0.0339015516756757	0.132045369643559	-0.256741692398522	BAZ2A	(Intercept)	49	9494	0.405243631681654	0.424762262569178	GTCGACATTGTTCAAGCGCA	NA	NA	NA	NA	nontargeting	Nontargeting
SABETI-NT-73	-0.0383622704985653	0.132377079827802	0.289795412834816	BAZ2A	groupGroup2	49	9494	0.456054485224808	0.977796818582968	GTCGACATTGTTCAAGCGCA	NA	NA	NA	NA	nontargeting	Nontargeting
SABETI-NT-73	1.86075234071499	0.321615357450281	-5.7856451739953	BBC3	(Intercept)	10	1286	1.44469090748732e-08	2.19505145473761e-08	GTCGACATTGTTCAAGCGCA	NA	NA	NA	NA	nontargeting	Nontargeting
SABETI-NT-73	0.601654705904745	0.322914919202326	-1.86319884937794	BBC3	groupGroup2	10	1286	0.124868589434958	0.90925081589338	GTCGACATTGTTCAAGCGCA	NA	NA	NA	NA	nontargeting	Nontargeting
SABETI-NT-73	-0.808458027070935	0.0779107866433984	10.3767149826286	BCAP31	(Intercept)	79	15601	6.32956260546216e-25	4.77542987536183e-24	GTCGACATTGTTCAAGCGCA	NA	NA	NA	NA	nontargeting	Nontargeting
SABETI-NT-73	-0.118493847370287	0.0780932105846778	1.51733865829223	BCAP31	groupGroup2	79	15601	0.258362405252	0.952800298785167	GTCGACATTGTTCAAGCGCA	NA	NA	NA	NA	nontargeting	Nontargeting
SABETI-NT-73	2.89037175789623	0.463643266478068	-6.23404234866195	BCAR3	(Intercept)	5	1047	9.09100229221726e-10	1.5040770489431e-09	GTCGACATTGTTCAAGCGCA	NA	NA	NA	NA	nontargeting	Nontargeting
SABETI-NT-73	-0.1507632788561	0.464682243102419	0.324443813151841	BCAR3	groupGroup2	5	1047	0.508795892027354	0.981146781546719	GTCGACATTGTTCAAGCGCA	NA	NA	NA	NA	nontargeting	Nontargeting
SABETI-NT-73	1.72722094809049	0.285873184140864	-6.04191314159568	BCAS3	(Intercept)	15	2641	3.04594903840646e-09	4.83964537305731e-09	GTCGACATTGTTCAAGCGCA	NA	NA	NA	NA	nontargeting	Nontargeting
SABETI-NT-73	-0.0659073573104857	0.286573694824711	0.229983974456551	BCAS3	groupGroup2	15	2641	0.363791554995224	0.968911417225914	GTCGACATTGTTCAAGCGCA	NA	NA	NA	NA	nontargeting	Nontargeting
SABETI-NT-73	3.11351530921032	0.599711623743607	-5.19168744766806	BCAS4	(Intercept)	4	178	4.1679326404821e-07	5.84480325124411e-07	GTCGACATTGTTCAAGCGCA	NA	NA	NA	NA	nontargeting	Nontargeting
SABETI-NT-73	1.41166066880991	0.604574796919186	-2.33496446759524	BCAS4	groupGroup2	4	178	0.0390905540650752	0.815294863705829	GTCGACATTGTTCAAGCGCA	NA	NA	NA	NA	nontargeting	Nontargeting
SABETI-NT-73	0.693147180559954	0.164463756616842	-4.21458924944058	BCAT2	(Intercept)	35	6925	5.00466370178296e-05	6.32547735989836e-05	GTCGACATTGTTCAAGCGCA	NA	NA	NA	NA	nontargeting	Nontargeting
SABETI-NT-73	-0.139659764363538	0.164842086750634	0.847233659294848	BCAT2	groupGroup2	35	6925	0.79372979146196	0.993775207159397	GTCGACATTGTTCAAGCGCA	NA	NA	NA	NA	nontargeting	Nontargeting
SABETI-NT-73	1.60943791243412	0.248081777676428	-6.48752974728079	BCL10	(Intercept)	13	2851	1.745102324581e-10	3.0668778931038e-10	GTCGACATTGTTCAAGCGCA	NA	NA	NA	NA	nontargeting	Nontargeting
SABETI-NT-73	0.064939816754468	0.248759468192695	-0.261054653421931	BCL10	groupGroup2	13	2851	0.411899278589784	0.973580095270667	GTCGACATTGTTCAAGCGCA	NA	NA	NA	NA	nontargeting	Nontargeting
SABETI-NT-73	0.0454623740767579	0.127732174667368	-0.355919518282282	BCL2L1	(Intercept)	49	9435	0.556198323544276	0.575154316654732	GTCGACATTGTTCAAGCGCA	NA	NA	NA	NA	nontargeting	Nontargeting
SABETI-NT-73	0.0162410950906589	0.128065037388144	-0.126819118019189	BCL2L1	groupGroup2	49	9435	0.201832872157382	0.939444609090247	GTCGACATTGTTCAAGCGCA	NA	NA	NA	NA	nontargeting	Nontargeting
SABETI-NT-73	-0.154150679827249	0.121771893661226	1.26589704070877	BCL2L12	(Intercept)	51	10121	0.411099892068658	0.430661975376772	GTCGACATTGTTCAAGCGCA	NA	NA	NA	NA	nontargeting	Nontargeting
SABETI-NT-73	0.0177861403736903	0.12208917921355	-0.145681545967148	BCL2L12	groupGroup2	51	10121	0.231654419765582	0.94718915843294	GTCGACATTGTTCAAGCGCA	NA	NA	NA	NA	nontargeting	Nontargeting
SABETI-NT-73	0.310154928303832	0.136772904737129	-2.26766353248061	BCL2L13	(Intercept)	45	8717	0.046699444317202	0.0520449124796334	GTCGACATTGTTCAAGCGCA	NA	NA	NA	NA	nontargeting	Nontargeting
SABETI-NT-73	-0.0742054797915794	0.137104837325519	0.541231667963678	BCL2L13	groupGroup2	45	8717	0.823304175037576	0.994813391843405	GTCGACATTGTTCAAGCGCA	NA	NA	NA	NA	nontargeting	Nontargeting
SABETI-NT-73	2.55389952127497	0.400002433519971	-6.38470995988943	BCL2L2-PABPN1	(Intercept)	7	931	3.43445252011756e-10	5.88662087574404e-10	GTCGACATTGTTCAAGCGCA	NA	NA	NA	NA	nontargeting	Nontargeting
SABETI-NT-73	0.305268192822793	0.401360670656342	-0.760583223870914	BCL2L2-PABPN1	groupGroup2	7	931	0.8938120862069	0.997161995352509	GTCGACATTGTTCAAGCGCA	NA	NA	NA	NA	nontargeting	Nontargeting
SABETI-NT-73	0.73860955463667	0.17068980125692	-4.3272037883794	BCL7B	(Intercept)	34	4861	3.02028459321614e-05	3.85472708435061e-05	GTCGACATTGTTCAAGCGCA	NA	NA	NA	NA	nontargeting	Nontargeting
SABETI-NT-73	0.283188178980979	0.171244187136201	-1.65370973296595	BCL7B	groupGroup2	34	4861	0.196373008250698	0.937609393807961	GTCGACATTGTTCAAGCGCA	NA	NA	NA	NA	nontargeting	Nontargeting
SABETI-NT-73	2.89037175789612	0.460816763278556	-6.27227997812427	BCL9L	(Intercept)	5	1114	7.11598077908346e-10	1.18767770229804e-09	GTCGACATTGTTCAAGCGCA	NA	NA	NA	NA	nontargeting	Nontargeting
SABETI-NT-73	-0.209350229181843	0.461792840359742	0.453342301753221	BCL9L	groupGroup2	5	1114	0.699395446600058	0.991073669634374	GTCGACATTGTTCAAGCGCA	NA	NA	NA	NA	nontargeting	Nontargeting
SABETI-NT-73	-1.19392246847243	0.087250368879784	13.683867286767	BCLAF1	(Intercept)	81	15851	2.53534365471258e-42	3.99207953982691e-41	GTCGACATTGTTCAAGCGCA	NA	NA	NA	NA	nontargeting	Nontargeting
SABETI-NT-73	-0.0545982857434849	0.0874698438259368	0.624195532486995	BCLAF1	groupGroup2	81	15851	0.935001639052614	0.998232030603454	GTCGACATTGTTCAAGCGCA	NA	NA	NA	NA	nontargeting	Nontargeting
SABETI-NT-73	0.0454623740767335	0.129249373069535	-0.351741544249311	BCR	(Intercept)	52	9688	0.549935797550118	0.568976217475975	GTCGACATTGTTCAAGCGCA	NA	NA	NA	NA	nontargeting	Nontargeting
SABETI-NT-73	-0.0499230928996226	0.129571038153171	0.38529515245997	BCR	groupGroup2	52	9688	0.59996249477314	0.985890315165098	GTCGACATTGTTCAAGCGCA	NA	NA	NA	NA	nontargeting	Nontargeting
SABETI-NT-73	1.09861228866808	0.195321194874505	-5.62464452141994	BECN1	(Intercept)	23	4772	3.71780741383128e-08	5.51810434203658e-08	GTCGACATTGTTCAAGCGCA	NA	NA	NA	NA	nontargeting	Nontargeting
SABETI-NT-73	-0.0298698207852391	0.195811406551401	0.152543824240384	BECN1	groupGroup2	23	4772	0.242483943780048	0.950394483832967	GTCGACATTGTTCAAGCGCA	NA	NA	NA	NA	nontargeting	Nontargeting
SABETI-NT-73	2.89037175789612	0.458391115248918	-6.30547072520499	BEND3	(Intercept)	4	998	5.74638618560936e-10	9.66391685531208e-10	GTCGACATTGTTCAAGCGCA	NA	NA	NA	NA	nontargeting	Nontargeting
SABETI-NT-73	-0.0847448107263962	0.459480683065512	0.184436068478451	BEND3	groupGroup2	4	998	0.292657246845482	0.958451033918103	GTCGACATTGTTCAAGCGCA	NA	NA	NA	NA	nontargeting	Nontargeting
SABETI-NT-73	1.03407376753053	0.189057941581893	-5.46961296033474	BET1L	(Intercept)	27	4300	9.02038792504124e-08	1.31156574519021e-07	GTCGACATTGTTCAAGCGCA	NA	NA	NA	NA	nontargeting	Nontargeting
SABETI-NT-73	0.166865869963691	0.189622145403743	-0.879991467285645	BET1L	groupGroup2	27	4300	0.75772786396116	0.992643378571158	GTCGACATTGTTCAAGCGCA	NA	NA	NA	NA	nontargeting	Nontargeting
SABETI-NT-73	1.32175583998226	0.215173235600261	-6.14275207739015	BICD2	(Intercept)	20	3419	1.62207642914994e-09	2.63118895106376e-09	GTCGACATTGTTCAAGCGCA	NA	NA	NA	NA	nontargeting	Nontargeting
SABETI-NT-73	0.155125534393145	0.215811083641845	-0.718802444134832	BICD2	groupGroup2	20	3419	0.944525303039984	0.998443590098822	GTCGACATTGTTCAAGCGCA	NA	NA	NA	NA	nontargeting	Nontargeting
SABETI-NT-73	0.0930904230660119	0.134960120198445	-0.689762449300813	BID	(Intercept)	46	8656	0.980687173021666	0.982049233499563	GTCGACATTGTTCAAGCGCA	NA	NA	NA	NA	nontargeting	Nontargeting
SABETI-NT-73	0.0510514761931187	0.135319942200148	-0.377264986690653	BID	groupGroup2	46	8656	0.588046620812606	0.985440495164722	GTCGACATTGTTCAAGCGCA	NA	NA	NA	NA	nontargeting	Nontargeting
SABETI-NT-73	1.20397280432593	0.206971952675071	-5.81708192228376	BIN3	(Intercept)	20	3587	1.19767595582031e-08	1.82875396998776e-08	GTCGACATTGTTCAAGCGCA	NA	NA	NA	NA	nontargeting	Nontargeting
SABETI-NT-73	0.201475572337155	0.207607826579423	-0.970462316651041	BIN3	groupGroup2	20	3587	0.663632199222552	0.989586338604989	GTCGACATTGTTCAAGCGCA	NA	NA	NA	NA	nontargeting	Nontargeting
SABETI-NT-73	-0.470003629245739	0.104363852976468	4.50350974826233	BIRC5	(Intercept)	67	12424	1.33680600688936e-05	1.73468185309279e-05	GTCGACATTGTTCAAGCGCA	NA	NA	NA	NA	nontargeting	Nontargeting
SABETI-NT-73	0.0122255141289431	0.1046347917824	-0.116839857189828	BIRC5	groupGroup2	67	12424	0.18602608285423	0.93420082183228	GTCGACATTGTTCAAGCGCA	NA	NA	NA	NA	nontargeting	Nontargeting
SABETI-NT-73	-0.630089044592816	0.0987173677279569	6.38275775676273	BIRC6	(Intercept)	66	12832	3.47853853576746e-10	5.95930277285245e-10	GTCGACATTGTTCAAGCGCA	NA	NA	NA	NA	nontargeting	Nontargeting
SABETI-NT-73	0.0867935119071913	0.0989856368626715	-0.876829352804033	BIRC6	groupGroup2	66	12832	0.761158666643922	0.992643378571158	GTCGACATTGTTCAAGCGCA	NA	NA	NA	NA	nontargeting	Nontargeting
SABETI-NT-73	1.60943791243408	0.244822602237784	-6.57389431254766	BLCAP	(Intercept)	15	4273	9.80320592315614e-11	1.75855398157827e-10	GTCGACATTGTTCAAGCGCA	NA	NA	NA	NA	nontargeting	Nontargeting
SABETI-NT-73	-0.397003895514116	0.245261884718026	1.61869381363739	BLCAP	groupGroup2	15	4273	0.211026317201856	0.941976584076052	GTCGACATTGTTCAAGCGCA	NA	NA	NA	NA	nontargeting	Nontargeting
SABETI-NT-73	0.510825623765989	0.154734361033892	-3.30130696474135	BLM	(Intercept)	39	8295	0.00192471061668796	0.00227731723588021	GTCGACATTGTTCAAGCGCA	NA	NA	NA	NA	nontargeting	Nontargeting
SABETI-NT-73	-0.253310019980615	0.155064032268911	1.63358334150196	BLM	groupGroup2	39	8295	0.20469273605475	0.940340177134966	GTCGACATTGTTCAAGCGCA	NA	NA	NA	NA	nontargeting	Nontargeting
SABETI-NT-73	0.223143551314204	0.129881034583215	-1.7180610859027	BLMH	(Intercept)	47	9208	0.171570947586908	0.185121044924721	GTCGACATTGTTCAAGCGCA	NA	NA	NA	NA	nontargeting	Nontargeting
SABETI-NT-73	-0.0714925627125078	0.130196615386003	0.549112298353906	BLMH	groupGroup2	47	9208	0.83414322839065	0.994882844200948	GTCGACATTGTTCAAGCGCA	NA	NA	NA	NA	nontargeting	Nontargeting
SABETI-NT-73	-0.0953101798043489	0.116281854621226	0.819647915960839	BLOC1S1	(Intercept)	58	9413	0.82483369929793	0.835456199804485	GTCGACATTGTTCAAGCGCA	NA	NA	NA	NA	nontargeting	Nontargeting
SABETI-NT-73	0.191245304086359	0.116628476749404	-1.63978223343586	BLOC1S1	groupGroup2	58	9413	0.202100907070396	0.939544011803103	GTCGACATTGTTCAAGCGCA	NA	NA	NA	NA	nontargeting	Nontargeting
SABETI-NT-73	0.888891757686049	0.175210162271045	-5.07328882163217	BLOC1S2	(Intercept)	26	4746	7.8199669987768e-07	1.08094578238001e-06	GTCGACATTGTTCAAGCGCA	NA	NA	NA	NA	nontargeting	Nontargeting
SABETI-NT-73	0.200932526467993	0.175749781122859	-1.14328749193451	BLOC1S2	groupGroup2	26	4746	0.505838493028488	0.980926342362822	GTCGACATTGTTCAAGCGCA	NA	NA	NA	NA	nontargeting	Nontargeting
SABETI-NT-73	2.89037175789615	0.473772522679911	-6.1007585276298	BLOC1S3	(Intercept)	5	442	2.11132573247636e-09	3.39435438817297e-09	GTCGACATTGTTCAAGCGCA	NA	NA	NA	NA	nontargeting	Nontargeting
SABETI-NT-73	0.743153192187104	0.47618880619306	-1.56062717670396	BLOC1S3	groupGroup2	5	442	0.237223485348858	0.949021358351122	GTCGACATTGTTCAAGCGCA	NA	NA	NA	NA	nontargeting	Nontargeting
SABETI-NT-73	1.13251384034379	0.208514097833194	-5.43135381306342	BLZF1	(Intercept)	22	4145	1.11856243122516e-07	1.61840023244507e-07	GTCGACATTGTTCAAGCGCA	NA	NA	NA	NA	nontargeting	Nontargeting
SABETI-NT-73	0.0608356278837621	0.209077897803417	-0.290971109442482	BLZF1	groupGroup2	22	4145	0.45785316940309	0.977929963490434	GTCGACATTGTTCAAGCGCA	NA	NA	NA	NA	nontargeting	Nontargeting
SABETI-NT-73	2.70805020110224	0.421991868363196	-6.41730422817413	BMP1	(Intercept)	6	1397	2.7741711744985e-10	4.79293149176942e-10	GTCGACATTGTTCAAGCGCA	NA	NA	NA	NA	nontargeting	Nontargeting
SABETI-NT-73	-0.267592821862652	0.422840268167496	0.632846117098414	BMP1	groupGroup2	6	1397	0.946331724671326	0.998468877365022	GTCGACATTGTTCAAGCGCA	NA	NA	NA	NA	nontargeting	Nontargeting
SABETI-NT-73	1.0658224658451	0.197973775529154	-5.38365479466317	BMPR1A	(Intercept)	24	4278	1.45976843465859e-07	2.0987312175199e-07	GTCGACATTGTTCAAGCGCA	NA	NA	NA	NA	nontargeting	Nontargeting
SABETI-NT-73	0.110285195947945	0.198532609999588	-0.555501667701711	BMPR1A	groupGroup2	24	4278	0.842896860513088	0.995156083872627	GTCGACATTGTTCAAGCGCA	NA	NA	NA	NA	nontargeting	Nontargeting
SABETI-NT-73	1.66659632627405	0.258499508624782	-6.44719340141242	BMPR2	(Intercept)	14	3149	2.27880709843904e-10	3.96623696065515e-10	GTCGACATTGTTCAAGCGCA	NA	NA	NA	NA	nontargeting	Nontargeting
SABETI-NT-73	-0.126781567542285	0.259095665913334	0.489323382139062	BMPR2	groupGroup2	14	3149	0.750774460568914	0.992643378571158	GTCGACATTGTTCAAGCGCA	NA	NA	NA	NA	nontargeting	Nontargeting
SABETI-NT-73	1.40876721697199	0.22372961167066	-6.29674009824753	BNIP1	(Intercept)	20	2992	6.07940605520492e-10	1.02024754507124e-09	GTCGACATTGTTCAAGCGCA	NA	NA	NA	NA	nontargeting	Nontargeting
SABETI-NT-73	0.221930221199462	0.224435759681487	-0.988836277759031	BNIP1	groupGroup2	20	2992	0.645486503297068	0.988707791143698	GTCGACATTGTTCAAGCGCA	NA	NA	NA	NA	nontargeting	Nontargeting
SABETI-NT-73	1.13251384034376	0.209342419888863	-5.40986313688836	BNIP3L	(Intercept)	20	3885	1.26145865457864e-07	1.81998050004978e-07	GTCGACATTGTTCAAGCGCA	NA	NA	NA	NA	nontargeting	Nontargeting
SABETI-NT-73	0.141918573960266	0.209946275758169	-0.675975667811979	BNIP3L	groupGroup2	20	3885	0.998112187640756	0.99991056156578	GTCGACATTGTTCAAGCGCA	NA	NA	NA	NA	nontargeting	Nontargeting
SABETI-NT-73	2.10191439753193	0.314323862248951	-6.68709776754769	BOD1	(Intercept)	11	2158	4.5527961791437e-11	8.38817685386693e-11	GTCGACATTGTTCAAGCGCA	NA	NA	NA	NA	nontargeting	Nontargeting
SABETI-NT-73	-0.127753125268548	0.315044289523481	0.405508461879376	BOD1	groupGroup2	11	2158	0.629792400570418	0.988041924073187	GTCGACATTGTTCAAGCGCA	NA	NA	NA	NA	nontargeting	Nontargeting
SABETI-NT-73	2.55389952127496	0.431991349731246	-5.91192282638023	BOLA1	(Intercept)	5	1386	6.76273935316522e-09	1.04921126146904e-08	GTCGACATTGTTCAAGCGCA	NA	NA	NA	NA	nontargeting	Nontargeting
SABETI-NT-73	-0.229469250989495	0.432929649281104	0.530038197592929	BOLA1	groupGroup2	5	1386	0.807829105374334	0.9946086625042	GTCGACATTGTTCAAGCGCA	NA	NA	NA	NA	nontargeting	Nontargeting
SABETI-NT-73	-0.0749013081731141	0.136150759874767	0.550135072635725	BOP1	(Intercept)	42	8971	0.835546535285268	0.84565777521288	GTCGACATTGTTCAAGCGCA	NA	NA	NA	NA	nontargeting	Nontargeting
SABETI-NT-73	0.0484306715139634	0.13651113965457	-0.354774501454704	BOP1	groupGroup2	42	8971	0.55448293542274	0.983602619375831	GTCGACATTGTTCAAGCGCA	NA	NA	NA	NA	nontargeting	Nontargeting
SABETI-NT-73	1.24171313230879	0.20597986467995	-6.02832288601682	BORCS8	(Intercept)	23	3088	3.3133963446799e-09	5.25146846210349e-09	GTCGACATTGTTCAAGCGCA	NA	NA	NA	NA	nontargeting	Nontargeting
SABETI-NT-73	0.356723443644446	0.206716256628357	-1.72566710264001	BORCS8	groupGroup2	23	3088	0.168814639334873	0.928268708982798	GTCGACATTGTTCAAGCGCA	NA	NA	NA	NA	nontargeting	Nontargeting
SABETI-NT-73	2.1019143975319	0.330767162526769	-6.35466465738355	BPHL	(Intercept)	10	1171	4.17763591009228e-10	7.10856382089996e-10	GTCGACATTGTTCAAGCGCA	NA	NA	NA	NA	nontargeting	Nontargeting
SABETI-NT-73	0.505716690750442	0.332084238472502	-1.52285664949533	BPHL	groupGroup2	10	1171	0.25558914688783	0.952155183116522	GTCGACATTGTTCAAGCGCA	NA	NA	NA	NA	nontargeting	Nontargeting
SABETI-NT-73	1.32175583998235	0.216602519637174	-6.10221821147968	BRAT1	(Intercept)	19	4519	2.0921285294959e-09	3.36453064646959e-09	GTCGACATTGTTCAAGCGCA	NA	NA	NA	NA	nontargeting	Nontargeting
SABETI-NT-73	-0.195481842245591	0.217072581399737	0.900536774313346	BRAT1	groupGroup2	19	4519	0.73566932848228	0.992381436035091	GTCGACATTGTTCAAGCGCA	NA	NA	NA	NA	nontargeting	Nontargeting
SABETI-NT-73	-0.0749013081731004	0.126194144393166	0.593540282976525	BRCA1	(Intercept)	53	10294	0.894360735183502	0.901200923557152	GTCGACATTGTTCAAGCGCA	NA	NA	NA	NA	nontargeting	Nontargeting
SABETI-NT-73	-0.0700281676147546	0.126504995829281	0.553560491075451	BRCA1	groupGroup2	53	10294	0.840240657517408	0.995138231972678	GTCGACATTGTTCAAGCGCA	NA	NA	NA	NA	nontargeting	Nontargeting
SABETI-NT-73	2.10191439753186	0.321129816278806	-6.54537290211313	BRD1	(Intercept)	9	1377	1.18694224599874e-10	2.11490850155461e-10	GTCGACATTGTTCAAGCGCA	NA	NA	NA	NA	nontargeting	Nontargeting
SABETI-NT-73	0.350455763223953	0.322262548366843	-1.08748523525302	BRD1	groupGroup2	9	1377	0.553644840486276	0.983602619375831	GTCGACATTGTTCAAGCGCA	NA	NA	NA	NA	nontargeting	Nontargeting
SABETI-NT-73	-0.676340062243561	0.0950401055234691	7.11636480745012	BRD2	(Intercept)	73	13406	2.21621524231436e-12	4.57456708225956e-12	GTCGACATTGTTCAAGCGCA	NA	NA	NA	NA	nontargeting	Nontargeting
SABETI-NT-73	0.0729331150042678	0.0952964912590128	-0.765328440121032	BRD2	groupGroup2	73	13406	0.888151985751358	0.996905405230129	GTCGACATTGTTCAAGCGCA	NA	NA	NA	NA	nontargeting	Nontargeting
SABETI-NT-73	1.72722094809046	0.263642744111803	-6.55136917918741	BRD3	(Intercept)	12	2890	1.14023839392575e-10	2.03467402815224e-10	GTCGACATTGTTCAAGCGCA	NA	NA	NA	NA	nontargeting	Nontargeting
SABETI-NT-73	-0.0782068973937199	0.264275984558154	0.295928884815148	BRD3	groupGroup2	12	2890	0.46543121680746	0.978307718213075	GTCGACATTGTTCAAGCGCA	NA	NA	NA	NA	nontargeting	Nontargeting
SABETI-NT-73	-0.0645385211375628	0.111629283766587	0.578150454431927	BRD4	(Intercept)	53	10606	0.87367490868705	0.881751166307199	GTCGACATTGTTCAAGCGCA	NA	NA	NA	NA	nontargeting	Nontargeting
SABETI-NT-73	0.00474702048725047	0.111917974414612	-0.0424151751501921	BRD4	groupGroup2	53	10606	0.0676645375693019	0.863121622931052	GTCGACATTGTTCAAGCGCA	NA	NA	NA	NA	nontargeting	Nontargeting
SABETI-NT-73	0.888891757686036	0.173588902109472	-5.12067158029183	BRD9	(Intercept)	32	6894	6.08898927708576e-07	8.46536231008666e-07	GTCGACATTGTTCAAGCGCA	NA	NA	NA	NA	nontargeting	Nontargeting
SABETI-NT-73	-0.281752412965162	0.173937676307155	1.61984694142756	BRD9	groupGroup2	32	6894	0.21053031965201	0.9419287222936	GTCGACATTGTTCAAGCGCA	NA	NA	NA	NA	nontargeting	Nontargeting
SABETI-NT-73	1.24171313230875	0.221136036746134	-5.61515504473946	BRI3	(Intercept)	20	4162	3.92772143015068e-08	5.82261932563075e-08	GTCGACATTGTTCAAGCGCA	NA	NA	NA	NA	nontargeting	Nontargeting
SABETI-NT-73	-0.0788947026343807	0.22167171882427	0.355907839993448	BRI3	groupGroup2	20	4162	0.556180831432614	0.983769446948372	GTCGACATTGTTCAAGCGCA	NA	NA	NA	NA	nontargeting	Nontargeting
SABETI-NT-73	0.42227222642456	0.17240584207215	-2.44929186476084	BRIP1	(Intercept)	30	6236	0.0286274818263694	0.0322166562840135	GTCGACATTGTTCAAGCGCA	NA	NA	NA	NA	nontargeting	Nontargeting
SABETI-NT-73	0.118929292640855	0.172881883578802	-0.687922240196127	BRIP1	groupGroup2	30	6236	0.98300350079386	0.999324469745109	GTCGACATTGTTCAAGCGCA	NA	NA	NA	NA	nontargeting	Nontargeting
SABETI-NT-73	-0.52407085051601	0.0882706550069254	5.93709031019305	BRIX1	(Intercept)	68	13671	5.8024974599721e-09	9.04284349236259e-09	GTCGACATTGTTCAAGCGCA	NA	NA	NA	NA	nontargeting	Nontargeting
SABETI-NT-73	-0.0236094885571914	0.0884935593606718	0.26679329804067	BRIX1	groupGroup2	68	13671	0.420743370648856	0.975071107032577	GTCGACATTGTTCAAGCGCA	NA	NA	NA	NA	nontargeting	Nontargeting
SABETI-NT-73	-1.00957866629772	0.0743655088493242	13.5758993909835	BRK1	(Intercept)	79	15376	1.11312602937097e-41	1.73210329829373e-40	GTCGACATTGTTCAAGCGCA	NA	NA	NA	NA	nontargeting	Nontargeting
SABETI-NT-73	0.0643308576102115	0.0745663741785124	-0.862732811122114	BRK1	groupGroup2	79	15376	0.77656877596069	0.993280429156305	GTCGACATTGTTCAAGCGCA	NA	NA	NA	NA	nontargeting	Nontargeting
SABETI-NT-73	1.93486031286871	0.287999878979406	-6.71826779832454	BRPF1	(Intercept)	13	3284	3.6779499050667e-11	6.82770547548744e-11	GTCGACATTGTTCAAGCGCA	NA	NA	NA	NA	nontargeting	Nontargeting
SABETI-NT-73	-0.427136682455097	0.288502781459448	1.48052881949471	BRPF1	groupGroup2	13	3284	0.277464351010582	0.95644260146224	GTCGACATTGTTCAAGCGCA	NA	NA	NA	NA	nontargeting	Nontargeting
SABETI-NT-73	-0.612178118026273	0.0977748719840582	6.26109864021183	BSG	(Intercept)	69	13525	7.64549223297226e-10	1.27284653700559e-09	GTCGACATTGTTCAAGCGCA	NA	NA	NA	NA	nontargeting	Nontargeting
SABETI-NT-73	-0.0840879399778277	0.0980139483717977	0.857918096094402	BSG	groupGroup2	69	13525	0.781875382138856	0.993479527860273	GTCGACATTGTTCAAGCGCA	NA	NA	NA	NA	nontargeting	Nontargeting
SABETI-NT-73	1.03407376753051	0.191698839970487	-5.39426199808884	BTAF1	(Intercept)	23	5061	1.37611521042629e-07	1.98118079724311e-07	GTCGACATTGTTCAAGCGCA	NA	NA	NA	NA	nontargeting	Nontargeting
SABETI-NT-73	-0.0522314109904559	0.192171297653153	0.271796109139709	BTAF1	groupGroup2	23	5061	0.428442405802358	0.97565529779241	GTCGACATTGTTCAAGCGCA	NA	NA	NA	NA	nontargeting	Nontargeting
SABETI-NT-73	2.70805020110231	0.463589111714497	-5.84148793117056	BTBD2	(Intercept)	6	775	1.03473254895809e-08	1.58603195892231e-08	GTCGACATTGTTCAAGCGCA	NA	NA	NA	NA	nontargeting	Nontargeting
SABETI-NT-73	0.28464890562001	0.465087743340012	-0.612032696402217	BTBD2	groupGroup2	6	775	0.918967749652444	0.99794000004849	GTCGACATTGTTCAAGCGCA	NA	NA	NA	NA	nontargeting	Nontargeting
SABETI-NT-73	2.19722457733623	0.360452156915818	-6.09574539971301	BTBD9	(Intercept)	9	1952	2.17857331754208e-09	3.49900998514915e-09	GTCGACATTGTTCAAGCGCA	NA	NA	NA	NA	nontargeting	Nontargeting
SABETI-NT-73	-0.230464654649284	0.361233715223611	0.637993202009457	BTBD9	groupGroup2	9	1952	0.953043789418534	0.99872214106584	GTCGACATTGTTCAAGCGCA	NA	NA	NA	NA	nontargeting	Nontargeting
SABETI-NT-73	2.7080502011024	0.505998385607056	-5.35189494301152	BTG2	(Intercept)	6	651	1.74075856172816e-07	2.49226800879017e-07	GTCGACATTGTTCAAGCGCA	NA	NA	NA	NA	nontargeting	Nontargeting
SABETI-NT-73	0.403432441609869	0.507722728476826	-0.794592045977873	BTG2	groupGroup2	6	651	0.853701693346254	0.995597570309747	GTCGACATTGTTCAAGCGCA	NA	NA	NA	NA	nontargeting	Nontargeting
SABETI-NT-73	1.55537069116374	0.246804481216003	-6.30203586053398	BTRC	(Intercept)	13	3500	5.8752235077661e-10	9.87234595176292e-10	GTCGACATTGTTCAAGCGCA	NA	NA	NA	NA	nontargeting	Nontargeting
SABETI-NT-73	-0.144062693844023	0.247366613629213	0.582385358033657	BTRC	groupGroup2	13	3500	0.879385716438824	0.996653747881814	GTCGACATTGTTCAAGCGCA	NA	NA	NA	NA	nontargeting	Nontargeting
SABETI-NT-73	1.72722094809048	0.258116785296527	-6.69162583171889	BUD13	(Intercept)	14	3903	4.41409205043532e-11	8.14088351083921e-11	GTCGACATTGTTCAAGCGCA	NA	NA	NA	NA	nontargeting	Nontargeting
SABETI-NT-73	-0.400394096041847	0.258576060804192	1.54845771413096	BUD13	groupGroup2	14	3903	0.243024270086076	0.950500135228898	GTCGACATTGTTCAAGCGCA	NA	NA	NA	NA	nontargeting	Nontargeting
SABETI-NT-73	-0.907362101129854	0.0759090046702203	11.9532867684381	BUD23	(Intercept)	78	15655	1.2481467326757e-32	1.51070693518603e-31	GTCGACATTGTTCAAGCGCA	NA	NA	NA	NA	nontargeting	Nontargeting
SABETI-NT-73	-0.0398659723141567	0.0760986006255139	0.523872607202591	BUD23	groupGroup2	78	15655	0.799265703018678	0.99410819817856	GTCGACATTGTTCAAGCGCA	NA	NA	NA	NA	nontargeting	Nontargeting
SABETI-NT-73	-0.352220593589332	0.102994581076845	3.41979733211922	BUD31	(Intercept)	64	12127	0.00125335610726141	0.00149453892321215	GTCGACATTGTTCAAGCGCA	NA	NA	NA	NA	nontargeting	Nontargeting
SABETI-NT-73	-0.0216270807348217	0.103255711994048	0.209451664388971	BUD31	groupGroup2	64	12127	0.33180867061662	0.964432180352586	GTCGACATTGTTCAAGCGCA	NA	NA	NA	NA	nontargeting	Nontargeting
SABETI-NT-73	-0.942608040191538	0.094544173493711	9.97002782254201	BZW1	(Intercept)	80	14451	4.12342148698632e-23	2.59087790196224e-22	GTCGACATTGTTCAAGCGCA	NA	NA	NA	NA	nontargeting	Nontargeting
SABETI-NT-73	0.0205906293913369	0.0947901625279227	-0.217223273409532	BZW1	groupGroup2	80	14451	0.34393130374851	0.966254085645239	GTCGACATTGTTCAAGCGCA	NA	NA	NA	NA	nontargeting	Nontargeting
SABETI-NT-73	0.973449145714111	0.186119040726841	-5.23025017705095	C11orf24	(Intercept)	24	6203	3.3856159280932e-07	4.77135202729993e-07	GTCGACATTGTTCAAGCGCA	NA	NA	NA	NA	nontargeting	Nontargeting
SABETI-NT-73	-0.261498437376692	0.186504899093448	1.40209956225154	C11orf24	groupGroup2	24	6203	0.321771035572062	0.962848609733341	GTCGACATTGTTCAAGCGCA	NA	NA	NA	NA	nontargeting	Nontargeting
SABETI-NT-73	0.916290731874146	0.184333123520092	-4.9708414547333	C11orf49	(Intercept)	24	4899	1.33325893199875e-06	1.82103183036798e-06	GTCGACATTGTTCAAGCGCA	NA	NA	NA	NA	nontargeting	Nontargeting
SABETI-NT-73	0.0978927517582599	0.184847817338575	-0.529585651416999	C11orf49	groupGroup2	24	4899	0.807201510227274	0.994593432852367	GTCGACATTGTTCAAGCGCA	NA	NA	NA	NA	nontargeting	Nontargeting
SABETI-NT-73	1.60943791243415	0.25443025354152	-6.32565463435153	C11orf68	(Intercept)	17	2116	5.04322477665614e-10	8.52271320475416e-10	GTCGACATTGTTCAAGCGCA	NA	NA	NA	NA	nontargeting	Nontargeting
SABETI-NT-73	0.380950052460505	0.255345976501138	-1.49189761154826	C11orf68	groupGroup2	17	2116	0.271451977850336	0.954935139029006	GTCGACATTGTTCAAGCGCA	NA	NA	NA	NA	nontargeting	Nontargeting
SABETI-NT-73	1.50407739677628	0.238070361912335	-6.31778514845175	C11orf80	(Intercept)	19	3462	5.30677101782384e-10	8.95085418685235e-10	GTCGACATTGTTCAAGCGCA	NA	NA	NA	NA	nontargeting	Nontargeting
SABETI-NT-73	-0.0634291910931358	0.238650403507342	0.265782878054863	C11orf80	groupGroup2	19	3462	0.41918713915848	0.974756477889717	GTCGACATTGTTCAAGCGCA	NA	NA	NA	NA	nontargeting	Nontargeting
SABETI-NT-73	0.35667494393872	0.150443791151473	-2.37081863737138	C12orf57	(Intercept)	40	7772	0.0354974757273202	0.039778145479948	GTCGACATTGTTCAAGCGCA	NA	NA	NA	NA	nontargeting	Nontargeting
SABETI-NT-73	-0.0313627613608204	0.150822941712205	0.207944235835591	C12orf57	groupGroup2	40	7772	0.32945498234628	0.964175525427966	GTCGACATTGTTCAAGCGCA	NA	NA	NA	NA	nontargeting	Nontargeting
SABETI-NT-73	2.30258509299403	0.345569731979604	-6.66315617344035	C12orf76	(Intercept)	8	1876	5.36017190842938e-11	9.81852810347847e-11	GTCGACATTGTTCAAGCGCA	NA	NA	NA	NA	nontargeting	Nontargeting
SABETI-NT-73	-0.173378532578927	0.346328197753528	0.500619163277935	C12orf76	groupGroup2	8	1876	0.76672165377247	0.992955112520964	GTCGACATTGTTCAAGCGCA	NA	NA	NA	NA	nontargeting	Nontargeting
SABETI-NT-73	1.00330210886378	0.184999287306231	-5.42327553512681	C14orf119	(Intercept)	24	6141	1.1703336974346e-07	1.69150617477837e-07	GTCGACATTGTTCAAGCGCA	NA	NA	NA	NA	nontargeting	Nontargeting
SABETI-NT-73	-0.254832326096401	0.185381012312041	1.37464092421427	C14orf119	groupGroup2	24	6141	0.338485588976744	0.965388346846178	GTCGACATTGTTCAAGCGCA	NA	NA	NA	NA	nontargeting	Nontargeting
SABETI-NT-73	1.86075234071505	0.281561955268557	-6.60867814666312	C14orf93	(Intercept)	13	1787	7.75533439311404e-11	1.40273152984633e-10	GTCGACATTGTTCAAGCGCA	NA	NA	NA	NA	nontargeting	Nontargeting
SABETI-NT-73	0.324960826168526	0.282537723529092	-1.15015022457723	C14orf93	groupGroup2	13	1787	0.500164006481966	0.980631284104131	GTCGACATTGTTCAAGCGCA	NA	NA	NA	NA	nontargeting	Nontargeting
SABETI-NT-73	2.01490302054227	0.306870301445007	-6.56597595483952	C15orf39	(Intercept)	9	1515	1.03386315506981e-10	1.85125558256749e-10	GTCGACATTGTTCAAGCGCA	NA	NA	NA	NA	nontargeting	Nontargeting
SABETI-NT-73	0.33985963759243	0.307943410682481	-1.1036431558617	C15orf39	groupGroup2	9	1515	0.539495925770426	0.983021386819087	GTCGACATTGTTCAAGCGCA	NA	NA	NA	NA	nontargeting	Nontargeting
SABETI-NT-73	1.16760516015505	0.200597221205241	-5.8206447384454	C16orf70	(Intercept)	23	3262	1.17242106049638e-08	1.79114852748067e-08	GTCGACATTGTTCAAGCGCA	NA	NA	NA	NA	nontargeting	Nontargeting
SABETI-NT-73	0.365814692690855	0.201316147682108	-1.81711550167601	C16orf70	groupGroup2	23	3262	0.138398859258113	0.915344528946027	GTCGACATTGTTCAAGCGCA	NA	NA	NA	NA	nontargeting	Nontargeting
SABETI-NT-73	0.715620036411945	0.170851023509714	-4.18856160010806	C16orf91	(Intercept)	32	6324	5.61456228140872e-05	7.08160899723984e-05	GTCGACATTGTTCAAGCGCA	NA	NA	NA	NA	nontargeting	Nontargeting
SABETI-NT-73	-0.0638472283044784	0.171269954334364	0.372787092474095	C16orf91	groupGroup2	32	6324	0.581386179538476	0.985095168710687	GTCGACATTGTTCAAGCGCA	NA	NA	NA	NA	nontargeting	Nontargeting
SABETI-NT-73	1.36431545440109	0.223055930757916	-6.11647244601531	C16orf95	(Intercept)	20	3426	1.91338839088682e-09	3.08615555669851e-09	GTCGACATTGTTCAAGCGCA	NA	NA	NA	NA	nontargeting	Nontargeting
SABETI-NT-73	0.0907179804484591	0.223678118781607	-0.405573781390005	C16orf95	groupGroup2	20	3426	0.629888406965364	0.988041924073187	GTCGACATTGTTCAAGCGCA	NA	NA	NA	NA	nontargeting	Nontargeting
SABETI-NT-73	1.55537069116382	0.236534557520394	-6.57565941936293	C17orf75	(Intercept)	17	3220	9.68760278283502e-11	1.73865393732383e-10	GTCGACATTGTTCAAGCGCA	NA	NA	NA	NA	nontargeting	Nontargeting
SABETI-NT-73	0.000884270753093853	0.23714435857189	-0.00372882896485091	C17orf75	groupGroup2	17	3220	0.00595033633277797	0.590109045553069	GTCGACATTGTTCAAGCGCA	NA	NA	NA	NA	nontargeting	Nontargeting
SABETI-NT-73	1.36431545440109	0.240786739704757	-5.66607387131847	C17orf99	(Intercept)	12	3570	2.92213110518214e-08	4.3615807904011e-08	GTCGACATTGTTCAAGCGCA	NA	NA	NA	NA	nontargeting	Nontargeting
SABETI-NT-73	-0.038783939321149	0.241389315571694	0.160669660251097	C17orf99	groupGroup2	12	3570	0.255292826911494	0.952155183116522	GTCGACATTGTTCAAGCGCA	NA	NA	NA	NA	nontargeting	Nontargeting
SABETI-NT-73	2.19722457733621	0.326700993476973	-6.72549095719562	C18orf25	(Intercept)	9	2666	3.5000272222357e-11	6.5085439298382e-11	GTCGACATTGTTCAAGCGCA	NA	NA	NA	NA	nontargeting	Nontargeting
SABETI-NT-73	-0.450243271933672	0.327256952811142	1.37580964458074	C18orf25	groupGroup2	9	2666	0.337761149433138	0.965388346846178	GTCGACATTGTTCAAGCGCA	NA	NA	NA	NA	nontargeting	Nontargeting
SABETI-NT-73	0.492476485097788	0.155240326993753	-3.1723489291388	C19orf25	(Intercept)	33	6933	0.00302422415777366	0.00354898087079708	GTCGACATTGTTCAAGCGCA	NA	NA	NA	NA	nontargeting	Nontargeting
SABETI-NT-73	0.0326074689465608	0.155650200443316	-0.209491981723696	C19orf25	groupGroup2	33	6933	0.331871611638296	0.96443996515335	GTCGACATTGTTCAAGCGCA	NA	NA	NA	NA	nontargeting	Nontargeting
SABETI-NT-73	-0.054067221270285	0.120785672502461	0.447629426157173	C19orf48	(Intercept)	51	9585	0.691158674834648	0.707018160680101	GTCGACATTGTTCAAGCGCA	NA	NA	NA	NA	nontargeting	Nontargeting
SABETI-NT-73	0.0945978996364306	0.121119049358793	-0.781032382083862	C19orf48	groupGroup2	51	9585	0.869566898799124	0.99621628301448	GTCGACATTGTTCAAGCGCA	NA	NA	NA	NA	nontargeting	Nontargeting
SABETI-NT-73	-0.920725328942024	0.0806391105771988	11.4178507470092	C19orf53	(Intercept)	80	14204	6.81103419614466e-30	7.10453585474406e-29	GTCGACATTGTTCAAGCGCA	NA	NA	NA	NA	nontargeting	Nontargeting
SABETI-NT-73	0.180063405759363	0.0808746763391649	-2.22644978514942	C19orf53	groupGroup2	80	14204	0.0519681378537918	0.84130230918457	GTCGACATTGTTCAAGCGCA	NA	NA	NA	NA	nontargeting	Nontargeting
SABETI-NT-73	2.70805020110226	0.457813351192634	-5.91518398064977	C19orf73	(Intercept)	5	380	6.63009639504578e-09	1.02916130571029e-08	GTCGACATTGTTCAAGCGCA	NA	NA	NA	NA	nontargeting	Nontargeting
SABETI-NT-73	1.06491136467108	0.460769210212241	-2.3111599930485	C19orf73	groupGroup2	5	380	0.0416480385062552	0.820771012674061	GTCGACATTGTTCAAGCGCA	NA	NA	NA	NA	nontargeting	Nontargeting
SABETI-NT-73	1.32175583998228	0.228490781891247	-5.78472281919622	C19orf81	(Intercept)	20	3684	1.45263982272077e-08	2.20676834543583e-08	GTCGACATTGTTCAAGCGCA	NA	NA	NA	NA	nontargeting	Nontargeting
SABETI-NT-73	-0.000744836313658722	0.229079007094467	0.00325143854561745	C19orf81	groupGroup2	20	3684	0.00518853608982006	0.570928142583942	GTCGACATTGTTCAAGCGCA	NA	NA	NA	NA	nontargeting	Nontargeting
SABETI-NT-73	0.973449145714104	0.182981074534063	-5.3199444160707	C1GALT1	(Intercept)	24	5387	2.07597919576822e-07	2.95936428303945e-07	GTCGACATTGTTCAAGCGCA	NA	NA	NA	NA	nontargeting	Nontargeting
SABETI-NT-73	-0.0476851285794642	0.183433162875631	0.259959147146119	C1GALT1	groupGroup2	24	5387	0.410209427407036	0.973372704199525	GTCGACATTGTTCAAGCGCA	NA	NA	NA	NA	nontargeting	Nontargeting
SABETI-NT-73	2.55389952127497	0.403748007603684	-6.32547894522827	C1S	(Intercept)	6	1392	5.04896656092978e-10	8.53199019523108e-10	GTCGACATTGTTCAAGCGCA	NA	NA	NA	NA	nontargeting	Nontargeting
SABETI-NT-73	-0.14325640474581	0.404666521984431	0.354011011445424	C1S	groupGroup2	6	1392	0.55333873799595	0.983583871845348	GTCGACATTGTTCAAGCGCA	NA	NA	NA	NA	nontargeting	Nontargeting
SABETI-NT-73	0.40546510810817	0.140538934283169	-2.88507316621035	C1orf109	(Intercept)	42	6991	0.00782645408272358	0.00902715566281184	GTCGACATTGTTCAAGCGCA	NA	NA	NA	NA	nontargeting	Nontargeting
SABETI-NT-73	0.18064931560159	0.140961344809108	-1.28155215776516	C1orf109	groupGroup2	42	6991	0.39999958426528	0.971875439463359	GTCGACATTGTTCAAGCGCA	NA	NA	NA	NA	nontargeting	Nontargeting
SABETI-NT-73	0.422272226424526	0.16178252155649	-2.61012266567425	C1orf122	(Intercept)	41	6914	0.0181019522873733	0.0205529413462182	GTCGACATTGTTCAAGCGCA	NA	NA	NA	NA	nontargeting	Nontargeting
SABETI-NT-73	0.0087355717711217	0.162201625467835	-0.053856252956318	C1orf122	groupGroup2	41	6914	0.0859006177344119	0.880143188666756	GTCGACATTGTTCAAGCGCA	NA	NA	NA	NA	nontargeting	Nontargeting
SABETI-NT-73	0.715620036411996	0.160820287194708	-4.44981195404522	C1orf131	(Intercept)	33	7648	1.71891016792784e-05	2.21898891523141e-05	GTCGACATTGTTCAAGCGCA	NA	NA	NA	NA	nontargeting	Nontargeting
SABETI-NT-73	-0.264567916517737	0.161150010589961	1.64174929650435	C1orf131	groupGroup2	33	7648	0.201283941596678	0.939213048455103	GTCGACATTGTTCAAGCGCA	NA	NA	NA	NA	nontargeting	Nontargeting
SABETI-NT-73	0.888891757686027	0.175331110351245	-5.06978913157676	C1orf159	(Intercept)	26	4913	7.96513398482486e-07	1.10058481158133e-06	GTCGACATTGTTCAAGCGCA	NA	NA	NA	NA	nontargeting	Nontargeting
SABETI-NT-73	0.159531187272606	0.175851326411889	-0.907193539723112	C1orf159	groupGroup2	26	4913	0.728608918850582	0.992060104003302	GTCGACATTGTTCAAGCGCA	NA	NA	NA	NA	nontargeting	Nontargeting
SABETI-NT-73	0.693147180559942	0.160083788945904	-4.32990239126695	C1orf174	(Intercept)	32	6768	2.98350898007752e-05	3.80877908794519e-05	GTCGACATTGTTCAAGCGCA	NA	NA	NA	NA	nontargeting	Nontargeting
SABETI-NT-73	-0.0637787897305697	0.16047408526743	0.397439808578952	C1orf174	groupGroup2	32	6768	0.617913670604812	0.987301119731253	GTCGACATTGTTCAAGCGCA	NA	NA	NA	NA	nontargeting	Nontargeting
SABETI-NT-73	2.30258509299406	0.347446366091082	-6.6271670039296	C1orf198	(Intercept)	9	1097	6.84380853080632e-11	1.24325393025479e-10	GTCGACATTGTTCAAGCGCA	NA	NA	NA	NA	nontargeting	Nontargeting
SABETI-NT-73	0.401289736697669	0.348747335013162	-1.15066036757678	C1orf198	groupGroup2	9	1097	0.499743974550162	0.980631284104131	GTCGACATTGTTCAAGCGCA	NA	NA	NA	NA	nontargeting	Nontargeting
SABETI-NT-73	-0.115310846510992	0.109617200531633	1.05194117302528	C1orf43	(Intercept)	49	11409	0.585653080430768	0.604130868283367	GTCGACATTGTTCAAGCGCA	NA	NA	NA	NA	nontargeting	Nontargeting
SABETI-NT-73	-0.0876966694939481	0.109880054356862	0.798112723981112	C1orf43	groupGroup2	49	11409	0.849610156469062	0.995452046562162	GTCGACATTGTTCAAGCGCA	NA	NA	NA	NA	nontargeting	Nontargeting
SABETI-NT-73	0.492476485097827	0.148714692913592	-3.31155231167355	C1orf52	(Intercept)	35	7163	0.00185559783304463	0.00219699668096284	GTCGACATTGTTCAAGCGCA	NA	NA	NA	NA	nontargeting	Nontargeting
SABETI-NT-73	0.0406826210623075	0.149110829467905	-0.272834784753606	C1orf52	groupGroup2	35	7163	0.430039561548104	0.97565529779241	GTCGACATTGTTCAAGCGCA	NA	NA	NA	NA	nontargeting	Nontargeting
SABETI-NT-73	1.40876721697202	0.230439727963454	-6.1133869121536	C21orf58	(Intercept)	16	4019	1.9507699796573e-09	3.14454387864206e-09	GTCGACATTGTTCAAGCGCA	NA	NA	NA	NA	nontargeting	Nontargeting
SABETI-NT-73	-0.16223230620487	0.230957316233408	0.702434150390442	C21orf58	groupGroup2	16	4019	0.964816908469886	0.998842969260939	GTCGACATTGTTCAAGCGCA	NA	NA	NA	NA	nontargeting	Nontargeting
SABETI-NT-73	2.89037175789616	0.588798390211723	-4.9089328468728	C21orf62-AS1	(Intercept)	4	272	1.83146651411427e-06	2.48363743847535e-06	GTCGACATTGTTCAAGCGCA	NA	NA	NA	NA	nontargeting	Nontargeting
SABETI-NT-73	1.15623945857633	0.592215245466254	-1.95239732078497	C21orf62-AS1	groupGroup2	4	272	0.101782101791063	0.894001856094652	GTCGACATTGTTCAAGCGCA	NA	NA	NA	NA	nontargeting	Nontargeting
SABETI-NT-73	0.0571584138399316	0.135703694980586	-0.421200129061399	C22orf39	(Intercept)	48	9602	0.652782099737546	0.669780529279587	GTCGACATTGTTCAAGCGCA	NA	NA	NA	NA	nontargeting	Nontargeting
SABETI-NT-73	-0.148464066890542	0.136022482401277	1.09146711830006	C22orf39	groupGroup2	48	9602	0.550134785804008	0.983374632418454	GTCGACATTGTTCAAGCGCA	NA	NA	NA	NA	nontargeting	Nontargeting
SABETI-NT-73	1.60943791243402	0.244874298223968	-6.57250648233401	C2CD2	(Intercept)	16	2923	9.89504657551554e-11	1.77451914665403e-10	GTCGACATTGTTCAAGCGCA	NA	NA	NA	NA	nontargeting	Nontargeting
SABETI-NT-73	0.0494638592691091	0.245534669534323	-0.201453665842471	C2CD2	groupGroup2	16	2923	0.319312288084664	0.962641410995871	GTCGACATTGTTCAAGCGCA	NA	NA	NA	NA	nontargeting	Nontargeting
SABETI-NT-73	2.19722457733614	0.328222522020552	-6.69431385698317	C2CD2L	(Intercept)	10	1982	4.33371817516818e-11	7.9978103907202e-11	GTCGACATTGTTCAAGCGCA	NA	NA	NA	NA	nontargeting	Nontargeting
SABETI-NT-73	-0.124694386885676	0.328976097219055	0.379037832656413	C2CD2L	groupGroup2	10	1982	0.590680460179376	0.985542852067586	GTCGACATTGTTCAAGCGCA	NA	NA	NA	NA	nontargeting	Nontargeting
SABETI-NT-73	1.16760516015507	0.212315305121482	-5.49939232824969	C2CD3	(Intercept)	22	4585	7.6220466951031e-08	1.11255863316249e-07	GTCGACATTGTTCAAGCGCA	NA	NA	NA	NA	nontargeting	Nontargeting
SABETI-NT-73	-0.117217899619663	0.212814341796412	0.550798872999822	C2CD3	groupGroup2	22	4585	0.836456886357548	0.994918212861976	GTCGACATTGTTCAAGCGCA	NA	NA	NA	NA	nontargeting	Nontargeting
SABETI-NT-73	2.42036812865043	0.378370839816982	-6.39681464306596	C2orf42	(Intercept)	6	1013	3.17303442978574e-10	5.45491759212416e-10	GTCGACATTGTTCAAGCGCA	NA	NA	NA	NA	nontargeting	Nontargeting
SABETI-NT-73	0.348045222178866	0.379699138270336	-0.916634216670428	C2orf42	groupGroup2	6	1013	0.718668696099588	0.991660940030649	GTCGACATTGTTCAAGCGCA	NA	NA	NA	NA	nontargeting	Nontargeting
SABETI-NT-73	1.45528723260686	0.227215465166316	-6.40487755330221	C2orf49	(Intercept)	17	4714	3.00980215199822e-10	5.18441912194468e-10	GTCGACATTGTTCAAGCGCA	NA	NA	NA	NA	nontargeting	Nontargeting
SABETI-NT-73	-0.362903001666962	0.227636604305449	1.59422076591869	C2orf49	groupGroup2	17	4714	0.221773193980646	0.944802859823187	GTCGACATTGTTCAAGCGCA	NA	NA	NA	NA	nontargeting	Nontargeting
SABETI-NT-73	1.93486031286866	0.288057806210679	-6.71691678250701	C2orf68	(Intercept)	10	2577	3.71219792954274e-11	6.88881005225641e-11	GTCGACATTGTTCAAGCGCA	NA	NA	NA	NA	nontargeting	Nontargeting
SABETI-NT-73	-0.145905412917303	0.288706539299068	0.505376197129228	C2orf68	groupGroup2	10	2577	0.773410732287254	0.993217572980173	GTCGACATTGTTCAAGCGCA	NA	NA	NA	NA	nontargeting	Nontargeting
SABETI-NT-73	2.55389952127492	0.386525775914844	-6.60732008164334	C2orf69	(Intercept)	6	1915	7.82678667854704e-11	1.41522967096712e-10	GTCGACATTGTTCAAGCGCA	NA	NA	NA	NA	nontargeting	Nontargeting
SABETI-NT-73	-0.437621079631931	0.387184291079889	1.13026558596003	C2orf69	groupGroup2	6	1915	0.516728662046876	0.981693890307477	GTCGACATTGTTCAAGCGCA	NA	NA	NA	NA	nontargeting	Nontargeting
SABETI-NT-73	1.79175946922806	0.271750984977758	-6.59338721210047	C4orf33	(Intercept)	13	2406	8.59806765750826e-11	1.54969731939126e-10	GTCGACATTGTTCAAGCGCA	NA	NA	NA	NA	nontargeting	Nontargeting
SABETI-NT-73	0.0645729115953752	0.272493088980471	-0.236970823138942	C4orf33	groupGroup2	13	2406	0.374641149204616	0.969609345226939	GTCGACATTGTTCAAGCGCA	NA	NA	NA	NA	nontargeting	Nontargeting
SABETI-NT-73	-0.262364264467571	0.141466395150716	1.85460486349463	C4orf48	(Intercept)	44	9891	0.127305346226034	0.138561091336989	GTCGACATTGTTCAAGCGCA	NA	NA	NA	NA	nontargeting	Nontargeting
SABETI-NT-73	-0.157422436718345	0.141808160306131	1.1101084477685	C4orf48	groupGroup2	44	9891	0.533904594769002	0.982625865429714	GTCGACATTGTTCAAGCGCA	NA	NA	NA	NA	nontargeting	Nontargeting
SABETI-NT-73	2.89037175789607	0.634990039803091	-4.55183794503669	C5AR1	(Intercept)	4	404	1.0635858351138e-05	1.38696402390653e-05	GTCGACATTGTTCAAGCGCA	NA	NA	NA	NA	nontargeting	Nontargeting
SABETI-NT-73	0.640181644980084	0.637351994310503	-1.00443969846308	C5AR1	groupGroup2	4	404	0.630333446411856	0.988066980488492	GTCGACATTGTTCAAGCGCA	NA	NA	NA	NA	nontargeting	Nontargeting
SABETI-NT-73	1.00330210886376	0.184324957182067	-5.44311591985206	C6orf120	(Intercept)	25	4749	1.04713102010032e-07	1.51730439449242e-07	GTCGACATTGTTCAAGCGCA	NA	NA	NA	NA	nontargeting	Nontargeting
SABETI-NT-73	0.0843088433234719	0.184836963857431	-0.45612545003986	C6orf120	groupGroup2	25	4749	0.703400459842952	0.991114188132546	GTCGACATTGTTCAAGCGCA	NA	NA	NA	NA	nontargeting	Nontargeting
SABETI-NT-73	2.70805020110224	0.434842605071114	-6.22765609791011	C6orf201	(Intercept)	6	1290	9.46929844795364e-10	1.5644364012358e-09	GTCGACATTGTTCAAGCGCA	NA	NA	NA	NA	nontargeting	Nontargeting
SABETI-NT-73	-0.22182440340706	0.435766516483796	0.509044167039182	C6orf201	groupGroup2	6	1290	0.778557468033886	0.993381296527215	GTCGACATTGTTCAAGCGCA	NA	NA	NA	NA	nontargeting	Nontargeting
SABETI-NT-73	2.70805020110218	0.42456158869326	-6.37846256755626	C6orf52	(Intercept)	4	1360	3.5774910291973e-10	6.12273908964246e-10	GTCGACATTGTTCAAGCGCA	NA	NA	NA	NA	nontargeting	Nontargeting
SABETI-NT-73	-0.245643154482437	0.42543521248111	0.577392625894464	C6orf52	groupGroup2	4	1360	0.87265149098671	0.996265914598896	GTCGACATTGTTCAAGCGCA	NA	NA	NA	NA	nontargeting	Nontargeting
SABETI-NT-73	1.72722094809046	0.264413224724425	-6.53227897315119	C7orf26	(Intercept)	15	1981	1.2955270421167e-10	2.30117913616083e-10	GTCGACATTGTTCAAGCGCA	NA	NA	NA	NA	nontargeting	Nontargeting
SABETI-NT-73	0.346676296571542	0.265346182476279	-1.3065056875372	C7orf26	groupGroup2	15	1981	0.382761292293876	0.970386911655858	GTCGACATTGTTCAAGCGCA	NA	NA	NA	NA	nontargeting	Nontargeting
SABETI-NT-73	0.295117050939286	0.137743234238992	-2.14251576543674	C7orf50	(Intercept)	44	8437	0.0643040028217938	0.0711767277565593	GTCGACATTGTTCAAGCGCA	NA	NA	NA	NA	nontargeting	Nontargeting
SABETI-NT-73	-0.0266414120004244	0.138090721424551	0.19292687970336	C7orf50	groupGroup2	44	8437	0.305967532955052	0.960389175506697	GTCGACATTGTTCAAGCGCA	NA	NA	NA	NA	nontargeting	Nontargeting
SABETI-NT-73	0.529517756778171	0.149785072010422	-3.53518377813598	C8orf33	(Intercept)	35	7546	0.000814983292101124	0.000979196937559576	GTCGACATTGTTCAAGCGCA	NA	NA	NA	NA	nontargeting	Nontargeting
SABETI-NT-73	-0.0685180055681806	0.150149444618375	0.456332061316167	C8orf33	groupGroup2	35	7546	0.703697575839504	0.991114188132546	GTCGACATTGTTCAAGCGCA	NA	NA	NA	NA	nontargeting	Nontargeting
SABETI-NT-73	1.20397280432594	0.20035367688575	-6.0092373798186	C8orf76	(Intercept)	23	4951	3.72796073042788e-09	5.88719305613842e-09	GTCGACATTGTTCAAGCGCA	NA	NA	NA	NA	nontargeting	Nontargeting
SABETI-NT-73	-0.159466952673537	0.200799660421412	0.794159473869968	C8orf76	groupGroup2	23	4951	0.854205195725226	0.995647573455173	GTCGACATTGTTCAAGCGCA	NA	NA	NA	NA	nontargeting	Nontargeting
SABETI-NT-73	1.24171313230874	0.215570094858031	-5.76013631726839	C8orf82	(Intercept)	21	3809	1.6809206393523e-08	2.54386482244823e-08	GTCGACATTGTTCAAGCGCA	NA	NA	NA	NA	nontargeting	Nontargeting
SABETI-NT-73	0.063106635672884	0.216155284049986	-0.291950464918038	C8orf82	groupGroup2	21	3809	0.459351004046996	0.977982729674529	GTCGACATTGTTCAAGCGCA	NA	NA	NA	NA	nontargeting	Nontargeting
SABETI-NT-73	2.7080502011022	0.429828461600455	-6.3003045238532	C9orf116	(Intercept)	6	999	5.9412286369877e-10	9.97916711191763e-10	GTCGACATTGTTCAAGCGCA	NA	NA	NA	NA	nontargeting	Nontargeting
SABETI-NT-73	0.0750828267195595	0.431013440513293	-0.174200662118897	C9orf116	groupGroup2	6	999	0.276584469603756	0.956108163758673	GTCGACATTGTTCAAGCGCA	NA	NA	NA	NA	nontargeting	Nontargeting
SABETI-NT-73	2.10191439753179	0.322091437268422	-6.5258313457744	C9orf147	(Intercept)	11	2492	1.35250761829831e-10	2.39855469967139e-10	GTCGACATTGTTCAAGCGCA	NA	NA	NA	NA	nontargeting	Nontargeting
SABETI-NT-73	-0.323195001474486	0.322720529546175	1.00147022542687	C9orf147	groupGroup2	11	2492	0.633199055748304	0.988182011873677	GTCGACATTGTTCAAGCGCA	NA	NA	NA	NA	nontargeting	Nontargeting
SABETI-NT-73	1.66659632627407	0.262864966422087	-6.34012340616735	CA11	(Intercept)	13	1888	4.59162387678896e-10	7.78615061115513e-10	GTCGACATTGTTCAAGCGCA	NA	NA	NA	NA	nontargeting	Nontargeting
SABETI-NT-73	0.446831757144596	0.26386620563435	-1.69340274579834	CA11	groupGroup2	13	1888	0.180757665195399	0.932394141550639	GTCGACATTGTTCAAGCGCA	NA	NA	NA	NA	nontargeting	Nontargeting
SABETI-NT-73	0.474457979595123	0.149532262179143	-3.17294724684036	CABIN1	(Intercept)	37	6302	0.00301799880628742	0.00354179306126273	GTCGACATTGTTCAAGCGCA	NA	NA	NA	NA	nontargeting	Nontargeting
SABETI-NT-73	0.227381654165733	0.149995861523625	-1.51591951841897	CABIN1	groupGroup2	37	6302	0.259079408438792	0.952856888236326	GTCGACATTGTTCAAGCGCA	NA	NA	NA	NA	nontargeting	Nontargeting
SABETI-NT-73	2.42036812865047	0.365957636540101	-6.61379320167637	CACTIN	(Intercept)	8	1881	7.49189904117118e-11	1.35675775484853e-10	GTCGACATTGTTCAAGCGCA	NA	NA	NA	NA	nontargeting	Nontargeting
SABETI-NT-73	-0.29836448052942	0.366673560585783	0.813706011561797	CACTIN	groupGroup2	8	1881	0.831626778940182	0.994869759897653	GTCGACATTGTTCAAGCGCA	NA	NA	NA	NA	nontargeting	Nontargeting
SABETI-NT-73	1.45528723260686	0.225471249215666	-6.45442484427296	CACUL1	(Intercept)	17	4143	2.17261341169076e-10	3.78782333352889e-10	GTCGACATTGTTCAAGCGCA	NA	NA	NA	NA	nontargeting	Nontargeting
SABETI-NT-73	-0.191661325751067	0.225957261562656	0.848219368678802	CACUL1	groupGroup2	17	4143	0.792631624946514	0.993756321301594	GTCGACATTGTTCAAGCGCA	NA	NA	NA	NA	nontargeting	Nontargeting
SABETI-NT-73	-1.44561093827632	0.063869792952161	22.6337188748849	CACYBP	(Intercept)	88	16989	4.03688316619346e-113	1.1764446699659e-111	GTCGACATTGTTCAAGCGCA	NA	NA	NA	NA	nontargeting	Nontargeting
SABETI-NT-73	-0.0898803568205682	0.0640252521554223	1.40382667454995	CACYBP	groupGroup2	88	16989	0.320740937498612	0.962641410995871	GTCGACATTGTTCAAGCGCA	NA	NA	NA	NA	nontargeting	Nontargeting
SABETI-NT-73	0.325422400434644	0.145715805784018	-2.23326768625903	CAD	(Intercept)	40	8800	0.0510625942059814	0.0567930427087579	GTCGACATTGTTCAAGCGCA	NA	NA	NA	NA	nontargeting	Nontargeting
SABETI-NT-73	-0.178164097764811	0.146046825393672	1.21991078741058	CAD	groupGroup2	40	8800	0.444997392016008	0.976673869653078	GTCGACATTGTTCAAGCGCA	NA	NA	NA	NA	nontargeting	Nontargeting
SABETI-NT-73	-1.2237754316221	0.0695122689941955	17.6051717103968	CALM2	(Intercept)	87	16676	4.4964953046796e-69	9.93083385459025e-68	GTCGACATTGTTCAAGCGCA	NA	NA	NA	NA	nontargeting	Nontargeting
SABETI-NT-73	-0.146529450482965	0.0696748403404683	2.10304680666571	CALM2	groupGroup2	87	16676	0.0709233562359496	0.866395949489014	GTCGACATTGTTCAAGCGCA	NA	NA	NA	NA	nontargeting	Nontargeting
SABETI-NT-73	-0.0219789067187754	0.117695967259996	0.186743073959559	CALM3	(Intercept)	56	11056	0.296275836039146	0.314223584756903	GTCGACATTGTTCAAGCGCA	NA	NA	NA	NA	nontargeting	Nontargeting
SABETI-NT-73	-0.166276368142807	0.117962741673557	1.40956683257626	CALM3	groupGroup2	56	11056	0.317335252702926	0.962196856527622	GTCGACATTGTTCAAGCGCA	NA	NA	NA	NA	nontargeting	Nontargeting
SABETI-NT-73	-1.4456109382763	0.0650933862873421	22.2082614030085	CALR	(Intercept)	87	17105	5.7156725189683e-109	1.63263071523886e-107	GTCGACATTGTTCAAGCGCA	NA	NA	NA	NA	nontargeting	Nontargeting
SABETI-NT-73	-0.143211269226398	0.0652472557080038	2.19490103717619	CALR	groupGroup2	87	17105	0.0563413948331436	0.847689515779582	GTCGACATTGTTCAAGCGCA	NA	NA	NA	NA	nontargeting	Nontargeting
SABETI-NT-73	-1.07613943281605	0.0949304001805507	11.336088658315	CALU	(Intercept)	80	15224	1.73888370911132e-29	1.7723484662762e-28	GTCGACATTGTTCAAGCGCA	NA	NA	NA	NA	nontargeting	Nontargeting
SABETI-NT-73	-0.0629669465575566	0.0951686689514574	0.661635255082469	CALU	groupGroup2	80	15224	0.983589984879348	0.999351236692346	GTCGACATTGTTCAAGCGCA	NA	NA	NA	NA	nontargeting	Nontargeting
SABETI-NT-73	2.89037175789607	0.471262298767283	-6.13325480407968	CAMK1	(Intercept)	5	786	1.72198156688406e-09	2.78738174089759e-09	GTCGACATTGTTCAAGCGCA	NA	NA	NA	NA	nontargeting	Nontargeting
SABETI-NT-73	0.139584277181948	0.472639751989816	-0.295329109738013	CAMK1	groupGroup2	5	786	0.464515037335368	0.978188882098389	GTCGACATTGTTCAAGCGCA	NA	NA	NA	NA	nontargeting	Nontargeting
SABETI-NT-73	0.944461608840856	0.193138802183008	-4.8900666161631	CAMSAP1	(Intercept)	24	4406	2.01603716383384e-06	2.72797204458402e-06	GTCGACATTGTTCAAGCGCA	NA	NA	NA	NA	nontargeting	Nontargeting
SABETI-NT-73	0.171087011356789	0.193707312173652	-0.883224331786789	CAMSAP1	groupGroup2	24	4406	0.754230155343866	0.992643378571158	GTCGACATTGTTCAAGCGCA	NA	NA	NA	NA	nontargeting	Nontargeting
SABETI-NT-73	1.93486031286869	0.310964011760578	-6.22213580894501	CAMSAP2	(Intercept)	11	2078	9.80864439542902e-10	1.61864574038793e-09	GTCGACATTGTTCAAGCGCA	NA	NA	NA	NA	nontargeting	Nontargeting
SABETI-NT-73	0.0176630464067116	0.311776371068892	-0.0566529347498521	CAMSAP2	groupGroup2	11	2078	0.090356667223066	0.88446755321299	GTCGACATTGTTCAAGCGCA	NA	NA	NA	NA	nontargeting	Nontargeting
SABETI-NT-73	1.36431545440111	0.233961923257899	-5.8313568097028	CAND2	(Intercept)	21	3071	1.09956958255385e-08	1.6827450428691e-08	GTCGACATTGTTCAAGCGCA	NA	NA	NA	NA	nontargeting	Nontargeting
SABETI-NT-73	0.177104441111868	0.234657203654314	-0.75473686021065	CAND2	groupGroup2	21	3071	0.90081377042761	0.997423943425389	GTCGACATTGTTCAAGCGCA	NA	NA	NA	NA	nontargeting	Nontargeting
SABETI-NT-73	1.60943791243408	0.24657304846857	-6.5272255926999	CANT1	(Intercept)	17	3029	1.3399819797416e-10	2.37719837742609e-10	GTCGACATTGTTCAAGCGCA	NA	NA	NA	NA	nontargeting	Nontargeting
SABETI-NT-73	0.00154874267342755	0.247209099884746	-0.00626490964187645	CANT1	groupGroup2	17	3029	0.0099972839587259	0.655702454726746	GTCGACATTGTTCAAGCGCA	NA	NA	NA	NA	nontargeting	Nontargeting
SABETI-NT-73	-1.85976419834211	0.067464434499507	27.5665869304173	CANX	(Intercept)	90	17216	5.60014678274744e-167	2.03031017077959e-165	GTCGACATTGTTCAAGCGCA	NA	NA	NA	NA	nontargeting	Nontargeting
SABETI-NT-73	0.0373841888540662	0.0676407306540016	-0.552687537414331	CANX	groupGroup2	90	17216	0.839045222782998	0.995063015947038	GTCGACATTGTTCAAGCGCA	NA	NA	NA	NA	nontargeting	Nontargeting
SABETI-NT-73	-0.715126087278722	0.0972854311835185	7.35080349214584	CAP1	(Intercept)	79	13942	3.94037783195576e-13	8.78588049220681e-13	GTCGACATTGTTCAAGCGCA	NA	NA	NA	NA	nontargeting	Nontargeting
SABETI-NT-73	-0.0361645462244384	0.0975309261519194	0.370800808023771	CAP1	groupGroup2	79	13942	0.57842820103015	0.984908348425675	GTCGACATTGTTCAAGCGCA	NA	NA	NA	NA	nontargeting	Nontargeting
SABETI-NT-73	1.40876721697193	0.240458211499478	-5.85867793071806	CAPG	(Intercept)	19	3231	9.33133087508212e-09	1.43456136183998e-08	GTCGACATTGTTCAAGCGCA	NA	NA	NA	NA	nontargeting	Nontargeting
SABETI-NT-73	0.0598651417486872	0.241107613328576	-0.248292208289185	CAPG	groupGroup2	19	3231	0.392183345648024	0.971160880303614	GTCGACATTGTTCAAGCGCA	NA	NA	NA	NA	nontargeting	Nontargeting
SABETI-NT-73	0.388935806156953	0.140277253366847	-2.77262205255634	CAPN1	(Intercept)	44	8604	0.0111213324467134	0.0127445742167107	GTCGACATTGTTCAAGCGCA	NA	NA	NA	NA	nontargeting	Nontargeting
SABETI-NT-73	-0.116102534477301	0.140605637025183	0.825731719820786	CAPN1	groupGroup2	44	8604	0.817912589055034	0.994745136496563	GTCGACATTGTTCAAGCGCA	NA	NA	NA	NA	nontargeting	Nontargeting
SABETI-NT-73	2.30258509299404	0.339175565140874	-6.78877056499538	CAPN10	(Intercept)	8	909	2.26186250631898e-11	4.26972882190089e-11	GTCGACATTGTTCAAGCGCA	NA	NA	NA	NA	nontargeting	Nontargeting
SABETI-NT-73	0.616332625509488	0.340766639415616	-1.80866479936664	CAPN10	groupGroup2	8	909	0.14100618958428	0.917130092101366	GTCGACATTGTTCAAGCGCA	NA	NA	NA	NA	nontargeting	Nontargeting
SABETI-NT-73	2.89037175789613	0.469941602499371	-6.15049134301744	CAPN12	(Intercept)	5	714	1.54486549855719e-09	2.51024758299256e-09	GTCGACATTGTTCAAGCGCA	NA	NA	NA	NA	nontargeting	Nontargeting
SABETI-NT-73	0.244549457788131	0.471455365753166	-0.518711792361202	CAPN12	groupGroup2	5	714	0.792076525858108	0.993756321301594	GTCGACATTGTTCAAGCGCA	NA	NA	NA	NA	nontargeting	Nontargeting
SABETI-NT-73	1.50407739677624	0.237577548368807	-6.33089030130643	CAPN15	(Intercept)	17	3132	4.87501205451654e-10	8.24878160205418e-10	GTCGACATTGTTCAAGCGCA	NA	NA	NA	NA	nontargeting	Nontargeting
SABETI-NT-73	0.0548986552550293	0.238220082300682	-0.230453514770161	CAPN15	groupGroup2	17	3132	0.364521237594426	0.968976894151806	GTCGACATTGTTCAAGCGCA	NA	NA	NA	NA	nontargeting	Nontargeting
SABETI-NT-73	0.356674943938751	0.139650279729802	-2.5540582133373	CAPN2	(Intercept)	45	6797	0.0212950906759012	0.0241023490746987	GTCGACATTGTTCAAGCGCA	NA	NA	NA	NA	nontargeting	Nontargeting
SABETI-NT-73	0.251938085259356	0.14009376318052	-1.79835332808297	CAPN2	groupGroup2	45	6797	0.144242067684388	0.91841898718327	GTCGACATTGTTCAAGCGCA	NA	NA	NA	NA	nontargeting	Nontargeting
SABETI-NT-73	-0.71512608727873	0.0816457020250948	8.75889446157162	CAPRIN1	(Intercept)	78	14465	3.94349239933446e-18	1.53443818400199e-17	GTCGACATTGTTCAAGCGCA	NA	NA	NA	NA	nontargeting	Nontargeting
SABETI-NT-73	0.0159217453423409	0.0818587633379687	-0.194502637141061	CAPRIN1	groupGroup2	78	14465	0.308435337961096	0.960685310594183	GTCGACATTGTTCAAGCGCA	NA	NA	NA	NA	nontargeting	Nontargeting
SABETI-NT-73	-0.581594694654203	0.0864981065898887	6.72378526632616	CAPZB	(Intercept)	68	13436	3.54126639397764e-11	6.58265273196189e-11	GTCGACATTGTTCAAGCGCA	NA	NA	NA	NA	nontargeting	Nontargeting
SABETI-NT-73	0.0702304414006972	0.0867343581891229	-0.809718811172395	CAPZB	groupGroup2	68	13436	0.83620360798662	0.994910284168	GTCGACATTGTTCAAGCGCA	NA	NA	NA	NA	nontargeting	Nontargeting
SABETI-NT-73	2.70805020110218	0.43315091405493	-6.25197849809631	CARD11	(Intercept)	6	1738	8.10570407235496e-10	1.34659223825469e-09	GTCGACATTGTTCAAGCGCA	NA	NA	NA	NA	nontargeting	Nontargeting
SABETI-NT-73	-0.55445218756293	0.433845165218929	1.2779955431407	CARD11	groupGroup2	6	1738	0.40250199548308	0.972386401235332	GTCGACATTGTTCAAGCGCA	NA	NA	NA	NA	nontargeting	Nontargeting
SABETI-NT-73	1.93486031286873	0.291322943398007	-6.64163381812779	CARD8	(Intercept)	12	2779	6.20449827429404e-11	1.13079769568779e-10	GTCGACATTGTTCAAGCGCA	NA	NA	NA	NA	nontargeting	Nontargeting
SABETI-NT-73	-0.246315423415339	0.291925025011912	0.843762618176664	CARD8	groupGroup2	12	2779	0.79760413685029	0.993991423805002	GTCGACATTGTTCAAGCGCA	NA	NA	NA	NA	nontargeting	Nontargeting
SABETI-NT-73	2.10191439753193	0.317490068718694	-6.62040991081925	CARD8-AS1	(Intercept)	9	1600	7.16408334944348e-11	1.29928981106787e-10	GTCGACATTGTTCAAGCGCA	NA	NA	NA	NA	nontargeting	Nontargeting
SABETI-NT-73	0.19535442261586	0.318466781515377	-0.613421662649697	CARD8-AS1	groupGroup2	9	1600	0.920804868026694	0.998009618252567	GTCGACATTGTTCAAGCGCA	NA	NA	NA	NA	nontargeting	Nontargeting
SABETI-NT-73	1.93486031286874	0.300329630867506	-6.44245560213247	CARD9	(Intercept)	12	1971	2.35111518581442e-10	4.08768034506384e-10	GTCGACATTGTTCAAGCGCA	NA	NA	NA	NA	nontargeting	Nontargeting
SABETI-NT-73	0.112932839304443	0.301182024731088	-0.374965403082323	CARD9	groupGroup2	12	1971	0.584627606196804	0.98532958183884	GTCGACATTGTTCAAGCGCA	NA	NA	NA	NA	nontargeting	Nontargeting
SABETI-NT-73	2.01490302054221	0.316528549628102	-6.3656280702312	CASP10	(Intercept)	11	2015	3.88984417722674e-10	6.63729684974569e-10	GTCGACATTGTTCAAGCGCA	NA	NA	NA	NA	nontargeting	Nontargeting
SABETI-NT-73	-0.0127005722337794	0.31733535477332	0.0400225567140217	CASP10	groupGroup2	11	2015	0.063849713918084	0.857990042284868	GTCGACATTGTTCAAGCGCA	NA	NA	NA	NA	nontargeting	Nontargeting
SABETI-NT-73	1.2039728043259	0.215012788185295	-5.59954044820968	CASP8	(Intercept)	20	3783	4.29841567653158e-08	6.35840523257144e-08	GTCGACATTGTTCAAGCGCA	NA	NA	NA	NA	nontargeting	Nontargeting
SABETI-NT-73	0.0987359221286429	0.215612626851077	-0.457932003197751	CASP8	groupGroup2	20	3783	0.705997412724062	0.99120533023704	GTCGACATTGTTCAAGCGCA	NA	NA	NA	NA	nontargeting	Nontargeting
SABETI-NT-73	1.93486031286869	0.28649427897187	-6.75357399740144	CASP9	(Intercept)	12	2410	2.88493764033984e-11	5.39995605206039e-11	GTCGACATTGTTCAAGCGCA	NA	NA	NA	NA	nontargeting	Nontargeting
SABETI-NT-73	-0.0652337923846927	0.287188641273255	0.227146143717515	CASP9	groupGroup2	12	2410	0.359379791686454	0.968403445853262	GTCGACATTGTTCAAGCGCA	NA	NA	NA	NA	nontargeting	Nontargeting
SABETI-NT-73	-0.0749013081731122	0.115879462302977	0.646372589970053	CAST	(Intercept)	56	11045	0.9639238254048	0.966445145030956	GTCGACATTGTTCAAGCGCA	NA	NA	NA	NA	nontargeting	Nontargeting
SABETI-NT-73	-0.102277224168371	0.116155705368555	0.88051829950024	CAST	groupGroup2	56	11045	0.757157192531186	0.992643378571158	GTCGACATTGTTCAAGCGCA	NA	NA	NA	NA	nontargeting	Nontargeting
SABETI-NT-73	2.5538995212749	0.401889646037393	-6.35472833514421	CASTOR2	(Intercept)	6	1091	4.17590576879292e-10	7.10582836057858e-10	GTCGACATTGTTCAAGCGCA	NA	NA	NA	NA	nontargeting	Nontargeting
SABETI-NT-73	0.130474902449682	0.403052311518581	-0.323717042976609	CASTOR2	groupGroup2	6	1091	0.507695466698944	0.981053807865972	GTCGACATTGTTCAAGCGCA	NA	NA	NA	NA	nontargeting	Nontargeting
SABETI-NT-73	-0.0851578083403014	0.114510263869054	0.74366965425634	CAT	(Intercept)	59	11012	0.914152704672466	0.919814239954337	GTCGACATTGTTCAAGCGCA	NA	NA	NA	NA	nontargeting	Nontargeting
SABETI-NT-73	-0.0718464303533804	0.114789339477083	0.625898107617598	CAT	groupGroup2	59	11012	0.937236448304108	0.998293358872357	GTCGACATTGTTCAAGCGCA	NA	NA	NA	NA	nontargeting	Nontargeting
SABETI-NT-73	2.55389952127493	0.391435106474425	-6.52445189261988	CATSPER2	(Intercept)	5	1510	1.36501301934738e-10	2.41987032427885e-10	GTCGACATTGTTCAAGCGCA	NA	NA	NA	NA	nontargeting	Nontargeting
SABETI-NT-73	-0.191255646232299	0.392279937467961	0.487548885285318	CATSPER2	groupGroup2	5	1510	0.748261182964688	0.992564354582006	GTCGACATTGTTCAAGCGCA	NA	NA	NA	NA	nontargeting	Nontargeting
SABETI-NT-73	-0.0953101798043187	0.122586229069917	0.777494997011112	CAVIN1	(Intercept)	54	10084	0.873733570018936	0.881803792658183	GTCGACATTGTTCAAGCGCA	NA	NA	NA	NA	nontargeting	Nontargeting
SABETI-NT-73	0.0124101449337838	0.122904648752544	-0.100973763480422	CAVIN1	groupGroup2	54	10084	0.160857425163708	0.925052540344493	GTCGACATTGTTCAAGCGCA	NA	NA	NA	NA	nontargeting	Nontargeting
SABETI-NT-73	0.916290731874175	0.182652194972099	-5.01658757516788	CBFA2T2	(Intercept)	22	4516	1.051946141605e-06	1.44448744497196e-06	GTCGACATTGTTCAAGCGCA	NA	NA	NA	NA	nontargeting	Nontargeting
SABETI-NT-73	0.21512284297145	0.183216572759945	-1.17414510996944	CBFA2T2	groupGroup2	22	4516	0.480673815030644	0.979133565015676	GTCGACATTGTTCAAGCGCA	NA	NA	NA	NA	nontargeting	Nontargeting
SABETI-NT-73	0.671168273841163	0.166115267464359	-4.0403768063352	CBFA2T3	(Intercept)	37	7428	0.000106730783108566	0.000133031515659784	GTCGACATTGTTCAAGCGCA	NA	NA	NA	NA	nontargeting	Nontargeting
SABETI-NT-73	-0.246052415479746	0.166469716791084	1.47806111659658	CBFA2T3	groupGroup2	37	7428	0.278782840882614	0.956848863837443	GTCGACATTGTTCAAGCGCA	NA	NA	NA	NA	nontargeting	Nontargeting
SABETI-NT-73	1.06582246584511	0.190603406069337	-5.59183326166474	CBFB	(Intercept)	23	6168	4.49369073380106e-08	6.6400418047731e-08	GTCGACATTGTTCAAGCGCA	NA	NA	NA	NA	nontargeting	Nontargeting
SABETI-NT-73	-0.325317006580457	0.190973437808611	1.70346730054932	CBFB	groupGroup2	23	6168	0.176961304716042	0.931142396592266	GTCGACATTGTTCAAGCGCA	NA	NA	NA	NA	nontargeting	Nontargeting
SABETI-NT-73	1.40876721697195	0.22657534655085	-6.2176544730818	CBL	(Intercept)	18	5209	1.0092825491174e-09	1.66390162660506e-09	GTCGACATTGTTCAAGCGCA	NA	NA	NA	NA	nontargeting	Nontargeting
SABETI-NT-73	-0.470338353358701	0.226965256617318	2.07229229869191	CBL	groupGroup2	18	5209	0.0764763804012746	0.871898995223693	GTCGACATTGTTCAAGCGCA	NA	NA	NA	NA	nontargeting	Nontargeting
SABETI-NT-73	2.10191439753195	0.313639375554897	-6.70169169229215	CBS	(Intercept)	9	1914	4.12040721163488e-11	7.61781116491218e-11	GTCGACATTGTTCAAGCGCA	NA	NA	NA	NA	nontargeting	Nontargeting
SABETI-NT-73	0.0119881817437814	0.314456279205649	-0.0381235247522006	CBS	groupGroup2	9	1914	0.0608216101963821	0.854541360198027	GTCGACATTGTTCAAGCGCA	NA	NA	NA	NA	nontargeting	Nontargeting
SABETI-NT-73	1.28093384546207	0.212756623270077	-6.02065320352463	CBWD2	(Intercept)	22	4979	3.47429187711688e-09	5.49857863953857e-09	GTCGACATTGTTCAAGCGCA	NA	NA	NA	NA	nontargeting	Nontargeting
SABETI-NT-73	-0.273365600948366	0.213188949004524	1.28226909614609	CBWD2	groupGroup2	22	4979	0.399496529867604	0.971875439463359	GTCGACATTGTTCAAGCGCA	NA	NA	NA	NA	nontargeting	Nontargeting
SABETI-NT-73	2.30258509299401	0.344532358101632	-6.68321868425137	CBX2	(Intercept)	9	1769	4.67500703176086e-11	8.60478775670632e-11	GTCGACATTGTTCAAGCGCA	NA	NA	NA	NA	nontargeting	Nontargeting
SABETI-NT-73	-0.10507389236483	0.345337084476554	0.304264723043273	CBX2	groupGroup2	9	1769	0.478147562469864	0.978952244777365	GTCGACATTGTTCAAGCGCA	NA	NA	NA	NA	nontargeting	Nontargeting
SABETI-NT-73	2.55389952127516	0.393725752476132	-6.48649346712462	CBX4	(Intercept)	7	1226	1.75714174533182e-10	3.08721421233188e-10	GTCGACATTGTTCAAGCGCA	NA	NA	NA	NA	nontargeting	Nontargeting
SABETI-NT-73	0.0253663076897771	0.394763939275487	-0.0642569018242447	CBX4	groupGroup2	7	1226	0.102468660281126	0.894626000348044	GTCGACATTGTTCAAGCGCA	NA	NA	NA	NA	nontargeting	Nontargeting
SABETI-NT-73	2.1019143975319	0.310753745012234	-6.76392298168167	CBX6	(Intercept)	10	2134	2.68608997368532e-11	5.04019178722988e-11	GTCGACATTGTTCAAGCGCA	NA	NA	NA	NA	nontargeting	Nontargeting
SABETI-NT-73	-0.0988626922722161	0.311483369824308	0.317393163968849	CBX6	groupGroup2	10	2134	0.498109412711962	0.980531834838714	GTCGACATTGTTCAAGCGCA	NA	NA	NA	NA	nontargeting	Nontargeting
SABETI-NT-73	3.1135153092105	0.51445515175367	-6.05206362225585	CBX8	(Intercept)	4	845	2.86003932215158e-09	4.55327547804065e-09	GTCGACATTGTTCAAGCGCA	NA	NA	NA	NA	nontargeting	Nontargeting
SABETI-NT-73	-0.144532729105502	0.515612081973348	0.280312921590872	CBX8	groupGroup2	4	845	0.441525123945694	0.97661276228936	GTCGACATTGTTCAAGCGCA	NA	NA	NA	NA	nontargeting	Nontargeting
SABETI-NT-73	1.66659632627407	0.256820993454027	-6.48933057948162	CC2D1A	(Intercept)	14	2659	1.7243719870044e-10	3.03181765143073e-10	GTCGACATTGTTCAAGCGCA	NA	NA	NA	NA	nontargeting	Nontargeting
SABETI-NT-73	0.0757917952001519	0.257528936050025	-0.294303996912523	CC2D1A	groupGroup2	14	2659	0.46294876252447	0.978071081923807	GTCGACATTGTTCAAGCGCA	NA	NA	NA	NA	nontargeting	Nontargeting
SABETI-NT-73	0.836248024200629	0.18188856612305	-4.59758434532327	CCAR2	(Intercept)	27	5357	8.54835234029972e-06	1.12005837547611e-05	GTCGACATTGTTCAAGCGCA	NA	NA	NA	NA	nontargeting	Nontargeting
SABETI-NT-73	0.0416423970045382	0.182372517339678	-0.22833701926139	CCAR2	groupGroup2	27	5357	0.361231505221696	0.968712096228153	GTCGACATTGTTCAAGCGCA	NA	NA	NA	NA	nontargeting	Nontargeting
SABETI-NT-73	2.01490302054235	0.302603402548708	-6.65856035844811	CCDC106	(Intercept)	10	2961	5.53045455815652e-11	1.011900593088e-10	GTCGACATTGTTCAAGCGCA	NA	NA	NA	NA	nontargeting	Nontargeting
SABETI-NT-73	-0.403629297828449	0.303147506401321	1.33146171189053	CCDC106	groupGroup2	10	2961	0.366074270609144	0.969160381844617	GTCGACATTGTTCAAGCGCA	NA	NA	NA	NA	nontargeting	Nontargeting
SABETI-NT-73	1.79175946922804	0.276468666075129	-6.48087718100082	CCDC107	(Intercept)	12	2378	1.82381764847416e-10	3.1997694911324e-10	GTCGACATTGTTCAAGCGCA	NA	NA	NA	NA	nontargeting	Nontargeting
SABETI-NT-73	0.0616425065679628	0.277220268244099	-0.222359306404267	CCDC107	groupGroup2	12	2378	0.351931624756792	0.967378830632053	GTCGACATTGTTCAAGCGCA	NA	NA	NA	NA	nontargeting	Nontargeting
SABETI-NT-73	1.20397280432593	0.204365497610439	-5.8912723449089	CCDC115	(Intercept)	22	5160	7.66466696945664e-09	1.18482601711132e-08	GTCGACATTGTTCAAGCGCA	NA	NA	NA	NA	nontargeting	Nontargeting
SABETI-NT-73	-0.235957303334261	0.204793908311974	1.15216954097489	CCDC115	groupGroup2	22	5160	0.49850282284526	0.980569957268202	GTCGACATTGTTCAAGCGCA	NA	NA	NA	NA	nontargeting	Nontargeting
SABETI-NT-73	-0.262364264467502	0.116761399259905	2.2470119930945	CCDC124	(Intercept)	48	11239	0.049278521309539	0.0548552725528756	GTCGACATTGTTCAAGCGCA	NA	NA	NA	NA	nontargeting	Nontargeting
SABETI-NT-73	-0.090480346281531	0.117045875553852	0.773033187657277	CCDC124	groupGroup2	48	11239	0.879005479667258	0.996647320947742	GTCGACATTGTTCAAGCGCA	NA	NA	NA	NA	nontargeting	Nontargeting
SABETI-NT-73	1.24171313230878	0.207829101598488	-5.9746836355367	CCDC127	(Intercept)	21	2678	4.61074239884124e-09	7.23450436258243e-09	GTCGACATTGTTCAAGCGCA	NA	NA	NA	NA	nontargeting	Nontargeting
SABETI-NT-73	0.514186481584686	0.20868427657887	-2.46394452909515	CCDC127	groupGroup2	21	2678	0.0274834753305118	0.780504725884676	GTCGACATTGTTCAAGCGCA	NA	NA	NA	NA	nontargeting	Nontargeting
SABETI-NT-73	1.36431545440114	0.220910638059874	-6.17587032649541	CCDC130	(Intercept)	19	3162	1.31599955967881e-09	2.14990024454307e-09	GTCGACATTGTTCAAGCGCA	NA	NA	NA	NA	nontargeting	Nontargeting
SABETI-NT-73	0.196842813444314	0.221589811824836	-0.888320685067939	CCDC130	groupGroup2	19	3162	0.748736552107106	0.992564354582006	GTCGACATTGTTCAAGCGCA	NA	NA	NA	NA	nontargeting	Nontargeting
SABETI-NT-73	1.72722094809048	0.273554714673238	-6.31398713107046	CCDC136	(Intercept)	12	3024	5.43873123023028e-10	9.16508950513573e-10	GTCGACATTGTTCAAGCGCA	NA	NA	NA	NA	nontargeting	Nontargeting
SABETI-NT-73	-0.17854588169633	0.274163244064998	0.651239309285385	CCDC136	groupGroup2	12	3024	0.970215962253134	0.999094490831124	GTCGACATTGTTCAAGCGCA	NA	NA	NA	NA	nontargeting	Nontargeting
SABETI-NT-73	0.474457979595103	0.151583374238702	-3.13001331430953	CCDC137	(Intercept)	35	7303	0.00349596760610172	0.00409163853807795	GTCGACATTGTTCAAGCGCA	NA	NA	NA	NA	nontargeting	Nontargeting
SABETI-NT-73	-0.0118209713339101	0.151970279767684	0.0777847573353208	CCDC137	groupGroup2	35	7303	0.12400145681346	0.908922078199719	GTCGACATTGTTCAAGCGCA	NA	NA	NA	NA	nontargeting	Nontargeting
SABETI-NT-73	2.7080502011022	0.439158520954818	-6.16645259487249	CCDC163	(Intercept)	5	735	1.39678009786422e-09	2.27756035604445e-09	GTCGACATTGTTCAAGCGCA	NA	NA	NA	NA	nontargeting	Nontargeting
SABETI-NT-73	0.386839846516622	0.440750664392799	-0.877684091638416	CCDC163	groupGroup2	5	735	0.760230360005098	0.992643378571158	GTCGACATTGTTCAAGCGCA	NA	NA	NA	NA	nontargeting	Nontargeting
SABETI-NT-73	0.862223510603867	0.178220833042388	-4.83795017610986	CCDC167	(Intercept)	24	4487	2.6237002762445e-06	3.52874360627542e-06	GTCGACATTGTTCAAGCGCA	NA	NA	NA	NA	nontargeting	Nontargeting
SABETI-NT-73	0.273999050266204	0.178799615426952	-1.53243646308705	CCDC167	groupGroup2	24	4487	0.250829530562664	0.951533495684471	GTCGACATTGTTCAAGCGCA	NA	NA	NA	NA	nontargeting	Nontargeting
SABETI-NT-73	0.325422400434607	0.141278483175176	-2.30341091665817	CCDC18	(Intercept)	40	7737	0.0425114682224436	0.0474657177503914	GTCGACATTGTTCAAGCGCA	NA	NA	NA	NA	nontargeting	Nontargeting
SABETI-NT-73	0.0692114536830952	0.141662480223441	-0.488565875551026	CCDC18	groupGroup2	40	7737	0.749701845839272	0.992564398266389	GTCGACATTGTTCAAGCGCA	NA	NA	NA	NA	nontargeting	Nontargeting
SABETI-NT-73	1.50407739677625	0.240628492187746	-6.25062054414867	CCDC18-AS1	(Intercept)	16	4146	8.17650102435312e-10	1.3579257385075e-09	GTCGACATTGTTCAAGCGCA	NA	NA	NA	NA	nontargeting	Nontargeting
SABETI-NT-73	-0.299320960755328	0.241110013308696	1.24142899188556	CCDC18-AS1	groupGroup2	16	4146	0.428894629169518	0.97565529779241	GTCGACATTGTTCAAGCGCA	NA	NA	NA	NA	nontargeting	Nontargeting
SABETI-NT-73	2.55389952127499	0.394270278273847	-6.4775349855338	CCDC200	(Intercept)	7	1136	1.86466320389003e-10	3.26899314039922e-10	GTCGACATTGTTCAAGCGCA	NA	NA	NA	NA	nontargeting	Nontargeting
SABETI-NT-73	0.105597997694233	0.395389691648514	-0.267073218965216	CCDC200	groupGroup2	7	1136	0.421174425908098	0.975178979498864	GTCGACATTGTTCAAGCGCA	NA	NA	NA	NA	nontargeting	Nontargeting
SABETI-NT-73	2.55389952127501	0.384347736306021	-6.64476275005709	CCDC22	(Intercept)	7	2134	6.07411746974874e-11	1.10785593790816e-10	GTCGACATTGTTCAAGCGCA	NA	NA	NA	NA	nontargeting	Nontargeting
SABETI-NT-73	-0.545737072352751	0.384935409196889	1.41773674053876	CCDC22	groupGroup2	7	2134	0.312535278414542	0.961284436055275	GTCGACATTGTTCAAGCGCA	NA	NA	NA	NA	nontargeting	Nontargeting
SABETI-NT-73	0.86222351060387	0.172413520655183	-5.00090426393107	CCDC25	(Intercept)	32	5924	1.14124087942029e-06	1.56438836498611e-06	GTCGACATTGTTCAAGCGCA	NA	NA	NA	NA	nontargeting	Nontargeting
SABETI-NT-73	-0.0576922192669741	0.172835630587285	0.333798181954378	CCDC25	groupGroup2	32	5924	0.5229362891781	0.982298070484474	GTCGACATTGTTCAAGCGCA	NA	NA	NA	NA	nontargeting	Nontargeting
SABETI-NT-73	-0.328504066972023	0.09842403985159	3.33764055476043	CCDC47	(Intercept)	62	12052	0.0016898595065575	0.00200410012758593	GTCGACATTGTTCAAGCGCA	NA	NA	NA	NA	nontargeting	Nontargeting
SABETI-NT-73	0.0295230832715074	0.0986838377720973	-0.299168373849512	CCDC47	groupGroup2	62	12052	0.470376842304498	0.978428151306918	GTCGACATTGTTCAAGCGCA	NA	NA	NA	NA	nontargeting	Nontargeting
SABETI-NT-73	1.66659632627406	0.255463723247981	-6.52380817552039	CCDC57	(Intercept)	16	3293	1.37088725052955e-10	2.42988610596136e-10	GTCGACATTGTTCAAGCGCA	NA	NA	NA	NA	nontargeting	Nontargeting
SABETI-NT-73	-0.16274816899674	0.256032790908144	0.635653614599422	CCDC57	groupGroup2	16	3293	0.949995568061212	0.998631700241491	GTCGACATTGTTCAAGCGCA	NA	NA	NA	NA	nontargeting	Nontargeting
SABETI-NT-73	1.93486031286881	0.288399152070277	-6.70896671845041	CCDC61	(Intercept)	11	1870	3.92014725070706e-11	7.26059950936792e-11	GTCGACATTGTTCAAGCGCA	NA	NA	NA	NA	nontargeting	Nontargeting
SABETI-NT-73	0.210867517401267	0.289303080602526	-0.728880995536227	CCDC61	groupGroup2	11	1870	0.932148921553146	0.998180196291535	GTCGACATTGTTCAAGCGCA	NA	NA	NA	NA	nontargeting	Nontargeting
SABETI-NT-73	1.93486031286876	0.312225577579123	-6.19699490307913	CCDC7	(Intercept)	10	1948	1.15102728031025e-09	1.88910005982423e-09	GTCGACATTGTTCAAGCGCA	NA	NA	NA	NA	nontargeting	Nontargeting
SABETI-NT-73	0.0874928708566567	0.313087793607998	-0.279451555259935	CCDC7	groupGroup2	10	1948	0.44020337823341	0.976557196087303	GTCGACATTGTTCAAGCGCA	NA	NA	NA	NA	nontargeting	Nontargeting
SABETI-NT-73	2.89037175789607	0.480209195490755	-6.0189846113676	CCDC74A	(Intercept)	5	659	3.51029105727118e-09	5.55398271057611e-09	GTCGACATTGTTCAAGCGCA	NA	NA	NA	NA	nontargeting	Nontargeting
SABETI-NT-73	0.312695708651726	0.481839353573072	-0.648962577118153	CCDC74A	groupGroup2	5	659	0.967274869373862	0.998958332117318	GTCGACATTGTTCAAGCGCA	NA	NA	NA	NA	nontargeting	Nontargeting
SABETI-NT-73	1.9348603128689	0.286684817450924	-6.74908538956764	CCDC8	(Intercept)	13	3065	2.97560029752288e-11	5.56329422778737e-11	GTCGACATTGTTCAAGCGCA	NA	NA	NA	NA	nontargeting	Nontargeting
SABETI-NT-73	-0.34094863151395	0.287223800462314	1.1870486741181	CCDC8	groupGroup2	13	3065	0.470416843610018	0.978428151306918	GTCGACATTGTTCAAGCGCA	NA	NA	NA	NA	nontargeting	Nontargeting
SABETI-NT-73	0.011173300598071	0.151058602108139	-0.0739666622233956	CCDC85B	(Intercept)	45	9495	0.117926175476406	0.128623389671711	GTCGACATTGTTCAAGCGCA	NA	NA	NA	NA	nontargeting	Nontargeting
SABETI-NT-73	-0.325925885566647	0.151394484341028	2.1528253620685	CCDC85B	groupGroup2	45	9495	0.0626648122367088	0.857359509219267	GTCGACATTGTTCAAGCGCA	NA	NA	NA	NA	nontargeting	Nontargeting
SABETI-NT-73	2.19722457733616	0.340163485941282	-6.45931932187288	CCDC88B	(Intercept)	9	1180	2.10349947670672e-10	3.67184552247299e-10	GTCGACATTGTTCAAGCGCA	NA	NA	NA	NA	nontargeting	Nontargeting
SABETI-NT-73	0.411184418414408	0.341424154359819	-1.20432140832388	CCDC88B	groupGroup2	9	1180	0.456930750549934	0.977845339462382	GTCGACATTGTTCAAGCGCA	NA	NA	NA	NA	nontargeting	Nontargeting
SABETI-NT-73	1.55537069116387	0.245222369109605	-6.34269498664162	CCDC9	(Intercept)	15	2837	4.51560338405926e-10	7.66196154323427e-10	GTCGACATTGTTCAAGCGCA	NA	NA	NA	NA	nontargeting	Nontargeting
SABETI-NT-73	0.1147348313437	0.245921162474434	-0.466551272730047	CCDC9	groupGroup2	15	2837	0.718358087795262	0.991660940030649	GTCGACATTGTTCAAGCGCA	NA	NA	NA	NA	nontargeting	Nontargeting
SABETI-NT-73	0.310154928303845	0.139651582737466	-2.22091953577721	CCNB1IP1	(Intercept)	37	8292	0.0527128235969656	0.0585913026965823	GTCGACATTGTTCAAGCGCA	NA	NA	NA	NA	nontargeting	Nontargeting
SABETI-NT-73	-0.0178578018455132	0.140006374123645	0.12754992018965	CCNB1IP1	groupGroup2	37	8292	0.20298966961028	0.939817887591726	GTCGACATTGTTCAAGCGCA	NA	NA	NA	NA	nontargeting	Nontargeting
SABETI-NT-73	1.13251384034381	0.197424658982467	-5.73643559107978	CCND2	(Intercept)	21	6469	1.9337959157547e-08	2.91600394584891e-08	GTCGACATTGTTCAAGCGCA	NA	NA	NA	NA	nontargeting	Nontargeting
SABETI-NT-73	-0.469681419397378	0.197764725855944	2.37495042336066	CCND2	groupGroup2	21	6469	0.0351026147843092	0.805066481138023	GTCGACATTGTTCAAGCGCA	NA	NA	NA	NA	nontargeting	Nontargeting
SABETI-NT-73	1.40876721697195	0.227552974777345	-6.1909417723517	CCNDBP1	(Intercept)	19	4228	1.19611601537537e-09	1.96048920282825e-09	GTCGACATTGTTCAAGCGCA	NA	NA	NA	NA	nontargeting	Nontargeting
SABETI-NT-73	-0.21219896342253	0.228040858755339	0.93053045222126	CCNDBP1	groupGroup2	19	4228	0.704193009429558	0.991114188132546	GTCGACATTGTTCAAGCGCA	NA	NA	NA	NA	nontargeting	Nontargeting
SABETI-NT-73	1.2417131323088	0.21214493711084	-5.85313582883214	CCNF	(Intercept)	21	5370	9.64779674789406e-09	1.48177970150476e-08	GTCGACATTGTTCAAGCGCA	NA	NA	NA	NA	nontargeting	Nontargeting
SABETI-NT-73	-0.354123314014923	0.212552271418712	1.66605283326908	CCNF	groupGroup2	21	5370	0.191405783619325	0.935580271158288	GTCGACATTGTTCAAGCGCA	NA	NA	NA	NA	nontargeting	Nontargeting
SABETI-NT-73	-0.757685701697529	0.10672948255565	7.09912278739349	CCNH	(Intercept)	69	14059	2.51102455466224e-12	5.15507086528761e-12	GTCGACATTGTTCAAGCGCA	NA	NA	NA	NA	nontargeting	Nontargeting
SABETI-NT-73	-0.175845366957639	0.106984163563283	1.64365791254351	CCNH	groupGroup2	69	14059	0.200493768373608	0.939024794153625	GTCGACATTGTTCAAGCGCA	NA	NA	NA	NA	nontargeting	Nontargeting
SABETI-NT-73	0.510825623765984	0.14993663255351	-3.4069434204725	CCNL2	(Intercept)	36	5835	0.00131389487451678	0.00156542345716349	GTCGACATTGTTCAAGCGCA	NA	NA	NA	NA	nontargeting	Nontargeting
SABETI-NT-73	0.306472621559701	0.150436764070806	-2.03721891688293	CCNL2	groupGroup2	36	5835	0.0832562179700142	0.878158487726865	GTCGACATTGTTCAAGCGCA	NA	NA	NA	NA	nontargeting	Nontargeting
SABETI-NT-73	1.03407376753053	0.200083988780363	-5.1681984842158	CCNQ	(Intercept)	26	4241	4.72722443989084e-07	6.60941942168919e-07	GTCGACATTGTTCAAGCGCA	NA	NA	NA	NA	nontargeting	Nontargeting
SABETI-NT-73	0.124719039141028	0.200652753909894	-0.621566545740182	CCNQ	groupGroup2	26	4241	0.931546150810778	0.998135572379404	GTCGACATTGTTCAAGCGCA	NA	NA	NA	NA	nontargeting	Nontargeting
SABETI-NT-73	0.0224728558520536	0.127522811511627	-0.176226163661744	CCNY	(Intercept)	47	10223	0.279767466386582	0.297269730800969	GTCGACATTGTTCAAGCGCA	NA	NA	NA	NA	nontargeting	Nontargeting
SABETI-NT-73	-0.112836396407566	0.127826836620559	0.882728536438003	CCNY	groupGroup2	47	10223	0.754765920204724	0.992643378571158	GTCGACATTGTTCAAGCGCA	NA	NA	NA	NA	nontargeting	Nontargeting
SABETI-NT-73	1.79175946922796	0.293761114784166	-6.09937591823347	CCNYL1	(Intercept)	13	1034	2.12966761427022e-09	3.42285958096955e-09	GTCGACATTGTTCAAGCGCA	NA	NA	NA	NA	nontargeting	Nontargeting
SABETI-NT-73	0.947849009812129	0.295438926728623	-3.20827394110723	CCNYL1	groupGroup2	13	1034	0.00267068479973288	0.479420645088547	GTCGACATTGTTCAAGCGCA	NA	NA	NA	NA	nontargeting	Nontargeting
SABETI-NT-73	1.40876721697199	0.232227897579434	-6.0663134431991	CCP110	(Intercept)	19	3885	2.617591793197e-09	4.17892783976243e-09	GTCGACATTGTTCAAGCGCA	NA	NA	NA	NA	nontargeting	Nontargeting
SABETI-NT-73	-0.130432158297985	0.232764515100067	0.560361007956524	CCP110	groupGroup2	19	3885	0.849533555788414	0.99545200020611	GTCGACATTGTTCAAGCGCA	NA	NA	NA	NA	nontargeting	Nontargeting
SABETI-NT-73	-1.2962480804351	0.0658372042710025	19.6886865836438	CCT4	(Intercept)	86	16753	5.39178603163074e-86	1.34661788531145e-84	GTCGACATTGTTCAAGCGCA	NA	NA	NA	NA	nontargeting	Nontargeting
SABETI-NT-73	-0.0955050747313274	0.0659959765815517	1.44713480545759	CCT4	groupGroup2	86	16753	0.295718343074544	0.959102692377994	GTCGACATTGTTCAAGCGCA	NA	NA	NA	NA	nontargeting	Nontargeting
SABETI-NT-73	-1.9663350539074	0.0458531771834444	42.883289113003	CCT6A	(Intercept)	90	17419	0	0	GTCGACATTGTTCAAGCGCA	NA	NA	NA	NA	nontargeting	Nontargeting
SABETI-NT-73	-0.0132839358297275	0.0459701399553664	0.288968792407968	CCT6A	groupGroup2	90	17419	0.45478948141251	0.977704360775859	GTCGACATTGTTCAAGCGCA	NA	NA	NA	NA	nontargeting	Nontargeting
SABETI-NT-73	-0.134919317899381	0.117704589914902	1.14625366773654	CD151	(Intercept)	52	10545	0.503380415342764	0.522890030958173	GTCGACATTGTTCAAGCGCA	NA	NA	NA	NA	nontargeting	Nontargeting
SABETI-NT-73	-0.0195833866878583	0.118003672566448	0.165955739020164	CD151	groupGroup2	52	10545	0.263616435565762	0.953672477837816	GTCGACATTGTTCAAGCGCA	NA	NA	NA	NA	nontargeting	Nontargeting
SABETI-NT-73	2.89037175789597	0.791711532336444	-3.65078900564465	CD24	(Intercept)	4	611	0.000522871896430716	0.000633267334572609	GTCGACATTGTTCAAGCGCA	NA	NA	NA	NA	nontargeting	Nontargeting
SABETI-NT-73	-0.318636084994757	0.79357357196214	0.401520534771486	CD24	groupGroup2	4	611	0.623926154771076	0.987635247421261	GTCGACATTGTTCAAGCGCA	NA	NA	NA	NA	nontargeting	Nontargeting
SABETI-NT-73	0.0809690625336561	0.140474693778734	-0.576396077867186	CD320	(Intercept)	41	9414	0.87130501027398	0.879513524387173	GTCGACATTGTTCAAGCGCA	NA	NA	NA	NA	nontargeting	Nontargeting
SABETI-NT-73	-0.174208497251506	0.140801264571451	1.23726514660032	CD320	groupGroup2	41	9414	0.43197732545325	0.975884853885178	GTCGACATTGTTCAAGCGCA	NA	NA	NA	NA	nontargeting	Nontargeting
SABETI-NT-73	1.86075234071504	0.289855241075146	-6.41959184113091	CD33	(Intercept)	12	2790	2.73280403503776e-10	4.72439362005437e-10	GTCGACATTGTTCAAGCGCA	NA	NA	NA	NA	nontargeting	Nontargeting
SABETI-NT-73	-0.217387182696787	0.290477994130002	0.748377457465835	CD33	groupGroup2	12	2790	0.908465031482464	0.997709924522828	GTCGACATTGTTCAAGCGCA	NA	NA	NA	NA	nontargeting	Nontargeting
SABETI-NT-73	2.01490302054229	0.35250985393614	-5.71587715362791	CD3D	(Intercept)	10	2048	2.1827912975962e-08	3.28157590759161e-08	GTCGACATTGTTCAAGCGCA	NA	NA	NA	NA	nontargeting	Nontargeting
SABETI-NT-73	-0.173499007249318	0.353321008779859	0.491052054471572	CD3D	groupGroup2	10	2048	0.753220737893744	0.992643378571158	GTCGACATTGTTCAAGCGCA	NA	NA	NA	NA	nontargeting	Nontargeting
SABETI-NT-73	1.72722094809064	0.286861537659843	-6.02109631769023	CD53	(Intercept)	12	3281	3.46479248622582e-09	5.48402553818879e-09	GTCGACATTGTTCAAGCGCA	NA	NA	NA	NA	nontargeting	Nontargeting
SABETI-NT-73	-0.351247419852703	0.287434405516797	1.22200896312734	CD53	groupGroup2	12	3281	0.443408474987056	0.976660246148131	GTCGACATTGTTCAAGCGCA	NA	NA	NA	NA	nontargeting	Nontargeting
SABETI-NT-73	0.325422400434631	0.142567374812486	-2.28258674793337	CD58	(Intercept)	41	7178	0.0449094446000788	0.0500873550862996	GTCGACATTGTTCAAGCGCA	NA	NA	NA	NA	nontargeting	Nontargeting
SABETI-NT-73	0.179611958788512	0.142989228163569	-1.25612230442317	CD58	groupGroup2	41	7178	0.418143261071204	0.974519277053319	GTCGACATTGTTCAAGCGCA	NA	NA	NA	NA	nontargeting	Nontargeting
SABETI-NT-73	0.105360515657842	0.123098849112329	-0.855901711653694	CD59	(Intercept)	43	9914	0.784104296242976	0.796563213711256	GTCGACATTGTTCAAGCGCA	NA	NA	NA	NA	nontargeting	Nontargeting
SABETI-NT-73	-0.062080448195007	0.123400410920362	0.503081373327611	CD59	groupGroup2	43	9914	0.770185875971432	0.993062146365241	GTCGACATTGTTCAAGCGCA	NA	NA	NA	NA	nontargeting	Nontargeting
SABETI-NT-73	-0.875468737353908	0.0820787381222299	10.6662061013923	CD63	(Intercept)	80	15063	2.92972029147918e-26	2.43982775877262e-25	GTCGACATTGTTCAAGCGCA	NA	NA	NA	NA	nontargeting	Nontargeting
SABETI-NT-73	-0.0409022343226722	0.0822843508883952	0.497084000554967	CD63	groupGroup2	80	15063	0.761740366646704	0.992643378571158	GTCGACATTGTTCAAGCGCA	NA	NA	NA	NA	nontargeting	Nontargeting
SABETI-NT-73	3.11351530921032	0.55383842691956	-5.62170329445655	CD70	(Intercept)	4	477	3.78167628146532e-08	5.61060316961895e-08	GTCGACATTGTTCAAGCGCA	NA	NA	NA	NA	nontargeting	Nontargeting
SABETI-NT-73	0.399578872294092	0.555835188477568	-0.718880129537207	CD70	groupGroup2	4	477	0.94442956106637	0.998443590098822	GTCGACATTGTTCAAGCGCA	NA	NA	NA	NA	nontargeting	Nontargeting
SABETI-NT-73	2.1019143975319	0.312712018707011	-6.72156575952153	CDAN1	(Intercept)	10	1844	3.59564130794524e-11	6.68022445063501e-11	GTCGACATTGTTCAAGCGCA	NA	NA	NA	NA	nontargeting	Nontargeting
SABETI-NT-73	0.054650977235161	0.313559548124375	-0.174292180104442	CDAN1	groupGroup2	10	1844	0.276728310878978	0.956122996410403	GTCGACATTGTTCAAGCGCA	NA	NA	NA	NA	nontargeting	Nontargeting
SABETI-NT-73	2.42036812865049	0.377598719301182	-6.40989496238188	CDC14B	(Intercept)	8	1246	2.91239855653904e-10	5.02286403487256e-10	GTCGACATTGTTCAAGCGCA	NA	NA	NA	NA	nontargeting	Nontargeting
SABETI-NT-73	0.121801458661464	0.378681680445346	-0.321646028712613	CDC14B	groupGroup2	8	1246	0.50455826115065	0.980808351308639	GTCGACATTGTTCAAGCGCA	NA	NA	NA	NA	nontargeting	Nontargeting
SABETI-NT-73	-0.463034959929652	0.127796681171824	3.62321584319625	CDC20	(Intercept)	55	10802	0.000581925645129094	0.000703434497355486	GTCGACATTGTTCAAGCGCA	NA	NA	NA	NA	nontargeting	Nontargeting
SABETI-NT-73	0.0153526025440292	0.128128053378785	-0.119822335071635	CDC20	groupGroup2	55	10802	0.190752222833446	0.935560487867213	GTCGACATTGTTCAAGCGCA	NA	NA	NA	NA	nontargeting	Nontargeting
SABETI-NT-73	0.810930216216341	0.18678422868078	-4.34153473204766	CDC34	(Intercept)	25	5974	2.8298181278631e-05	3.61635732703192e-05	GTCGACATTGTTCAAGCGCA	NA	NA	NA	NA	nontargeting	Nontargeting
SABETI-NT-73	-0.15860732283178	0.187214861188229	0.847194083979872	CDC34	groupGroup2	25	5974	0.793773900985854	0.993775207159397	GTCGACATTGTTCAAGCGCA	NA	NA	NA	NA	nontargeting	Nontargeting
SABETI-NT-73	-1.18377009700841	0.0715926093559953	16.5348086577219	CDC42	(Intercept)	83	16203	4.12062670334338e-61	8.50989969342581e-60	GTCGACATTGTTCAAGCGCA	NA	NA	NA	NA	nontargeting	Nontargeting
SABETI-NT-73	0.0698761519375863	0.0717858718660657	-0.973396994717255	CDC42	groupGroup2	83	16203	0.660712063955078	0.989408475436465	GTCGACATTGTTCAAGCGCA	NA	NA	NA	NA	nontargeting	Nontargeting
SABETI-NT-73	2.10191439753183	0.322383108888989	-6.51992719089887	CDC42BPG	(Intercept)	10	737	1.40683054976332e-10	2.4914249518893e-10	GTCGACATTGTTCAAGCGCA	NA	NA	NA	NA	nontargeting	Nontargeting
SABETI-NT-73	1.01602404552327	0.324489411638334	-3.13114699303563	CDC42BPG	groupGroup2	10	737	0.00348249964808894	0.51958691574088	GTCGACATTGTTCAAGCGCA	NA	NA	NA	NA	nontargeting	Nontargeting
SABETI-NT-73	0.81093021621632	0.187516239769092	-4.3245865916195	CDC42EP1	(Intercept)	22	4858	3.05636339760786e-05	3.89980506202542e-05	GTCGACATTGTTCAAGCGCA	NA	NA	NA	NA	nontargeting	Nontargeting
SABETI-NT-73	0.151217517995897	0.188055250942033	-0.804112181065917	CDC42EP1	groupGroup2	22	4858	0.842664380579276	0.995152506633609	GTCGACATTGTTCAAGCGCA	NA	NA	NA	NA	nontargeting	Nontargeting
SABETI-NT-73	2.1019143975319	0.323159444793943	-6.50426416864326	CDC42EP2	(Intercept)	8	1531	1.56149185209877e-10	2.75549459448754e-10	GTCGACATTGTTCAAGCGCA	NA	NA	NA	NA	nontargeting	Nontargeting
SABETI-NT-73	0.230160720336013	0.324179122284824	-0.709980083584142	CDC42EP2	groupGroup2	8	1531	0.955432973692886	0.998748695729051	GTCGACATTGTTCAAGCGCA	NA	NA	NA	NA	nontargeting	Nontargeting
SABETI-NT-73	0.117783035656388	0.147946700802332	-0.796118027760246	CDC42SE1	(Intercept)	41	8802	0.85192687341684	0.861204578063571	GTCGACATTGTTCAAGCGCA	NA	NA	NA	NA	nontargeting	Nontargeting
SABETI-NT-73	-0.0940614651792688	0.148308285653338	0.634229333613444	CDC42SE1	groupGroup2	41	8802	0.948137666691556	0.998509649352045	GTCGACATTGTTCAAGCGCA	NA	NA	NA	NA	nontargeting	Nontargeting
SABETI-NT-73	-0.984987263160389	0.0850589263757119	11.5800575569179	CDC45	(Intercept)	80	15618	1.04022244955587e-30	1.13888169631228e-29	GTCGACATTGTTCAAGCGCA	NA	NA	NA	NA	nontargeting	Nontargeting
SABETI-NT-73	-0.0895120962278641	0.0852672853757141	1.04978240873327	CDC45	groupGroup2	80	15618	0.587636329744886	0.985440495164722	GTCGACATTGTTCAAGCGCA	NA	NA	NA	NA	nontargeting	Nontargeting
SABETI-NT-73	1.03407376753057	0.198220754754418	-5.21677847918456	CDCA3	(Intercept)	24	5294	3.64123550154712e-07	5.12251796213308e-07	GTCGACATTGTTCAAGCGCA	NA	NA	NA	NA	nontargeting	Nontargeting
SABETI-NT-73	-0.158937410307989	0.19867174715191	0.800000063353048	CDCA3	groupGroup2	24	5294	0.847421520922216	0.995261386106674	GTCGACATTGTTCAAGCGCA	NA	NA	NA	NA	nontargeting	Nontargeting
SABETI-NT-73	0.456758402495722	0.144149787342198	-3.16863736615455	CDCA5	(Intercept)	35	5870	0.00306310711279958	0.00359387822862556	GTCGACATTGTTCAAGCGCA	NA	NA	NA	NA	nontargeting	Nontargeting
SABETI-NT-73	0.369797357279006	0.144661132842847	-2.55630071472436	CDCA5	groupGroup2	35	5870	0.0211583299117654	0.751910899259151	GTCGACATTGTTCAAGCGCA	NA	NA	NA	NA	nontargeting	Nontargeting
SABETI-NT-73	-0.312374685042158	0.135946626500735	2.29777445077292	CDCA8	(Intercept)	55	10370	0.0431492592547756	0.0481626678225623	GTCGACATTGTTCAAGCGCA	NA	NA	NA	NA	nontargeting	Nontargeting
SABETI-NT-73	-0.0380908443613458	0.136291064211442	0.279481597577458	CDCA8	groupGroup2	55	10370	0.44024948280058	0.976557196087303	GTCGACATTGTTCAAGCGCA	NA	NA	NA	NA	nontargeting	Nontargeting
SABETI-NT-73	3.1135153092104	0.569181349680595	-5.47016396612012	CDH23	(Intercept)	4	324	8.99238841343128e-08	1.30758126033117e-07	GTCGACATTGTTCAAGCGCA	NA	NA	NA	NA	nontargeting	Nontargeting
SABETI-NT-73	0.798335761667086	0.572026483419453	-1.39562727392411	CDH23	groupGroup2	4	324	0.325653529823802	0.963484150017016	GTCGACATTGTTCAAGCGCA	NA	NA	NA	NA	nontargeting	Nontargeting
SABETI-NT-73	1.2039728043259	0.205778812231588	-5.85081034956563	CDK10	(Intercept)	20	4176	9.78367520542928e-09	1.50204081501736e-08	GTCGACATTGTTCAAGCGCA	NA	NA	NA	NA	nontargeting	Nontargeting
SABETI-NT-73	0.0202842013647306	0.206318370361951	-0.0983150522619261	CDK10	groupGroup2	20	4176	0.156635747780024	0.923823427969374	GTCGACATTGTTCAAGCGCA	NA	NA	NA	NA	nontargeting	Nontargeting
SABETI-NT-73	1.40876721697198	0.224160434156932	-6.28463815334028	CDK11A	(Intercept)	19	4264	6.5723638038281e-10	1.09989960746836e-09	GTCGACATTGTTCAAGCGCA	NA	NA	NA	NA	nontargeting	Nontargeting
SABETI-NT-73	-0.19998740163726	0.224643277427162	0.890244319472697	CDK11A	groupGroup2	19	4264	0.74666942364648	0.992564354582006	GTCGACATTGTTCAAGCGCA	NA	NA	NA	NA	nontargeting	Nontargeting
SABETI-NT-73	1.03407376753057	0.185952589803808	-5.56095383571471	CDK11B	(Intercept)	20	5277	5.36608337822494e-08	7.89643867574024e-08	GTCGACATTGTTCAAGCGCA	NA	NA	NA	NA	nontargeting	Nontargeting
SABETI-NT-73	-0.0732752577191085	0.186401039955202	0.393105412591683	CDK11B	groupGroup2	20	5277	0.61151674682345	0.986835660077258	GTCGACATTGTTCAAGCGCA	NA	NA	NA	NA	nontargeting	Nontargeting
SABETI-NT-73	1.1325138403438	0.201150216716002	-5.6301895112684	CDK17	(Intercept)	24	4681	3.60023440259642e-08	5.34772403256282e-08	GTCGACATTGTTCAAGCGCA	NA	NA	NA	NA	nontargeting	Nontargeting
SABETI-NT-73	-0.0584166073232941	0.201643337781201	0.289702640147134	CDK17	groupGroup2	24	4681	0.455912527278482	0.977774163282357	GTCGACATTGTTCAAGCGCA	NA	NA	NA	NA	nontargeting	Nontargeting
SABETI-NT-73	0.916290731874144	0.178390231626564	-5.13644005907383	CDK2	(Intercept)	26	5967	5.59983196842696e-07	7.80030057639065e-07	GTCGACATTGTTCAAGCGCA	NA	NA	NA	NA	nontargeting	Nontargeting
SABETI-NT-73	-0.128028228433931	0.178801604947483	0.716035118764932	CDK2	groupGroup2	26	5967	0.947939328569976	0.998496264359473	GTCGACATTGTTCAAGCGCA	NA	NA	NA	NA	nontargeting	Nontargeting
SABETI-NT-73	0.567984037605934	0.162780374808604	-3.48926606339226	CDK2AP2	(Intercept)	34	6496	0.00096869759406767	0.00116033925237434	GTCGACATTGTTCAAGCGCA	NA	NA	NA	NA	nontargeting	Nontargeting
SABETI-NT-73	0.0311929811302019	0.163209502724878	-0.19112233423555	CDK2AP2	groupGroup2	34	6496	0.303140500061674	0.95998826036359	GTCGACATTGTTCAAGCGCA	NA	NA	NA	NA	nontargeting	Nontargeting
SABETI-NT-73	-0.870828357797399	0.0802011742384462	10.8580499732876	CDK4	(Intercept)	81	14714	3.6521381283246e-27	3.233352985106e-26	GTCGACATTGTTCAAGCGCA	NA	NA	NA	NA	nontargeting	Nontargeting
SABETI-NT-73	0.0382706713313079	0.0804135864933047	-0.475922950339919	CDK4	groupGroup2	81	14714	0.731741457831754	0.992233837306035	GTCGACATTGTTCAAGCGCA	NA	NA	NA	NA	nontargeting	Nontargeting
SABETI-NT-73	0.587786664902135	0.153086749716714	-3.83956590619259	CDK5RAP1	(Intercept)	35	7669	0.00024650408176271	0.000302622247504876	GTCGACATTGTTCAAGCGCA	NA	NA	NA	NA	nontargeting	Nontargeting
SABETI-NT-73	-0.142119104369572	0.153436555771625	0.926240188688165	CDK5RAP1	groupGroup2	35	7669	0.708642342579762	0.991289827521763	GTCGACATTGTTCAAGCGCA	NA	NA	NA	NA	nontargeting	Nontargeting
SABETI-NT-73	0.888891757686043	0.178070286389338	-4.99180281960429	CDK8	(Intercept)	28	5060	1.19636612868845e-06	1.63821024890129e-06	GTCGACATTGTTCAAGCGCA	NA	NA	NA	NA	nontargeting	Nontargeting
SABETI-NT-73	0.106971320020572	0.178573060497161	-0.599033917673558	CDK8	groupGroup2	28	5060	0.90169946632537	0.997427521802297	GTCGACATTGTTCAAGCGCA	NA	NA	NA	NA	nontargeting	Nontargeting
SABETI-NT-73	1.93486031286874	0.32619892968418	-5.93153482981087	CDKN1C	(Intercept)	12	2342	6.00231761215566e-09	9.34494099427557e-09	GTCGACATTGTTCAAGCGCA	NA	NA	NA	NA	nontargeting	Nontargeting
SABETI-NT-73	-0.193126641679668	0.326932631519899	0.590723051357182	CDKN1C	groupGroup2	12	2342	0.890587999570776	0.997018776238241	GTCGACATTGTTCAAGCGCA	NA	NA	NA	NA	nontargeting	Nontargeting
SABETI-NT-73	0.310154928303826	0.158271383697337	-1.95963996180722	CDT1	(Intercept)	37	6987	0.100075774182146	0.109640736594228	GTCGACATTGTTCAAGCGCA	NA	NA	NA	NA	nontargeting	Nontargeting
SABETI-NT-73	0.0951668989593133	0.158703665708934	-0.599651548905312	CDT1	groupGroup2	37	6987	0.90252303054368	0.997441546018514	GTCGACATTGTTCAAGCGCA	NA	NA	NA	NA	nontargeting	Nontargeting
SABETI-NT-73	0.105360515657836	0.130650212957804	-0.806432023894705	CDV3	(Intercept)	49	9577	0.839987576415532	0.849889796639257	GTCGACATTGTTCAAGCGCA	NA	NA	NA	NA	nontargeting	Nontargeting
SABETI-NT-73	-0.0915090793310905	0.130965497945804	0.698726617058782	CDV3	groupGroup2	49	9577	0.969445792850602	0.999094490831124	GTCGACATTGTTCAAGCGCA	NA	NA	NA	NA	nontargeting	Nontargeting
SABETI-NT-73	0.628608659422389	0.165024527860681	-3.80918320186366	CDYL	(Intercept)	33	6994	0.00027885324843805	0.000341590527385702	GTCGACATTGTTCAAGCGCA	NA	NA	NA	NA	nontargeting	Nontargeting
SABETI-NT-73	-0.12328933225621	0.165411942395427	0.745347225059963	CDYL	groupGroup2	33	6994	0.912123678085812	0.997848917117305	GTCGACATTGTTCAAGCGCA	NA	NA	NA	NA	nontargeting	Nontargeting
SABETI-NT-73	-0.03278982282298	0.114829537417535	0.285552163323206	CELF1	(Intercept)	52	10403	0.449557706939764	0.469244197104022	GTCGACATTGTTCAAGCGCA	NA	NA	NA	NA	nontargeting	Nontargeting
SABETI-NT-73	-0.00146511780867583	0.115124976693322	0.0127263244758669	CELF1	groupGroup2	52	10403	0.02030772745764	0.746534727566032	GTCGACATTGTTCAAGCGCA	NA	NA	NA	NA	nontargeting	Nontargeting
SABETI-NT-73	2.55389952127494	0.395230712850664	-6.46179418308496	CELSR2	(Intercept)	7	1355	2.06937534880714e-10	3.61425269248616e-10	GTCGACATTGTTCAAGCGCA	NA	NA	NA	NA	nontargeting	Nontargeting
SABETI-NT-73	-0.0881243340510841	0.396170350753042	0.222440507936995	CELSR2	groupGroup2	7	1355	0.352058038359368	0.967441055375016	GTCGACATTGTTCAAGCGCA	NA	NA	NA	NA	nontargeting	Nontargeting
SABETI-NT-73	1.06582246584507	0.216413405166954	-4.92493736708609	CENPA	(Intercept)	26	4782	1.68774758715909e-06	2.29302349742703e-06	GTCGACATTGTTCAAGCGCA	NA	NA	NA	NA	nontargeting	Nontargeting
SABETI-NT-73	-0.152136237511064	0.216916744238872	0.701357740016275	CENPA	groupGroup2	26	4782	0.966159576393218	0.998900852478658	GTCGACATTGTTCAAGCGCA	NA	NA	NA	NA	nontargeting	Nontargeting
SABETI-NT-73	1.79175946922808	0.267520847418459	-6.69764426405762	CENPBD1	(Intercept)	14	3434	4.2361219455917e-11	7.82388728215677e-11	GTCGACATTGTTCAAGCGCA	NA	NA	NA	NA	nontargeting	Nontargeting
SABETI-NT-73	-0.323624870597357	0.268032651503125	1.20740838395051	CENPBD1	groupGroup2	14	3434	0.454549816700694	0.977704360775859	GTCGACATTGTTCAAGCGCA	NA	NA	NA	NA	nontargeting	Nontargeting
SABETI-NT-73	0.32542240043461	0.15271515157687	-2.13091102666919	CENPC	(Intercept)	35	7909	0.0661929455992146	0.073223831022075	GTCGACATTGTTCAAGCGCA	NA	NA	NA	NA	nontargeting	Nontargeting
SABETI-NT-73	-0.0620316449562716	0.153092945103983	0.405189441709014	CENPC	groupGroup2	35	7909	0.629323469273732	0.98803312790837	GTCGACATTGTTCAAGCGCA	NA	NA	NA	NA	nontargeting	Nontargeting
SABETI-NT-73	0.0454623740767773	0.121556722908672	-0.37400131386344	CENPK	(Intercept)	52	9826	0.583193322635986	0.601711243351713	GTCGACATTGTTCAAGCGCA	NA	NA	NA	NA	nontargeting	Nontargeting
SABETI-NT-73	-0.00116431197529262	0.121869557220242	0.00955375568640561	CENPK	groupGroup2	52	9826	0.015245356401306	0.710569146366823	GTCGACATTGTTCAAGCGCA	NA	NA	NA	NA	nontargeting	Nontargeting
SABETI-NT-73	0.529517756778136	0.152609703861284	-3.46975155170634	CENPL	(Intercept)	36	5713	0.00104187999314916	0.0012462877000098	GTCGACATTGTTCAAGCGCA	NA	NA	NA	NA	nontargeting	Nontargeting
SABETI-NT-73	0.308764865099815	0.153117829038721	-2.01651804390286	CENPL	groupGroup2	36	5713	0.0874916666893838	0.881442862169931	GTCGACATTGTTCAAGCGCA	NA	NA	NA	NA	nontargeting	Nontargeting
SABETI-NT-73	-0.200670695462151	0.127886203634786	1.56913482266798	CENPP	(Intercept)	56	9821	0.233233054488412	0.24931600659053	GTCGACATTGTTCAAGCGCA	NA	NA	NA	NA	nontargeting	Nontargeting
SABETI-NT-73	0.0982318507353004	0.128234503422211	-0.766032917146119	CENPP	groupGroup2	56	9821	0.887313432499526	0.996845218514021	GTCGACATTGTTCAAGCGCA	NA	NA	NA	NA	nontargeting	Nontargeting
SABETI-NT-73	0.738609554636704	0.164776864907828	-4.48248335741709	CENPS	(Intercept)	30	5369	1.4755879645745e-05	1.91096696271055e-05	GTCGACATTGTTCAAGCGCA	NA	NA	NA	NA	nontargeting	Nontargeting
SABETI-NT-73	0.188022769354227	0.165276408622633	-1.13762617981088	CENPS	groupGroup2	30	5369	0.510553220063274	0.981301931884535	GTCGACATTGTTCAAGCGCA	NA	NA	NA	NA	nontargeting	Nontargeting
SABETI-NT-73	0.810930216216326	0.170501192593849	-4.75615568360301	CENPT	(Intercept)	30	5441	3.94628650821704e-06	5.25800857914366e-06	GTCGACATTGTTCAAGCGCA	NA	NA	NA	NA	nontargeting	Nontargeting
SABETI-NT-73	0.0947844396553952	0.170977889550117	-0.554366648838602	CENPT	groupGroup2	30	5441	0.841344108108532	0.99514715652407	GTCGACATTGTTCAAGCGCA	NA	NA	NA	NA	nontargeting	Nontargeting
SABETI-NT-73	-1.07613943281605	0.0849819649869806	12.6631507400531	CENPX	(Intercept)	77	14746	1.89247934899691e-36	2.63828877308113e-35	GTCGACATTGTTCAAGCGCA	NA	NA	NA	NA	nontargeting	Nontargeting
SABETI-NT-73	0.0526717583802571	0.0852070733793668	-0.618161806188872	CENPX	groupGroup2	77	14746	0.927062632036682	0.998045765484583	GTCGACATTGTTCAAGCGCA	NA	NA	NA	NA	nontargeting	Nontargeting
SABETI-NT-73	0.762140052046899	0.164105686630971	-4.64420257270391	CEP104	(Intercept)	31	5226	6.82784943195466e-06	8.98924623444076e-06	GTCGACATTGTTCAAGCGCA	NA	NA	NA	NA	nontargeting	Nontargeting
SABETI-NT-73	0.212537093565129	0.164616776828184	-1.29110226588242	CEP104	groupGroup2	31	5226	0.393336436946518	0.971296637851281	GTCGACATTGTTCAAGCGCA	NA	NA	NA	NA	nontargeting	Nontargeting
SABETI-NT-73	2.10191439753188	0.319703159864891	-6.57458124098669	CEP131	(Intercept)	11	1422	9.75805700350422e-11	1.75079147822312e-10	GTCGACATTGTTCAAGCGCA	NA	NA	NA	NA	nontargeting	Nontargeting
SABETI-NT-73	0.318353432371474	0.320800797748378	-0.992371074529484	CEP131	groupGroup2	11	1422	0.642033087581978	0.988614077009658	GTCGACATTGTTCAAGCGCA	NA	NA	NA	NA	nontargeting	Nontargeting
SABETI-NT-73	0.888891757686014	0.1797771374637	-4.94440934051192	CEP135	(Intercept)	28	4984	1.527501468753e-06	2.07997621623568e-06	GTCGACATTGTTCAAGCGCA	NA	NA	NA	NA	nontargeting	Nontargeting
SABETI-NT-73	0.112884813754864	0.180286442100026	-0.626141447132411	CEP135	groupGroup2	28	4984	0.937555662741372	0.998293358872357	GTCGACATTGTTCAAGCGCA	NA	NA	NA	NA	nontargeting	Nontargeting
SABETI-NT-73	2.70805020110218	0.420131774762715	-6.44571623422593	CEP164	(Intercept)	6	2216	2.30111513007168e-10	4.00376771803164e-10	GTCGACATTGTTCAAGCGCA	NA	NA	NA	NA	nontargeting	Nontargeting
SABETI-NT-73	-0.7735381352102	0.420663947165707	1.83885056093359	CEP164	groupGroup2	6	2216	0.131874338354299	0.912349665329633	GTCGACATTGTTCAAGCGCA	NA	NA	NA	NA	nontargeting	Nontargeting
SABETI-NT-73	3.11351530921036	0.520152835270917	-5.98577013924899	CEP19	(Intercept)	4	823	4.30736688334882e-09	6.77254961736351e-09	GTCGACATTGTTCAAGCGCA	NA	NA	NA	NA	nontargeting	Nontargeting
SABETI-NT-73	-0.129917516734421	0.521342045030962	0.249198233621663	CEP19	groupGroup2	4	823	0.393585108592956	0.971296637851281	GTCGACATTGTTCAAGCGCA	NA	NA	NA	NA	nontargeting	Nontargeting
SABETI-NT-73	0.693147180559939	0.184022101778449	-3.76665179813261	CEP250	(Intercept)	28	5893	0.000330903004914282	0.000404100027432039	GTCGACATTGTTCAAGCGCA	NA	NA	NA	NA	nontargeting	Nontargeting
SABETI-NT-73	-0.043132614663666	0.184483013037548	0.233802635556951	CEP250	groupGroup2	28	5893	0.369723593198442	0.969480399255848	GTCGACATTGTTCAAGCGCA	NA	NA	NA	NA	nontargeting	Nontargeting
SABETI-NT-73	2.42036812865049	0.375198421791237	-6.4509016778253	CEP41	(Intercept)	8	1274	2.22373241633802e-10	3.87368536591833e-10	GTCGACATTGTTCAAGCGCA	NA	NA	NA	NA	nontargeting	Nontargeting
SABETI-NT-73	0.103756941635669	0.376258597796272	-0.275759656372952	CEP41	groupGroup2	8	1274	0.43453465565934	0.976159882984322	GTCGACATTGTTCAAGCGCA	NA	NA	NA	NA	nontargeting	Nontargeting
SABETI-NT-73	1.1325138403438	0.201350079372375	-5.62460091336416	CEP44	(Intercept)	20	4569	3.71874666987278e-08	5.51946814749526e-08	GTCGACATTGTTCAAGCGCA	NA	NA	NA	NA	nontargeting	Nontargeting
SABETI-NT-73	-0.0280957698401838	0.201856535004285	0.139186823154313	CEP44	groupGroup2	20	4569	0.221394958503942	0.94471114728869	GTCGACATTGTTCAAGCGCA	NA	NA	NA	NA	nontargeting	Nontargeting
SABETI-NT-73	1.9348603128689	0.290716626904628	-6.65548556155905	CEP63	(Intercept)	12	2481	5.64732551767786e-11	1.03260711130659e-10	GTCGACATTGTTCAAGCGCA	NA	NA	NA	NA	nontargeting	Nontargeting
SABETI-NT-73	-0.11420096336952	0.291392018099293	0.391915207954001	CEP63	groupGroup2	12	2481	0.60975826847046	0.986821740537173	GTCGACATTGTTCAAGCGCA	NA	NA	NA	NA	nontargeting	Nontargeting
SABETI-NT-73	1.36431545440113	0.229300802076784	-5.94989394735861	CEP72	(Intercept)	19	3494	5.36632572522744e-09	8.38208273039165e-09	GTCGACATTGTTCAAGCGCA	NA	NA	NA	NA	nontargeting	Nontargeting
SABETI-NT-73	0.0420681573079044	0.229912420736338	-0.182974704773118	CEP72	groupGroup2	19	3494	0.290364267601526	0.958227836798817	GTCGACATTGTTCAAGCGCA	NA	NA	NA	NA	nontargeting	Nontargeting
SABETI-NT-73	0.372675285285175	0.155418786054631	-2.39787798338726	CEP95	(Intercept)	37	7033	0.0329807146786652	0.0370090205853907	GTCGACATTGTTCAAGCGCA	NA	NA	NA	NA	nontargeting	Nontargeting
SABETI-NT-73	0.0781069169323323	0.155840820278501	-0.50119677753716	CEP95	groupGroup2	37	7033	0.767534716038332	0.992962892578604	GTCGACATTGTTCAAGCGCA	NA	NA	NA	NA	nontargeting	Nontargeting
SABETI-NT-73	0.916290731874171	0.187486095114945	-4.88724633852131	CEPT1	(Intercept)	26	5216	2.04512232832386e-06	2.766359956959e-06	GTCGACATTGTTCAAGCGCA	NA	NA	NA	NA	nontargeting	Nontargeting
SABETI-NT-73	-0.00887322331340266	0.187965677574584	0.0472066146750744	CEPT1	groupGroup2	26	5216	0.075302888693878	0.870181124236512	GTCGACATTGTTCAAGCGCA	NA	NA	NA	NA	nontargeting	Nontargeting
SABETI-NT-73	3.11351530921032	0.505927589136473	-6.1540729860661	CERK	(Intercept)	4	1317	1.5103580537298e-09	2.45601498939922e-09	GTCGACATTGTTCAAGCGCA	NA	NA	NA	NA	nontargeting	Nontargeting
SABETI-NT-73	-0.590105290795929	0.506663873127232	1.16468791657412	CERK	groupGroup2	4	1317	0.488290683815242	0.97964579922114	GTCGACATTGTTCAAGCGCA	NA	NA	NA	NA	nontargeting	Nontargeting
SABETI-NT-73	0.280301965154121	0.129997093867345	-2.15621716467104	CERS2	(Intercept)	42	7659	0.0621334237130152	0.0688278366730811	GTCGACATTGTTCAAGCGCA	NA	NA	NA	NA	nontargeting	Nontargeting
SABETI-NT-73	0.191847599974773	0.130393489661039	-1.47129738205094	CERS2	groupGroup2	42	7659	0.282421422018934	0.957454045850776	GTCGACATTGTTCAAGCGCA	NA	NA	NA	NA	nontargeting	Nontargeting
SABETI-NT-73	1.40876721697195	0.221759834201127	-6.35267077127347	CES2	(Intercept)	20	3028	4.23216597072528e-10	7.19804688775671e-10	GTCGACATTGTTCAAGCGCA	NA	NA	NA	NA	nontargeting	Nontargeting
SABETI-NT-73	0.213186359020082	0.222456332762303	-0.958329018432008	CES2	groupGroup2	20	3028	0.67579375108939	0.990129592253983	GTCGACATTGTTCAAGCGCA	NA	NA	NA	NA	nontargeting	Nontargeting
SABETI-NT-73	2.10191439753197	0.315054413930452	-6.67159165081866	CETN2	(Intercept)	11	2111	5.06087695599664e-11	9.28928174832788e-11	GTCGACATTGTTCAAGCGCA	NA	NA	NA	NA	nontargeting	Nontargeting
SABETI-NT-73	-0.105214608610832	0.315791825538695	0.333177112584695	CETN2	groupGroup2	11	2111	0.521998812772376	0.982221200457463	GTCGACATTGTTCAAGCGCA	NA	NA	NA	NA	nontargeting	Nontargeting
SABETI-NT-73	1.0033021088638	0.183209616986656	-5.47625242258367	CFAP20	(Intercept)	26	5421	8.68855732358452e-08	1.2643999617469e-07	GTCGACATTGTTCAAGCGCA	NA	NA	NA	NA	nontargeting	Nontargeting
SABETI-NT-73	-0.075800723404499	0.183650486078425	0.412744474698147	CFAP20	groupGroup2	26	5421	0.640412327304868	0.988516279957958	GTCGACATTGTTCAAGCGCA	NA	NA	NA	NA	nontargeting	Nontargeting
SABETI-NT-73	-0.328504066972045	0.102727833101217	3.19780975666423	CFAP298	(Intercept)	58	11647	0.00276951203530698	0.00325549742831361	GTCGACATTGTTCAAGCGCA	NA	NA	NA	NA	nontargeting	Nontargeting
SABETI-NT-73	0.0614815831598418	0.103005155229265	-0.59687870012912	CFAP298	groupGroup2	58	11647	0.898823261957616	0.997274855186583	GTCGACATTGTTCAAGCGCA	NA	NA	NA	NA	nontargeting	Nontargeting
SABETI-NT-73	2.10191439753194	0.319552368544786	-6.57768367389631	CFAP410	(Intercept)	10	1420	9.55666840701138e-11	1.7159932341952e-10	GTCGACATTGTTCAAGCGCA	NA	NA	NA	NA	nontargeting	Nontargeting
SABETI-NT-73	0.322229406216135	0.320653651575736	-1.00491419521548	CFAP410	groupGroup2	10	1420	0.62987633702627	0.988041924073187	GTCGACATTGTTCAAGCGCA	NA	NA	NA	NA	nontargeting	Nontargeting
SABETI-NT-73	0.944461608840874	0.194703766637756	-4.85076187867506	CFD	(Intercept)	28	6016	2.45976258952106e-06	3.31300328411014e-06	GTCGACATTGTTCAAGCGCA	NA	NA	NA	NA	nontargeting	Nontargeting
SABETI-NT-73	-0.285181589498809	0.195111616499063	1.46163306222302	CFD	groupGroup2	28	6016	0.28768357848269	0.957646846965117	GTCGACATTGTTCAAGCGCA	NA	NA	NA	NA	nontargeting	Nontargeting
SABETI-NT-73	-2.00148000021012	0.0551144735597634	36.314961768433	CFL1	(Intercept)	89	17359	1.87883483488817e-288	9.41794382482791e-287	GTCGACATTGTTCAAGCGCA	NA	NA	NA	NA	nontargeting	Nontargeting
SABETI-NT-73	-0.0397038538835339	0.0552537159063095	0.718573461210418	CFL1	groupGroup2	89	17359	0.944807540020676	0.998451553269896	GTCGACATTGTTCAAGCGCA	NA	NA	NA	NA	nontargeting	Nontargeting
SABETI-NT-73	2.01490302054219	0.303513550184187	-6.63859329944065	CFL2	(Intercept)	10	1295	6.33381731492422e-11	1.15362080991975e-10	GTCGACATTGTTCAAGCGCA	NA	NA	NA	NA	nontargeting	Nontargeting
SABETI-NT-73	0.515680629783337	0.304771629002812	-1.69202307797022	CFL2	groupGroup2	10	1295	0.181283146976324	0.932724714518917	GTCGACATTGTTCAAGCGCA	NA	NA	NA	NA	nontargeting	Nontargeting
SABETI-NT-73	1.28093384546208	0.216303101013607	-5.92193935019681	CFLAR	(Intercept)	21	5346	6.36333944277164e-09	9.88918514551167e-09	GTCGACATTGTTCAAGCGCA	NA	NA	NA	NA	nontargeting	Nontargeting
SABETI-NT-73	-0.393761650895297	0.216705378611133	1.81703681477091	CFLAR	groupGroup2	21	5346	0.138422952941297	0.915344528946027	GTCGACATTGTTCAAGCGCA	NA	NA	NA	NA	nontargeting	Nontargeting
SABETI-NT-73	0.0571584138399487	0.123143594957037	-0.46416067242385	CHAF1A	(Intercept)	49	8711	0.714934729389256	0.730003289082556	GTCGACATTGTTCAAGCGCA	NA	NA	NA	NA	nontargeting	Nontargeting
SABETI-NT-73	0.177558123031921	0.123508548180521	-1.43761808917388	CHAF1A	groupGroup2	49	8711	0.30108489100529	0.959697487252181	GTCGACATTGTTCAAGCGCA	NA	NA	NA	NA	nontargeting	Nontargeting
SABETI-NT-73	-1.18377009700843	0.119322417426209	9.92076864132001	CHCHD10	(Intercept)	65	12605	6.76284046192118e-23	4.14846107698662e-22	GTCGACATTGTTCAAGCGCA	NA	NA	NA	NA	nontargeting	Nontargeting
SABETI-NT-73	-0.0386085355526038	0.119627005312663	0.322740968493649	CHCHD10	groupGroup2	65	12605	0.506217154669386	0.980981127607235	GTCGACATTGTTCAAGCGCA	NA	NA	NA	NA	nontargeting	Nontargeting
SABETI-NT-73	-2.46809953147161	0.08229953605716	29.98922776135	CHCHD2	(Intercept)	90	17017	2.71225721446454e-197	1.08299395401624e-195	GTCGACATTGTTCAAGCGCA	NA	NA	NA	NA	nontargeting	Nontargeting
SABETI-NT-73	-0.0197307553403991	0.0825109581975034	0.239128908104186	CHCHD2	groupGroup2	90	17017	0.377988747004226	0.96984544120526	GTCGACATTGTTCAAGCGCA	NA	NA	NA	NA	nontargeting	Nontargeting
SABETI-NT-73	0.295117050939298	0.133720143984829	-2.20697527047818	CHCHD4	(Intercept)	43	8147	0.0546315741471766	0.0606805799819285	GTCGACATTGTTCAAGCGCA	NA	NA	NA	NA	nontargeting	Nontargeting
SABETI-NT-73	0.0635988020350022	0.134083450738646	-0.474322533352517	CHCHD4	groupGroup2	43	8147	0.729460149409462	0.992090768452584	GTCGACATTGTTCAAGCGCA	NA	NA	NA	NA	nontargeting	Nontargeting
SABETI-NT-73	0.372675285285135	0.14270015602248	-2.6115969013126	CHCHD5	(Intercept)	40	8442	0.0180240888201042	0.0204663384731868	GTCGACATTGTTCAAGCGCA	NA	NA	NA	NA	nontargeting	Nontargeting
SABETI-NT-73	-0.117085750692871	0.14303560878769	0.818577637311721	CHCHD5	groupGroup2	40	8442	0.82605486021309	0.994853800197921	GTCGACATTGTTCAAGCGCA	NA	NA	NA	NA	nontargeting	Nontargeting
SABETI-NT-73	0.0571584138399533	0.145449920762883	-0.392976589744141	CHD2	(Intercept)	49	8320	0.611326456029102	0.629331634167916	GTCGACATTGTTCAAGCGCA	NA	NA	NA	NA	nontargeting	Nontargeting
SABETI-NT-73	0.0746794844236421	0.14584072225674	-0.512061948597425	CHD2	groupGroup2	49	8320	0.782784691189212	0.993498881269791	GTCGACATTGTTCAAGCGCA	NA	NA	NA	NA	nontargeting	Nontargeting
SABETI-NT-73	-1.28708771103644	0.0800691429398936	16.0747032349607	CHD4	(Intercept)	85	16263	7.67654123904346e-58	1.53999167965015e-56	GTCGACATTGTTCAAGCGCA	NA	NA	NA	NA	nontargeting	Nontargeting
SABETI-NT-73	-0.0205648254099493	0.0802733886766752	0.256184842186994	CHD4	groupGroup2	85	16263	0.404383775284018	0.972485788363403	GTCGACATTGTTCAAGCGCA	NA	NA	NA	NA	nontargeting	Nontargeting
SABETI-NT-73	0.671168273841181	0.18212043816084	-3.68529902859357	CHD6	(Intercept)	32	6543	0.000456868555214762	0.000554664038238737	GTCGACATTGTTCAAGCGCA	NA	NA	NA	NA	nontargeting	Nontargeting
SABETI-NT-73	-0.184578024557502	0.182537801374636	1.01117699001248	CHD6	groupGroup2	32	6543	0.62386345342154	0.987635247421261	GTCGACATTGTTCAAGCGCA	NA	NA	NA	NA	nontargeting	Nontargeting
SABETI-NT-73	-0.0851578083403148	0.137857522945349	0.617723331457753	CHD8	(Intercept)	47	8650	0.92648454091963	0.931459367293233	GTCGACATTGTTCAAGCGCA	NA	NA	NA	NA	nontargeting	Nontargeting
SABETI-NT-73	0.149486191263481	0.13824333301648	-1.0813265855335	CHD8	groupGroup2	47	8650	0.559103731012862	0.983801814132836	GTCGACATTGTTCAAGCGCA	NA	NA	NA	NA	nontargeting	Nontargeting
SABETI-NT-73	1.86075234071503	0.281510260932693	-6.6098917124727	CHFR	(Intercept)	10	1879	7.69202499384044e-11	1.39166812618516e-10	GTCGACATTGTTCAAGCGCA	NA	NA	NA	NA	nontargeting	Nontargeting
SABETI-NT-73	0.270866766105455	0.282438409751247	-0.959029497241597	CHFR	groupGroup2	10	1879	0.675087771037862	0.990020453637785	GTCGACATTGTTCAAGCGCA	NA	NA	NA	NA	nontargeting	Nontargeting
SABETI-NT-73	0.529517756778158	0.149282327479377	-3.54708936897645	CHID1	(Intercept)	39	7293	0.000779024872845922	0.000936762568033665	GTCGACATTGTTCAAGCGCA	NA	NA	NA	NA	nontargeting	Nontargeting
SABETI-NT-73	-0.00917062825653208	0.14966389888197	0.0612748186104942	CHID1	groupGroup2	39	7293	0.097719310105584	0.891761109958642	GTCGACATTGTTCAAGCGCA	NA	NA	NA	NA	nontargeting	Nontargeting
SABETI-NT-73	1.00330210886378	0.181415439978894	-5.53041190419353	CHKA	(Intercept)	24	5419	6.3895942426205e-08	9.36498276133113e-08	GTCGACATTGTTCAAGCGCA	NA	NA	NA	NA	nontargeting	Nontargeting
SABETI-NT-73	-0.0629669465575477	0.18185652624705	0.346245184910261	CHKA	groupGroup2	24	5419	0.541683080604074	0.983021386819087	GTCGACATTGTTCAAGCGCA	NA	NA	NA	NA	nontargeting	Nontargeting
SABETI-NT-73	2.1972245773362	0.331508410490418	-6.6279602803613	CHKB	(Intercept)	10	1237	6.80714034407064e-11	1.23686951099106e-10	GTCGACATTGTTCAAGCGCA	NA	NA	NA	NA	nontargeting	Nontargeting
SABETI-NT-73	0.378269085707303	0.332718944474748	-1.13690275828587	CHKB	groupGroup2	10	1237	0.511157877859808	0.981301931884535	GTCGACATTGTTCAAGCGCA	NA	NA	NA	NA	nontargeting	Nontargeting
SABETI-NT-73	1.36431545440112	0.219821114636136	-6.20648046780871	CHMP1A	(Intercept)	20	3688	1.08368703309692e-09	1.78214961093833e-09	GTCGACATTGTTCAAGCGCA	NA	NA	NA	NA	nontargeting	Nontargeting
SABETI-NT-73	0.0200892505891427	0.220397681993056	-0.091150008509507	CHMP1A	groupGroup2	20	3688	0.145253206104934	0.918882402265956	GTCGACATTGTTCAAGCGCA	NA	NA	NA	NA	nontargeting	Nontargeting
SABETI-NT-73	0.223143551314223	0.132100763034728	-1.68919199395965	CHMP2A	(Intercept)	41	8205	0.182365285512165	0.196418601971397	GTCGACATTGTTCAAGCGCA	NA	NA	NA	NA	nontargeting	Nontargeting
SABETI-NT-73	0.109495838304722	0.132472339456026	-0.826556236225215	CHMP2A	groupGroup2	41	8205	0.816977262316964	0.994745136496563	GTCGACATTGTTCAAGCGCA	NA	NA	NA	NA	nontargeting	Nontargeting
SABETI-NT-73	0.862223510603883	0.172395047633705	-5.00144013670211	CHMP3	(Intercept)	31	6037	1.13807273369825e-06	1.56015617849721e-06	GTCGACATTGTTCAAGCGCA	NA	NA	NA	NA	nontargeting	Nontargeting
SABETI-NT-73	-0.076856458295865	0.172810070231569	0.444745252362179	CHMP3	groupGroup2	31	6037	0.686992274396094	0.990519150719524	GTCGACATTGTTCAAGCGCA	NA	NA	NA	NA	nontargeting	Nontargeting
SABETI-NT-73	0.738609554636711	0.164977696788846	-4.4770267073255	CHMP4A	(Intercept)	33	5407	1.51379567884019e-05	1.95937596447655e-05	GTCGACATTGTTCAAGCGCA	NA	NA	NA	NA	nontargeting	Nontargeting
SABETI-NT-73	0.18124112587538	0.165474709755234	-1.0952799140332	CHMP4A	groupGroup2	33	5407	0.546788048836312	0.983306619471362	GTCGACATTGTTCAAGCGCA	NA	NA	NA	NA	nontargeting	Nontargeting
SABETI-NT-73	1.40876721697195	0.22202811434399	-6.3449947369698	CHMP4B	(Intercept)	18	3916	4.44866101038924e-10	7.5524636666203e-10	GTCGACATTGTTCAAGCGCA	NA	NA	NA	NA	nontargeting	Nontargeting
SABETI-NT-73	-0.0821563709723356	0.222558497571498	0.369145064640556	CHMP4B	groupGroup2	18	3916	0.575960798908218	0.984674499388975	GTCGACATTGTTCAAGCGCA	NA	NA	NA	NA	nontargeting	Nontargeting
SABETI-NT-73	1.72722094809055	0.261990146320857	-6.59269431444662	CHMP6	(Intercept)	15	1890	8.6383062469271e-11	1.55673210318905e-10	GTCGACATTGTTCAAGCGCA	NA	NA	NA	NA	nontargeting	Nontargeting
SABETI-NT-73	0.405848485307608	0.262972045610076	-1.54331417381672	CHMP6	groupGroup2	15	1890	0.245509132530016	0.951091891514952	GTCGACATTGTTCAAGCGCA	NA	NA	NA	NA	nontargeting	Nontargeting
SABETI-NT-73	2.10191439753195	0.310356957973088	-6.7725705628105	CHMP7	(Intercept)	11	2425	2.53028128125982e-11	4.75804797851798e-11	GTCGACATTGTTCAAGCGCA	NA	NA	NA	NA	nontargeting	Nontargeting
SABETI-NT-73	-0.239326246537137	0.310995981915725	0.769547712683925	CHMP7	groupGroup2	11	2425	0.883136462981674	0.996714283510651	GTCGACATTGTTCAAGCGCA	NA	NA	NA	NA	nontargeting	Nontargeting
SABETI-NT-73	2.10191439753192	0.316066741628437	-6.65022326203145	CHRNA5	(Intercept)	9	1983	5.85297516028002e-11	1.06886420720268e-10	GTCGACATTGTTCAAGCGCA	NA	NA	NA	NA	nontargeting	Nontargeting
SABETI-NT-73	-0.037547517720585	0.316853635626354	0.118501142164146	CHRNA5	groupGroup2	9	1983	0.188658819684784	0.934731530118501	GTCGACATTGTTCAAGCGCA	NA	NA	NA	NA	nontargeting	Nontargeting
SABETI-NT-73	1.60943791243407	0.250986371948942	-6.41245140099272	CHST12	(Intercept)	15	2349	2.86396165180408e-10	4.9426768826087e-10	GTCGACATTGTTCAAGCGCA	NA	NA	NA	NA	nontargeting	Nontargeting
SABETI-NT-73	0.273661865753689	0.2518120738602	-1.08677023130201	CHST12	groupGroup2	15	2349	0.55427673378333	0.983602619375831	GTCGACATTGTTCAAGCGCA	NA	NA	NA	NA	nontargeting	Nontargeting
SABETI-NT-73	1.86075234071505	0.282723422681227	-6.58152877136416	CHTF18	(Intercept)	11	2048	9.3127075396183e-11	1.67373134963817e-10	GTCGACATTGTTCAAGCGCA	NA	NA	NA	NA	nontargeting	Nontargeting
SABETI-NT-73	0.171611808010116	0.283573353069564	-0.605176072266626	CHTF18	groupGroup2	11	2048	0.90987597465492	0.997771488062919	GTCGACATTGTTCAAGCGCA	NA	NA	NA	NA	nontargeting	Nontargeting
SABETI-NT-73	1.36431545440106	0.219768395869923	-6.20796929877296	CHUK	(Intercept)	20	2914	1.07347265873448e-09	1.76596710919832e-09	GTCGACATTGTTCAAGCGCA	NA	NA	NA	NA	nontargeting	Nontargeting
SABETI-NT-73	0.294887476768287	0.220508992861547	-1.33730363075687	CHUK	groupGroup2	20	2914	0.362247092685636	0.968746442018534	GTCGACATTGTTCAAGCGCA	NA	NA	NA	NA	nontargeting	Nontargeting
SABETI-NT-73	-0.768048488733068	0.0787214404456206	9.75653499714126	CIAO2A	(Intercept)	78	14919	3.45927925661498e-22	1.96514782291329e-21	GTCGACATTGTTCAAGCGCA	NA	NA	NA	NA	nontargeting	Nontargeting
SABETI-NT-73	-0.00217860444821282	0.0789238541645967	0.0276038780831624	CIAO2A	groupGroup2	78	14919	0.0440438228353921	0.824797623358298	GTCGACATTGTTCAAGCGCA	NA	NA	NA	NA	nontargeting	Nontargeting
SABETI-NT-73	-0.53062825106218	0.0994596890415561	5.33510868750528	CIAO2B	(Intercept)	63	12083	1.90974687306721e-07	2.72788005051831e-07	GTCGACATTGTTCAAGCGCA	NA	NA	NA	NA	nontargeting	Nontargeting
SABETI-NT-73	0.11631832510016	0.0997367411831316	-1.16625351621006	CIAO2B	groupGroup2	63	12083	0.48702392215055	0.979593134099523	GTCGACATTGTTCAAGCGCA	NA	NA	NA	NA	nontargeting	Nontargeting
SABETI-NT-73	1.86075234071503	0.278618506962332	-6.67849512583381	CIAO3	(Intercept)	14	2752	4.8281650734025e-11	8.87640596542218e-11	GTCGACATTGTTCAAGCGCA	NA	NA	NA	NA	nontargeting	Nontargeting
SABETI-NT-73	-0.148034244699527	0.279245441151939	0.530122332844035	CIAO3	groupGroup2	14	2752	0.80794576831406	0.9946086625042	GTCGACATTGTTCAAGCGCA	NA	NA	NA	NA	nontargeting	Nontargeting
SABETI-NT-73	0.0111733005981374	0.115329709999673	-0.0968813725289789	CIAPIN1	(Intercept)	56	8963	0.15435879644023	0.167071784387925	GTCGACATTGTTCAAGCGCA	NA	NA	NA	NA	nontargeting	Nontargeting
SABETI-NT-73	0.231255730848011	0.115691982808063	-1.99889158466298	CIAPIN1	groupGroup2	56	8963	0.0912401709310378	0.884965485065174	GTCGACATTGTTCAAGCGCA	NA	NA	NA	NA	nontargeting	Nontargeting
SABETI-NT-73	0.0809690625336624	0.128066803518917	-0.632240832978253	CIB1	(Intercept)	50	10607	0.945540961781554	0.949266238570817	GTCGACATTGTTCAAGCGCA	NA	NA	NA	NA	nontargeting	Nontargeting
SABETI-NT-73	-0.264321783488649	0.128340465390585	2.05953580333549	CIB1	groupGroup2	50	10607	0.0788858776958542	0.873790143851775	GTCGACATTGTTCAAGCGCA	NA	NA	NA	NA	nontargeting	Nontargeting
SABETI-NT-73	1.32175583998233	0.22632883635702	-5.83997983313688	CIB2	(Intercept)	19	2877	1.04414283024419e-08	1.6001085618439e-08	GTCGACATTGTTCAAGCGCA	NA	NA	NA	NA	nontargeting	Nontargeting
SABETI-NT-73	0.311286265148354	0.227084729864797	-1.37079347137823	CIB2	groupGroup2	19	2877	0.340878693410016	0.96566914861391	GTCGACATTGTTCAAGCGCA	NA	NA	NA	NA	nontargeting	Nontargeting
SABETI-NT-73	-0.635988766720001	0.0914158012015749	6.95709886431585	CIRBP	(Intercept)	69	12704	6.9470242669613e-12	1.36926515352414e-11	GTCGACATTGTTCAAGCGCA	NA	NA	NA	NA	nontargeting	Nontargeting
SABETI-NT-73	0.17850080103219	0.0916836260570954	-1.94692126292027	CIRBP	groupGroup2	69	12704	0.103088350077691	0.89508793346903	GTCGACATTGTTCAAGCGCA	NA	NA	NA	NA	nontargeting	Nontargeting
SABETI-NT-73	1.36431545440112	0.238735457377404	-5.71475837476605	CKAP2L	(Intercept)	18	4044	2.19720021730432e-08	3.30274877932044e-08	GTCGACATTGTTCAAGCGCA	NA	NA	NA	NA	nontargeting	Nontargeting
SABETI-NT-73	-0.198926801171212	0.239265889752903	0.831404766373717	CKAP2L	groupGroup2	18	4044	0.811490014713022	0.994729374274473	GTCGACATTGTTCAAGCGCA	NA	NA	NA	NA	nontargeting	Nontargeting
SABETI-NT-73	-1.24319351747921	0.10637093709916	11.6873419693605	CKAP5	(Intercept)	74	14795	2.9588912044764e-31	3.34499243248247e-30	GTCGACATTGTTCAAGCGCA	NA	NA	NA	NA	nontargeting	Nontargeting
SABETI-NT-73	-0.0227873120218127	0.10664319392334	0.213678071553195	CKAP5	groupGroup2	74	14795	0.338403774462882	0.965388346846178	GTCGACATTGTTCAAGCGCA	NA	NA	NA	NA	nontargeting	Nontargeting
SABETI-NT-73	-0.0219789067187407	0.118153314724977	0.186020229478119	CKLF	(Intercept)	46	10534	0.295142205254966	0.31306054257095	GTCGACATTGTTCAAGCGCA	NA	NA	NA	NA	nontargeting	Nontargeting
SABETI-NT-73	-0.0693790598994064	0.118441804221517	0.585764970024007	CKLF	groupGroup2	46	10534	0.88393306588034	0.996736494751452	GTCGACATTGTTCAAGCGCA	NA	NA	NA	NA	nontargeting	Nontargeting
SABETI-NT-73	-0.304211374402984	0.105411934770418	2.88592914137799	CKS1B	(Intercept)	66	12755	0.00780520021342874	0.00900324229853728	GTCGACATTGTTCAAGCGCA	NA	NA	NA	NA	nontargeting	Nontargeting
SABETI-NT-73	-0.207427811837334	0.10564598727304	1.96342347865273	CKS1B	groupGroup2	66	12755	0.099193975815928	0.892840751364085	GTCGACATTGTTCAAGCGCA	NA	NA	NA	NA	nontargeting	Nontargeting
SABETI-NT-73	1.06582246584515	0.189657645160028	-5.61971791301025	CLASRP	(Intercept)	21	5142	3.82538986155074e-08	5.6739958521851e-08	GTCGACATTGTTCAAGCGCA	NA	NA	NA	NA	nontargeting	Nontargeting
SABETI-NT-73	-0.0767631873864109	0.190113853724787	0.403774821678882	CLASRP	groupGroup2	21	5142	0.627243373732718	0.98779612953252	GTCGACATTGTTCAAGCGCA	NA	NA	NA	NA	nontargeting	Nontargeting
SABETI-NT-73	0.671168273841134	0.169536942563166	-3.95883200259478	CLCC1	(Intercept)	33	5795	0.000150634379667384	0.000186578295301208	GTCGACATTGTTCAAGCGCA	NA	NA	NA	NA	nontargeting	Nontargeting
SABETI-NT-73	0.095641673310245	0.170006761357334	-0.562575703146405	CLCC1	groupGroup2	33	5795	0.852552318692532	0.995573776746791	GTCGACATTGTTCAAGCGCA	NA	NA	NA	NA	nontargeting	Nontargeting
SABETI-NT-73	2.89037175789613	0.474761377160813	-6.08805159168854	CLCF1	(Intercept)	5	398	2.28586090273388e-09	3.66533522947399e-09	GTCGACATTGTTCAAGCGCA	NA	NA	NA	NA	nontargeting	Nontargeting
SABETI-NT-73	0.85068526135844	0.477435693197593	-1.78177977365084	CLCF1	groupGroup2	5	398	0.14957030379077	0.920615275127322	GTCGACATTGTTCAAGCGCA	NA	NA	NA	NA	nontargeting	Nontargeting
SABETI-NT-73	2.89037175789619	0.465972926170634	-6.20287487869579	CLCN2	(Intercept)	4	828	1.10881834701526e-09	1.8221130079184e-09	GTCGACATTGTTCAAGCGCA	NA	NA	NA	NA	nontargeting	Nontargeting
SABETI-NT-73	0.0966293277114673	0.467285245095072	-0.206788741407419	CLCN2	groupGroup2	4	828	0.327650301656282	0.963982056849674	GTCGACATTGTTCAAGCGCA	NA	NA	NA	NA	nontargeting	Nontargeting
SABETI-NT-73	1.40876721697193	0.243848570813982	-5.77722154478648	CLCN5	(Intercept)	18	2739	1.51888520909294e-08	2.304615823894e-08	GTCGACATTGTTCAAGCGCA	NA	NA	NA	NA	nontargeting	Nontargeting
SABETI-NT-73	0.24772853853295	0.244611475235078	-1.01274291524907	CLCN5	groupGroup2	18	2739	0.622365947189996	0.987629781719155	GTCGACATTGTTCAAGCGCA	NA	NA	NA	NA	nontargeting	Nontargeting
SABETI-NT-73	1.55537069116382	0.249967349821681	-6.22229540087285	CLCN6	(Intercept)	17	3678	9.79866933412822e-10	1.61705551020695e-09	GTCGACATTGTTCAAGCGCA	NA	NA	NA	NA	nontargeting	Nontargeting
SABETI-NT-73	-0.221824403407053	0.250503460426126	0.885514327944662	CLCN6	groupGroup2	17	3678	0.751758590810882	0.992643378571158	GTCGACATTGTTCAAGCGCA	NA	NA	NA	NA	nontargeting	Nontargeting
SABETI-NT-73	2.7080502011022	0.422052276485302	-6.41638572276841	CLCN7	(Intercept)	6	1737	2.79095223604338e-10	4.8210212597706e-10	GTCGACATTGTTCAAGCGCA	NA	NA	NA	NA	nontargeting	Nontargeting
SABETI-NT-73	-0.508989813486189	0.422734010520281	1.20404273330113	CLCN7	groupGroup2	6	1737	0.457146124303908	0.977848257847201	GTCGACATTGTTCAAGCGCA	NA	NA	NA	NA	nontargeting	Nontargeting
SABETI-NT-73	2.70805020110218	0.4295994094672	-6.30366369558276	CLDN15	(Intercept)	5	756	5.81381770659742e-10	9.77312831174055e-10	GTCGACATTGTTCAAGCGCA	NA	NA	NA	NA	nontargeting	Nontargeting
SABETI-NT-73	0.373011844909349	0.431157015530199	-0.865141541186919	CLDN15	groupGroup2	5	756	0.773922213246704	0.993253068254212	GTCGACATTGTTCAAGCGCA	NA	NA	NA	NA	nontargeting	Nontargeting
SABETI-NT-73	2.70805020110215	0.425690847264244	-6.36154199345788	CLDND2	(Intercept)	6	1246	3.99476566028606e-10	6.80939899540723e-10	GTCGACATTGTTCAAGCGCA	NA	NA	NA	NA	nontargeting	Nontargeting
SABETI-NT-73	-0.155631622173428	0.426642201412208	0.36478253125987	CLDND2	groupGroup2	6	1246	0.569452508143246	0.984252795610982	GTCGACATTGTTCAAGCGCA	NA	NA	NA	NA	nontargeting	Nontargeting
SABETI-NT-73	1.79175946922806	0.279358313005509	-6.41383981006759	CLEC11A	(Intercept)	14	3433	2.83798624382946e-10	4.8994832486634e-10	GTCGACATTGTTCAAGCGCA	NA	NA	NA	NA	nontargeting	Nontargeting
SABETI-NT-73	-0.38981045458687	0.279879661201863	1.39277878539991	CLEC11A	groupGroup2	14	3433	0.327373391065686	0.963852066884806	GTCGACATTGTTCAAGCGCA	NA	NA	NA	NA	nontargeting	Nontargeting
SABETI-NT-73	0.973449145714115	0.187159391027479	-5.20117713767936	CLEC16A	(Intercept)	25	5330	3.96060492513358e-07	5.56036264446399e-07	GTCGACATTGTTCAAGCGCA	NA	NA	NA	NA	nontargeting	Nontargeting
SABETI-NT-73	-0.0631870896514617	0.187616742402263	0.336788118386495	CLEC16A	groupGroup2	25	5330	0.527446738949124	0.982542769425965	GTCGACATTGTTCAAGCGCA	NA	NA	NA	NA	nontargeting	Nontargeting
SABETI-NT-73	0.738609554636717	0.171075329894975	-4.3174521720353	CLIC4	(Intercept)	33	6802	3.1568119239923e-05	4.02553145948516e-05	GTCGACATTGTTCAAGCGCA	NA	NA	NA	NA	nontargeting	Nontargeting
SABETI-NT-73	-0.180125126243396	0.171458351353823	1.05054740595101	CLIC4	groupGroup2	33	6802	0.586933014752	0.985440495164722	GTCGACATTGTTCAAGCGCA	NA	NA	NA	NA	nontargeting	Nontargeting
SABETI-NT-73	1.5553706911638	0.251533223926289	-6.18355963830686	CLK1	(Intercept)	13	3322	1.2534408208684e-09	2.0511550331904e-09	GTCGACATTGTTCAAGCGCA	NA	NA	NA	NA	nontargeting	Nontargeting
SABETI-NT-73	-0.104258829967448	0.252127852220367	0.413515718510635	CLK1	groupGroup2	13	3322	0.641542382913284	0.988555796574825	GTCGACATTGTTCAAGCGCA	NA	NA	NA	NA	nontargeting	Nontargeting
SABETI-NT-73	1.40876721697202	0.222369757080968	-6.33524646276011	CLK2	(Intercept)	18	4073	4.73924353375692e-10	8.0273691094525e-10	GTCGACATTGTTCAAGCGCA	NA	NA	NA	NA	nontargeting	Nontargeting
SABETI-NT-73	-0.13699628443148	0.222875229173224	0.614677032255582	CLK2	groupGroup2	18	4073	0.922463938554198	0.998009618252567	GTCGACATTGTTCAAGCGCA	NA	NA	NA	NA	nontargeting	Nontargeting
SABETI-NT-73	1.55537069116376	0.248099111295142	-6.26915059487444	CLK4	(Intercept)	17	2868	7.26045819917002e-10	1.21090516552541e-09	GTCGACATTGTTCAAGCGCA	NA	NA	NA	NA	nontargeting	Nontargeting
SABETI-NT-73	0.0856254992082404	0.248786979866801	-0.34417194683614	CLK4	groupGroup2	17	2868	0.5385660436223	0.983021386819087	GTCGACATTGTTCAAGCGCA	NA	NA	NA	NA	nontargeting	Nontargeting
SABETI-NT-73	1.86075234071499	0.279064568636028	-6.66782010274436	CLN8	(Intercept)	14	2436	5.19261493330236e-11	9.52204598142082e-11	GTCGACATTGTTCAAGCGCA	NA	NA	NA	NA	nontargeting	Nontargeting
SABETI-NT-73	-0.0128218358003269	0.279775028144776	0.0458290930586267	CLN8	groupGroup2	14	2436	0.07310705948234	0.868517645023911	GTCGACATTGTTCAAGCGCA	NA	NA	NA	NA	nontargeting	Nontargeting
SABETI-NT-73	-1.176944131938	0.0683285754734462	17.2247719754582	CLNS1A	(Intercept)	84	16174	3.46217163654424e-66	7.4613378486284e-65	GTCGACATTGTTCAAGCGCA	NA	NA	NA	NA	nontargeting	Nontargeting
SABETI-NT-73	0.11544629522628	0.0685203617497341	-1.6848465518606	CLNS1A	groupGroup2	84	16174	0.184036361577165	0.933539196025831	GTCGACATTGTTCAAGCGCA	NA	NA	NA	NA	nontargeting	Nontargeting
SABETI-NT-73	0.567984037605954	0.166776389590313	-3.40566215038717	CLOCK	(Intercept)	35	5848	0.00132007608633464	0.00157264258321719	GTCGACATTGTTCAAGCGCA	NA	NA	NA	NA	nontargeting	Nontargeting
SABETI-NT-73	0.166768769169247	0.167260874585088	-0.997057856973054	CLOCK	groupGroup2	35	5848	0.637472854735934	0.988424506764486	GTCGACATTGTTCAAGCGCA	NA	NA	NA	NA	nontargeting	Nontargeting
SABETI-NT-73	1.03407376753054	0.187920149500794	-5.50272959167783	CLPB	(Intercept)	26	5156	7.47911520196574e-08	1.09215107545713e-07	GTCGACATTGTTCAAGCGCA	NA	NA	NA	NA	nontargeting	Nontargeting
SABETI-NT-73	-0.0563538689243645	0.188380773712342	0.299148728470651	CLPB	groupGroup2	26	5156	0.47034686471617	0.978428151306918	GTCGACATTGTTCAAGCGCA	NA	NA	NA	NA	nontargeting	Nontargeting
SABETI-NT-73	1.45528723260684	0.228389688315134	-6.37194806535584	CLPTM1	(Intercept)	19	5354	3.73284190028084e-10	6.37846408532902e-10	GTCGACATTGTTCAAGCGCA	NA	NA	NA	NA	nontargeting	Nontargeting
SABETI-NT-73	-0.537017125740846	0.228755018962014	2.34756434275229	CLPTM1	groupGroup2	19	5354	0.0377932181438792	0.812068558793377	GTCGACATTGTTCAAGCGCA	NA	NA	NA	NA	nontargeting	Nontargeting
SABETI-NT-73	-0.0110498361865812	0.135133410731196	0.0817698312119216	CLPTM1L	(Intercept)	52	8986	0.130340506166088	0.141761976301421	GTCGACATTGTTCAAGCGCA	NA	NA	NA	NA	nontargeting	Nontargeting
SABETI-NT-73	0.0881117593527239	0.135500772358135	-0.650267580171724	CLPTM1L	groupGroup2	52	8986	0.968961210710098	0.999086773694087	GTCGACATTGTTCAAGCGCA	NA	NA	NA	NA	nontargeting	Nontargeting
SABETI-NT-73	-0.463034959929651	0.110460326096924	4.1918666754918	CLTA	(Intercept)	54	11287	5.53337156985638e-05	6.98112343468684e-05	GTCGACATTGTTCAAGCGCA	NA	NA	NA	NA	nontargeting	Nontargeting
SABETI-NT-73	0.0895817473675422	0.110760125591935	-0.808790590375286	CLTA	groupGroup2	54	11287	0.8372712191378	0.994967904940819	GTCGACATTGTTCAAGCGCA	NA	NA	NA	NA	nontargeting	Nontargeting
SABETI-NT-73	2.5538995212749	0.397340771306888	-6.42747914560818	CLTCL1	(Intercept)	7	1979	2.59474775368166e-10	4.49444818333024e-10	GTCGACATTGTTCAAGCGCA	NA	NA	NA	NA	nontargeting	Nontargeting
SABETI-NT-73	-0.520660098970909	0.397988706391294	1.3082283256023	CLTCL1	groupGroup2	7	1979	0.38159175459066	0.97014644071011	GTCGACATTGTTCAAGCGCA	NA	NA	NA	NA	nontargeting	Nontargeting
SABETI-NT-73	2.70805020110223	0.425813419459563	-6.35971079666596	CLUAP1	(Intercept)	6	1101	4.04267919085348e-10	6.88771635760903e-10	GTCGACATTGTTCAAGCGCA	NA	NA	NA	NA	nontargeting	Nontargeting
SABETI-NT-73	-0.0219951047130908	0.426888375208111	0.0515242531548628	CLUAP1	groupGroup2	6	1101	0.082184447415208	0.876784200876479	GTCGACATTGTTCAAGCGCA	NA	NA	NA	NA	nontargeting	Nontargeting
SABETI-NT-73	-0.262364264467494	0.106714428146657	2.45856412318425	CMPK1	(Intercept)	57	10993	0.0278987726092264	0.0314121299390439	GTCGACATTGTTCAAGCGCA	NA	NA	NA	NA	nontargeting	Nontargeting
SABETI-NT-73	0.0899500521175722	0.107008707495786	-0.840586287065604	CMPK1	groupGroup2	57	10993	0.801159487142326	0.99417771888483	GTCGACATTGTTCAAGCGCA	NA	NA	NA	NA	nontargeting	Nontargeting
SABETI-NT-73	1.93486031286877	0.291806026738854	-6.63063862831158	CMTM3	(Intercept)	11	3093	6.68475198889324e-11	1.21537665357255e-10	GTCGACATTGTTCAAGCGCA	NA	NA	NA	NA	nontargeting	Nontargeting
SABETI-NT-73	-0.376973585563921	0.292344629627656	1.28948353196723	CMTM3	groupGroup2	11	3093	0.394460075724424	0.971396888740647	GTCGACATTGTTCAAGCGCA	NA	NA	NA	NA	nontargeting	Nontargeting
SABETI-NT-73	2.30258509299409	0.343582472604653	-6.70169544895144	CMTM4	(Intercept)	8	2887	4.12030126096894e-11	7.61764997817538e-11	GTCGACATTGTTCAAGCGCA	NA	NA	NA	NA	nontargeting	Nontargeting
SABETI-NT-73	-0.648189863392805	0.344070434937145	1.88388712767843	CMTM4	groupGroup2	8	2887	0.119160489537732	0.905702101608433	GTCGACATTGTTCAAGCGCA	NA	NA	NA	NA	nontargeting	Nontargeting
SABETI-NT-73	1.55537069116387	0.24507331500761	-6.34655262697848	CMTR1	(Intercept)	16	3837	4.4038649022068e-10	7.47908801218253e-10	GTCGACATTGTTCAAGCGCA	NA	NA	NA	NA	nontargeting	Nontargeting
SABETI-NT-73	-0.248647167980079	0.245582946718078	1.01247733730273	CMTR1	groupGroup2	16	3837	0.622619754301468	0.987635247421261	GTCGACATTGTTCAAGCGCA	NA	NA	NA	NA	nontargeting	Nontargeting
SABETI-NT-73	2.89037175789623	0.470846685632279	-6.13866858596419	CNBD2	(Intercept)	4	782	1.66431939471961e-09	2.69724887769084e-09	GTCGACATTGTTCAAGCGCA	NA	NA	NA	NA	nontargeting	Nontargeting
SABETI-NT-73	0.146727164694228	0.472232216165595	-0.310709773012979	CNBD2	groupGroup2	4	782	0.487957466067134	0.979593134099523	GTCGACATTGTTCAAGCGCA	NA	NA	NA	NA	nontargeting	Nontargeting
SABETI-NT-73	-1.63791738375596	0.0595175420274016	27.5199097268142	CNBP	(Intercept)	89	17249	2.02899333348432e-166	7.34586250800888e-165	GTCGACATTGTTCAAGCGCA	NA	NA	NA	NA	nontargeting	Nontargeting
SABETI-NT-73	-0.0258332755176365	0.0596684737022093	0.432946812860742	CNBP	groupGroup2	89	17249	0.66989318001852	0.989823950275511	GTCGACATTGTTCAAGCGCA	NA	NA	NA	NA	nontargeting	Nontargeting
SABETI-NT-73	2.42036812865046	0.378410106528149	-6.39615086091896	CNIH3	(Intercept)	7	1295	3.18685157761586e-10	5.4776853736754e-10	GTCGACATTGTTCAAGCGCA	NA	NA	NA	NA	nontargeting	Nontargeting
SABETI-NT-73	0.0790294366012876	0.379454740239312	-0.208271048482477	CNIH3	groupGroup2	7	1295	0.329965328123074	0.964194606576989	GTCGACATTGTTCAAGCGCA	NA	NA	NA	NA	nontargeting	Nontargeting
SABETI-NT-73	0.169076330043962	0.12501397222719	-1.35245946538437	CNIH4	(Intercept)	48	9541	0.352456754888004	0.371475538890943	GTCGACATTGTTCAAGCGCA	NA	NA	NA	NA	nontargeting	Nontargeting
SABETI-NT-73	-0.0522314109905017	0.12532221799123	0.416776943687327	CNIH4	groupGroup2	48	9541	0.6463168633974	0.988707791143698	GTCGACATTGTTCAAGCGCA	NA	NA	NA	NA	nontargeting	Nontargeting
SABETI-NT-73	0.0571584138399417	0.12573236582701	-0.454603820297024	CNN2	(Intercept)	50	8915	0.701211428283644	0.716745268945008	GTCGACATTGTTCAAGCGCA	NA	NA	NA	NA	nontargeting	Nontargeting
SABETI-NT-73	0.126757810906998	0.126088769555147	-1.00530611373409	CNN2	groupGroup2	50	8915	0.62949894421898	0.988041924073187	GTCGACATTGTTCAAGCGCA	NA	NA	NA	NA	nontargeting	Nontargeting
SABETI-NT-73	-0.405465108108162	0.116228288780281	3.48852342543439	CNOT1	(Intercept)	60	11282	0.00097139252202257	0.00116351067887804	GTCGACATTGTTCAAGCGCA	NA	NA	NA	NA	nontargeting	Nontargeting
SABETI-NT-73	0.0380269512758114	0.116534038478324	-0.32631625722715	CNOT1	groupGroup2	60	11282	0.511629821297314	0.981305598024073	GTCGACATTGTTCAAGCGCA	NA	NA	NA	NA	nontargeting	Nontargeting
SABETI-NT-73	1.4552872326068	0.231768785209014	-6.27904759173844	CNP	(Intercept)	17	2728	6.8130662853558e-10	1.13875682762323e-09	GTCGACATTGTTCAAGCGCA	NA	NA	NA	NA	nontargeting	Nontargeting
SABETI-NT-73	0.270544756764462	0.232529959954795	-1.16348343592824	CNP	groupGroup2	17	2728	0.489266829529142	0.979709663408467	GTCGACATTGTTCAAGCGCA	NA	NA	NA	NA	nontargeting	Nontargeting
SABETI-NT-73	-0.227578148382092	0.110474093626319	2.0600137182558	CNPY2	(Intercept)	59	11616	0.0787944587673866	0.0868290280997875	GTCGACATTGTTCAAGCGCA	NA	NA	NA	NA	nontargeting	Nontargeting
SABETI-NT-73	-0.0924323355297979	0.110740470205331	0.834675303061411	CNPY2	groupGroup2	59	11616	0.807801101332308	0.9946086625042	GTCGACATTGTTCAAGCGCA	NA	NA	NA	NA	nontargeting	Nontargeting
SABETI-NT-73	2.1972245773363	0.351757525123276	-6.24641811590602	CNPY4	(Intercept)	9	936	8.3994405066343e-10	1.3935766991614e-09	GTCGACATTGTTCAAGCGCA	NA	NA	NA	NA	nontargeting	Nontargeting
SABETI-NT-73	0.639203649792018	0.353317564849783	-1.80914767162448	CNPY4	groupGroup2	9	936	0.140856129300122	0.916944118327361	GTCGACATTGTTCAAGCGCA	NA	NA	NA	NA	nontargeting	Nontargeting
SABETI-NT-73	2.8903717578961	0.502518665652735	-5.75176994498646	CNRIP1	(Intercept)	4	360	1.76627849006914e-08	2.66972887721278e-08	GTCGACATTGTTCAAGCGCA	NA	NA	NA	NA	nontargeting	Nontargeting
SABETI-NT-73	0.931130626577208	0.50538476390246	-1.84241926762343	CNRIP1	groupGroup2	4	360	0.130827691157129	0.911983464604414	GTCGACATTGTTCAAGCGCA	NA	NA	NA	NA	nontargeting	Nontargeting
SABETI-NT-73	0.587786664902134	0.154227970508767	-3.81115476630565	COA3	(Intercept)	33	8472	0.00027663826082068	0.000338926299234748	GTCGACATTGTTCAAGCGCA	NA	NA	NA	NA	nontargeting	Nontargeting
SABETI-NT-73	-0.323575105736324	0.15453299783689	2.09389004462243	COA3	groupGroup2	33	8472	0.072539552622881	0.867958727777522	GTCGACATTGTTCAAGCGCA	NA	NA	NA	NA	nontargeting	Nontargeting
SABETI-NT-73	-0.593940530476501	0.0913996036945985	6.49828343305609	COA4	(Intercept)	68	13189	1.62483275598909e-10	2.8632614104839e-10	GTCGACATTGTTCAAGCGCA	NA	NA	NA	NA	nontargeting	Nontargeting
SABETI-NT-73	0.0530114683561438	0.0916444425000734	-0.578447169408023	COA4	groupGroup2	68	13189	0.874075488515698	0.996388583587126	GTCGACATTGTTCAAGCGCA	NA	NA	NA	NA	nontargeting	Nontargeting
SABETI-NT-73	0.388935806156936	0.140891241322339	-2.76053928197784	COA7	(Intercept)	38	8150	0.0115412035667797	0.0132168670056135	GTCGACATTGTTCAAGCGCA	NA	NA	NA	NA	nontargeting	Nontargeting
SABETI-NT-73	-0.0382284948009058	0.141242938524838	0.270657741903204	COA7	groupGroup2	38	8150	0.426691437864446	0.975639112349438	GTCGACATTGTTCAAGCGCA	NA	NA	NA	NA	nontargeting	Nontargeting
SABETI-NT-73	0.738609554636708	0.161107215890925	-4.5845839402797	COASY	(Intercept)	31	6586	9.0978263548486e-06	1.19042274135959e-05	GTCGACATTGTTCAAGCGCA	NA	NA	NA	NA	nontargeting	Nontargeting
SABETI-NT-73	-0.0625674934956569	0.161499691101453	0.387415561410285	COASY	groupGroup2	31	6586	0.603102829542858	0.986067527912334	GTCGACATTGTTCAAGCGCA	NA	NA	NA	NA	nontargeting	Nontargeting
SABETI-NT-73	1.13251384034378	0.197266725557588	-5.74102823039544	COG2	(Intercept)	24	4699	1.88206800284239e-08	2.83994897242044e-08	GTCGACATTGTTCAAGCGCA	NA	NA	NA	NA	nontargeting	Nontargeting
SABETI-NT-73	-0.0394458486934888	0.197757475066534	0.199465778374333	COG2	groupGroup2	24	4699	0.316203179299548	0.961874073604724	GTCGACATTGTTCAAGCGCA	NA	NA	NA	NA	nontargeting	Nontargeting
SABETI-NT-73	2.70805020110215	0.444486509992535	-6.09253630925183	COL18A1	(Intercept)	5	1439	2.22271252061262e-09	3.5674248355607e-09	GTCGACATTGTTCAAGCGCA	NA	NA	NA	NA	nontargeting	Nontargeting
SABETI-NT-73	-0.377155024374107	0.44532828951739	0.846914586950757	COL18A1	groupGroup2	5	1439	0.794085462553188	0.993794252225375	GTCGACATTGTTCAAGCGCA	NA	NA	NA	NA	nontargeting	Nontargeting
SABETI-NT-73	1.03407376753051	0.22112636264435	-4.67639296899969	COL6A5	(Intercept)	23	4618	5.83929746491056e-06	7.71374379051038e-06	GTCGACATTGTTCAAGCGCA	NA	NA	NA	NA	nontargeting	Nontargeting
SABETI-NT-73	-0.112640011203887	0.221657233653556	0.508172051718106	COL6A5	groupGroup2	23	4618	0.777334621842908	0.993311069886016	GTCGACATTGTTCAAGCGCA	NA	NA	NA	NA	nontargeting	Nontargeting
SABETI-NT-73	1.13251384034378	0.196910991513894	-5.75139981591058	COLGALT1	(Intercept)	25	4447	1.77015048149897e-08	2.67543195646326e-08	GTCGACATTGTTCAAGCGCA	NA	NA	NA	NA	nontargeting	Nontargeting
SABETI-NT-73	0.0290219505839717	0.197431484799516	-0.146997580519857	COLGALT1	groupGroup2	25	4447	0.233732139917622	0.948189373513698	GTCGACATTGTTCAAGCGCA	NA	NA	NA	NA	nontargeting	Nontargeting
SABETI-NT-73	1.00330210886383	0.206460635717061	-4.85953220757676	COLGALT2	(Intercept)	25	4889	2.35326880399856e-06	3.17275880751602e-06	GTCGACATTGTTCAAGCGCA	NA	NA	NA	NA	nontargeting	Nontargeting
SABETI-NT-73	-0.0804270147264135	0.206963280719855	0.388605236864597	COLGALT2	groupGroup2	25	4889	0.604863615516612	0.986329442164017	GTCGACATTGTTCAAGCGCA	NA	NA	NA	NA	nontargeting	Nontargeting
SABETI-NT-73	0.0224728558520623	0.11762389622944	-0.191056890414735	COMMD1	(Intercept)	51	9782	0.30303795623496	0.321126013850828	GTCGACATTGTTCAAGCGCA	NA	NA	NA	NA	nontargeting	Nontargeting
SABETI-NT-73	0.0557040327417774	0.117941122928708	-0.472303733918566	COMMD1	groupGroup2	51	9782	0.726579988885726	0.992035742019365	GTCGACATTGTTCAAGCGCA	NA	NA	NA	NA	nontargeting	Nontargeting
SABETI-NT-73	0.862223510603851	0.172249221691843	-5.00567434868521	COMMD2	(Intercept)	30	6975	1.11333600728042e-06	1.52695941982583e-06	GTCGACATTGTTCAAGCGCA	NA	NA	NA	NA	nontargeting	Nontargeting
SABETI-NT-73	-0.282576949901581	0.17259614462276	1.63721472758967	COMMD2	groupGroup2	30	6975	0.203171221639558	0.939848373447986	GTCGACATTGTTCAAGCGCA	NA	NA	NA	NA	nontargeting	Nontargeting
SABETI-NT-73	0.388935806156963	0.13946599073868	-2.7887501755587	COMMD4	(Intercept)	41	7722	0.0105823726627453	0.0121380173267549	GTCGACATTGTTCAAGCGCA	NA	NA	NA	NA	nontargeting	Nontargeting
SABETI-NT-73	0.0469347397844945	0.1398397747681	-0.335632261009627	COMMD4	groupGroup2	41	7722	0.525703613880202	0.982522599568237	GTCGACATTGTTCAAGCGCA	NA	NA	NA	NA	nontargeting	Nontargeting
SABETI-NT-73	1.40876721697193	0.222750330953991	-6.32442255389018	COMMD5	(Intercept)	18	3974	5.08362586763316e-10	8.58844973314073e-10	GTCGACATTGTTCAAGCGCA	NA	NA	NA	NA	nontargeting	Nontargeting
SABETI-NT-73	-0.10837550050604	0.223270192763027	0.485400667079043	COMMD5	groupGroup2	18	3974	0.745215681462686	0.992540492831007	GTCGACATTGTTCAAGCGCA	NA	NA	NA	NA	nontargeting	Nontargeting
SABETI-NT-73	1.36431545440109	0.228804638697229	-5.96279630591952	COMMD7	(Intercept)	19	4694	4.95914900387228e-09	7.7648005794453e-09	GTCGACATTGTTCAAGCGCA	NA	NA	NA	NA	nontargeting	Nontargeting
SABETI-NT-73	-0.335807358488945	0.229254538079434	1.46477954723231	COMMD7	groupGroup2	19	4694	0.285962147497252	0.957454045850776	GTCGACATTGTTCAAGCGCA	NA	NA	NA	NA	nontargeting	Nontargeting
SABETI-NT-73	0.715620036412001	0.160718925534406	-4.45261834617482	COMMD9	(Intercept)	30	5355	1.69658914360389e-05	2.19079764985975e-05	GTCGACATTGTTCAAGCGCA	NA	NA	NA	NA	nontargeting	Nontargeting
SABETI-NT-73	0.229570575733465	0.161226778057253	-1.42389855146732	COMMD9	groupGroup2	30	5355	0.308951682419436	0.960818901540105	GTCGACATTGTTCAAGCGCA	NA	NA	NA	NA	nontargeting	Nontargeting
SABETI-NT-73	-1.14563722731298	0.0814654051710723	14.0628678505583	COMT	(Intercept)	83	15635	1.28459288453576e-44	2.107540717641e-43	GTCGACATTGTTCAAGCGCA	NA	NA	NA	NA	nontargeting	Nontargeting
SABETI-NT-73	-0.0285326342361652	0.0816721147775742	0.349355888651481	COMT	groupGroup2	83	15635	0.546355709522012	0.983270359682977	GTCGACATTGTTCAAGCGCA	NA	NA	NA	NA	nontargeting	Nontargeting
SABETI-NT-73	0.0224728558520584	0.133387350621337	-0.168478163389382	COPA	(Intercept)	53	10428	0.267585757593154	0.28474221159164	GTCGACATTGTTCAAGCGCA	NA	NA	NA	NA	nontargeting	Nontargeting
SABETI-NT-73	-0.222246928706166	0.133687262614539	1.66243907130458	COPA	groupGroup2	53	10428	0.192849540731125	0.936162996963386	GTCGACATTGTTCAAGCGCA	NA	NA	NA	NA	nontargeting	Nontargeting
SABETI-NT-73	-0.581594694654202	0.0994173623695446	5.85003143105281	COPE	(Intercept)	70	12276	9.82960258134844e-09	1.50885214592573e-08	GTCGACATTGTTCAAGCGCA	NA	NA	NA	NA	nontargeting	Nontargeting
SABETI-NT-73	0.101050435943798	0.0996905427017517	-1.01364114594214	COPE	groupGroup2	70	12276	0.621508033315394	0.987546279036322	GTCGACATTGTTCAAGCGCA	NA	NA	NA	NA	nontargeting	Nontargeting
SABETI-NT-73	0.607989372219649	0.173831754478515	-3.49757369730048	COPG1	(Intercept)	32	6064	0.00093902194135196	0.00112539049675622	GTCGACATTGTTCAAGCGCA	NA	NA	NA	NA	nontargeting	Nontargeting
SABETI-NT-73	0.0400508593729075	0.17429187317759	-0.229791892431489	COPG1	groupGroup2	32	6064	0.363493029873208	0.968839068415455	GTCGACATTGTTCAAGCGCA	NA	NA	NA	NA	nontargeting	Nontargeting
SABETI-NT-73	0.310154928303836	0.154217999313685	-2.01114610281624	COPG2	(Intercept)	34	7862	0.0886200534914034	0.0973848837570841	GTCGACATTGTTCAAGCGCA	NA	NA	NA	NA	nontargeting	Nontargeting
SABETI-NT-73	-0.0594380500855254	0.154600666862826	0.384461796262908	COPG2	groupGroup2	34	7862	0.59872758740396	0.985817886256121	GTCGACATTGTTCAAGCGCA	NA	NA	NA	NA	nontargeting	Nontargeting
SABETI-NT-73	0.295117050939317	0.15486224064502	-1.90567468034892	COPRS	(Intercept)	37	7440	0.113384852564294	0.123803514016244	GTCGACATTGTTCAAGCGCA	NA	NA	NA	NA	nontargeting	Nontargeting
SABETI-NT-73	0.0148398947029897	0.155264860603687	-0.0955779346678347	COPRS	groupGroup2	37	7440	0.152288418920882	0.921995694905408	GTCGACATTGTTCAAGCGCA	NA	NA	NA	NA	nontargeting	Nontargeting
SABETI-NT-73	0.456758402495706	0.142591533595022	-3.2032645345758	COPS4	(Intercept)	42	7148	0.00271758209740638	0.00319544046885513	GTCGACATTGTTCAAGCGCA	NA	NA	NA	NA	nontargeting	Nontargeting
SABETI-NT-73	0.0972275927607447	0.142991155233466	-0.679955292353562	COPS4	groupGroup2	42	7148	0.993065539170008	0.999793632020799	GTCGACATTGTTCAAGCGCA	NA	NA	NA	NA	nontargeting	Nontargeting
SABETI-NT-73	-0.352220593589348	0.0985820610191606	3.57286700996127	COPS6	(Intercept)	65	12153	0.000706188212121632	0.000850640658862428	GTCGACATTGTTCAAGCGCA	NA	NA	NA	NA	nontargeting	Nontargeting
SABETI-NT-73	0.0270211152825758	0.098841584657938	-0.273378005584269	COPS6	groupGroup2	65	12153	0.430874683854256	0.975723863323348	GTCGACATTGTTCAAGCGCA	NA	NA	NA	NA	nontargeting	Nontargeting
SABETI-NT-73	1.28093384546209	0.212738798769669	-6.02115764905184	COPS7A	(Intercept)	23	3278	3.4634796726036e-09	5.48202244948707e-09	GTCGACATTGTTCAAGCGCA	NA	NA	NA	NA	nontargeting	Nontargeting
SABETI-NT-73	0.235108002917161	0.21341496477987	-1.10164722122306	COPS7A	groupGroup2	23	3278	0.541230141165078	0.983021386819087	GTCGACATTGTTCAAGCGCA	NA	NA	NA	NA	nontargeting	Nontargeting
SABETI-NT-73	0.182321556793948	0.12771885564048	-1.42752263070045	COPS9	(Intercept)	43	10036	0.3068586136503	0.325029627865938	GTCGACATTGTTCAAGCGCA	NA	NA	NA	NA	nontargeting	Nontargeting
SABETI-NT-73	-0.178934155822728	0.128003839603408	1.39788116026141	COPS9	groupGroup2	43	10036	0.324297514018946	0.963331846165502	GTCGACATTGTTCAAGCGCA	NA	NA	NA	NA	nontargeting	Nontargeting
SABETI-NT-73	2.1972245773362	0.332867227915192	-6.60090388320237	COQ10A	(Intercept)	9	1135	8.17316902331132e-11	1.47555173773956e-10	GTCGACATTGTTCAAGCGCA	NA	NA	NA	NA	nontargeting	Nontargeting
SABETI-NT-73	0.469671249114441	0.334187654713149	-1.40541172748462	COQ10A	groupGroup2	9	1135	0.31979776285749	0.962641410995871	GTCGACATTGTTCAAGCGCA	NA	NA	NA	NA	nontargeting	Nontargeting
SABETI-NT-73	2.30258509299408	0.342462434229589	-6.72361363713959	COQ2	(Intercept)	9	2326	3.54544219301008e-11	6.5902187203427e-11	GTCGACATTGTTCAAGCGCA	NA	NA	NA	NA	nontargeting	Nontargeting
SABETI-NT-73	-0.398928823923739	0.343069903969074	1.16282081088553	COQ2	groupGroup2	9	2326	0.489804423560654	0.979787937020789	GTCGACATTGTTCAAGCGCA	NA	NA	NA	NA	nontargeting	Nontargeting
SABETI-NT-73	3.11351530921031	0.506577079830768	-6.14618274922829	COQ7	(Intercept)	4	1542	1.58739668045083e-09	2.57684983239387e-09	GTCGACATTGTTCAAGCGCA	NA	NA	NA	NA	nontargeting	Nontargeting
SABETI-NT-73	-0.761767425743712	0.507204628970898	1.50189367807883	COQ7	groupGroup2	4	1542	0.266249139172012	0.954239694241211	GTCGACATTGTTCAAGCGCA	NA	NA	NA	NA	nontargeting	Nontargeting
SABETI-NT-73	1.06582246584507	0.18918737910355	-5.63368693459038	COQ9	(Intercept)	23	5995	3.52794231690756e-08	5.24293266391797e-08	GTCGACATTGTTCAAGCGCA	NA	NA	NA	NA	nontargeting	Nontargeting
SABETI-NT-73	-0.276677071510654	0.189568658837226	1.4595085137371	COQ9	groupGroup2	23	5995	0.288850398168262	0.957819451917848	GTCGACATTGTTCAAGCGCA	NA	NA	NA	NA	nontargeting	Nontargeting
SABETI-NT-73	0.628608659422368	0.168363911685136	-3.73363064050183	CORO1B	(Intercept)	30	6175	0.000377478448294176	0.000459848566713501	GTCGACATTGTTCAAGCGCA	NA	NA	NA	NA	nontargeting	Nontargeting
SABETI-NT-73	0.0376772267733115	0.168809826386888	-0.223193326951008	CORO1B	groupGroup2	30	6175	0.353229909436686	0.967687728584208	GTCGACATTGTTCAAGCGCA	NA	NA	NA	NA	nontargeting	Nontargeting
SABETI-NT-73	0.607989372219645	0.179233115821938	-3.39217096925137	COTL1	(Intercept)	23	6335	0.00138682316070974	0.00165064147586772	GTCGACATTGTTCAAGCGCA	NA	NA	NA	NA	nontargeting	Nontargeting
SABETI-NT-73	-0.072874657731164	0.179674217502248	0.405593294042047	COTL1	groupGroup2	23	6335	0.629917086101734	0.988041924073187	GTCGACATTGTTCAAGCGCA	NA	NA	NA	NA	nontargeting	Nontargeting
SABETI-NT-73	1.13251384034379	0.195568052452819	-5.79089389161356	COX11	(Intercept)	24	4472	1.40025599074151e-08	2.12912730570811e-08	GTCGACATTGTTCAAGCGCA	NA	NA	NA	NA	nontargeting	Nontargeting
SABETI-NT-73	0.0273752573200826	0.19608440925897	-0.139609556025068	COX11	groupGroup2	24	4472	0.222063020088222	0.944802859823187	GTCGACATTGTTCAAGCGCA	NA	NA	NA	NA	nontargeting	Nontargeting
SABETI-NT-73	1.24171313230882	0.211791167033033	-5.86291274420878	COX15	(Intercept)	22	4422	9.09634512424988e-09	1.39942670592662e-08	GTCGACATTGTTCAAGCGCA	NA	NA	NA	NA	nontargeting	Nontargeting
SABETI-NT-73	-0.102092553325182	0.21229137713692	0.480907678409076	COX15	groupGroup2	22	4422	0.738835769398622	0.992381436035091	GTCGACATTGTTCAAGCGCA	NA	NA	NA	NA	nontargeting	Nontargeting
SABETI-NT-73	1.13251384034377	0.196455399419816	-5.76473766406209	COX19	(Intercept)	22	4209	1.63569907822608e-08	2.47714999544611e-08	GTCGACATTGTTCAAGCGCA	NA	NA	NA	NA	nontargeting	Nontargeting
SABETI-NT-73	0.101145781142394	0.19700951018488	-0.513405576448953	COX19	groupGroup2	22	4209	0.784664708762752	0.993606881776881	GTCGACATTGTTCAAGCGCA	NA	NA	NA	NA	nontargeting	Nontargeting
SABETI-NT-73	-2.41193762992142	0.0501393152372326	48.1047181938847	COX4I1	(Intercept)	90	17413	0	0	GTCGACATTGTTCAAGCGCA	NA	NA	NA	NA	nontargeting	Nontargeting
SABETI-NT-73	0.0340359185106508	0.0502702395274233	-0.677059008085364	COX4I1	groupGroup2	90	17413	0.996737031803372	0.999889732061711	GTCGACATTGTTCAAGCGCA	NA	NA	NA	NA	nontargeting	Nontargeting
SABETI-NT-73	-1.78804888983152	0.0636266771205488	28.1021887477141	COX6C	(Intercept)	89	16950	1.84220086305437e-173	6.82730269547078e-172	GTCGACATTGTTCAAGCGCA	NA	NA	NA	NA	nontargeting	Nontargeting
SABETI-NT-73	-0.00253490145418173	0.0637903842293813	0.0397379869208278	COX6C	groupGroup2	89	16950	0.0633959672017741	0.857359509219267	GTCGACATTGTTCAAGCGCA	NA	NA	NA	NA	nontargeting	Nontargeting
SABETI-NT-73	-2.31911439494526	0.0535427245098108	43.3133430578477	COX7C	(Intercept)	89	17365	0	0	GTCGACATTGTTCAAGCGCA	NA	NA	NA	NA	nontargeting	Nontargeting
SABETI-NT-73	0.0587505573978161	0.0536838238087569	-1.09438101144041	COX7C	groupGroup2	89	17365	0.54757581684517	0.983374632418454	GTCGACATTGTTCAAGCGCA	NA	NA	NA	NA	nontargeting	Nontargeting
SABETI-NT-73	1.32175583998233	0.218680048569809	-6.04424522779629	CPD	(Intercept)	20	3611	3.00222098154474e-09	4.77247381419223e-09	GTCGACATTGTTCAAGCGCA	NA	NA	NA	NA	nontargeting	Nontargeting
SABETI-NT-73	0.0725374128727013	0.219280225881636	-0.330797784346755	CPD	groupGroup2	20	3611	0.51840553081212	0.981834290130786	GTCGACATTGTTCAAGCGCA	NA	NA	NA	NA	nontargeting	Nontargeting
SABETI-NT-73	2.42036812865036	0.375189338612221	-6.45105785149174	CPEB3	(Intercept)	8	1644	2.22144173295722e-10	3.86981960505108e-10	GTCGACATTGTTCAAGCGCA	NA	NA	NA	NA	nontargeting	Nontargeting
SABETI-NT-73	-0.176386053642838	0.376017172889507	0.469090420225752	CPEB3	groupGroup2	8	1644	0.721989987474322	0.991878748539315	GTCGACATTGTTCAAGCGCA	NA	NA	NA	NA	nontargeting	Nontargeting
SABETI-NT-73	1.00330210886377	0.210087786457581	-4.77563272849444	CPEB4	(Intercept)	21	3797	3.58286171881698e-06	4.78425792796472e-06	GTCGACATTGTTCAAGCGCA	NA	NA	NA	NA	nontargeting	Nontargeting
SABETI-NT-73	0.255266641467084	0.210736838902151	-1.21130526013826	CPEB4	groupGroup2	21	3797	0.451556867027924	0.977270903711681	GTCGACATTGTTCAAGCGCA	NA	NA	NA	NA	nontargeting	Nontargeting
SABETI-NT-73	2.55389952127505	0.412161039831433	-6.196363252382	CPLX1	(Intercept)	7	452	1.15565372070115e-09	1.89640941173827e-09	GTCGACATTGTTCAAGCGCA	NA	NA	NA	NA	nontargeting	Nontargeting
SABETI-NT-73	1.05181615010981	0.41488047357992	-2.53522693182906	CPLX1	groupGroup2	7	452	0.0224749004429376	0.758454020367628	GTCGACATTGTTCAAGCGCA	NA	NA	NA	NA	nontargeting	Nontargeting
SABETI-NT-73	0.944461608840838	0.178563646405854	-5.28921551419367	CPNE1	(Intercept)	27	5038	2.45684164634318e-07	3.48855434226099e-07	GTCGACATTGTTCAAGCGCA	NA	NA	NA	NA	nontargeting	Nontargeting
SABETI-NT-73	0.0733631358400448	0.179054943989725	-0.409724156202325	CPNE1	groupGroup2	27	5038	0.6359833842434	0.988324939853797	GTCGACATTGTTCAAGCGCA	NA	NA	NA	NA	nontargeting	Nontargeting
SABETI-NT-73	3.11351530921045	0.526178621064199	-5.91722123356769	CPNE2	(Intercept)	4	620	6.54852299800512e-09	1.01683341890587e-08	GTCGACATTGTTCAAGCGCA	NA	NA	NA	NA	nontargeting	Nontargeting
SABETI-NT-73	0.161167848849006	0.527747733186086	-0.305388045678592	CPNE2	groupGroup2	4	620	0.479858749244618	0.978952244777365	GTCGACATTGTTCAAGCGCA	NA	NA	NA	NA	nontargeting	Nontargeting
SABETI-NT-73	0.628608659422384	0.163928816077573	-3.8346440513846	CPNE7	(Intercept)	37	7514	0.000251492521098608	0.000308658120938343	GTCGACATTGTTCAAGCGCA	NA	NA	NA	NA	nontargeting	Nontargeting
SABETI-NT-73	-0.221221604680518	0.164286184852785	1.34656243237222	CPNE7	groupGroup2	37	7514	0.356242400571094	0.968188010224547	GTCGACATTGTTCAAGCGCA	NA	NA	NA	NA	nontargeting	Nontargeting
SABETI-NT-73	1.00330210886377	0.189742817160162	-5.28769480647526	CPPED1	(Intercept)	24	5086	2.47734833105858e-07	3.51692205301103e-07	GTCGACATTGTTCAAGCGCA	NA	NA	NA	NA	nontargeting	Nontargeting
SABETI-NT-73	-0.0289287299612515	0.190219864131225	0.152080489035018	CPPED1	groupGroup2	24	5086	0.24175309461313	0.950311325288616	GTCGACATTGTTCAAGCGCA	NA	NA	NA	NA	nontargeting	Nontargeting
SABETI-NT-73	0.693147180559938	0.160019113048112	-4.33165243424098	CPSF1	(Intercept)	32	6124	2.959888659015e-05	3.77923723956836e-05	GTCGACATTGTTCAAGCGCA	NA	NA	NA	NA	nontargeting	Nontargeting
SABETI-NT-73	0.0719367151211184	0.160457955059177	-0.448321275779616	CPSF1	groupGroup2	32	6124	0.692157303973986	0.990598845766571	GTCGACATTGTTCAAGCGCA	NA	NA	NA	NA	nontargeting	Nontargeting
SABETI-NT-73	1.03407376753053	0.193299519877034	-5.34959304704092	CPSF4	(Intercept)	23	4903	1.76304459223208e-07	2.52329414831162e-07	GTCGACATTGTTCAAGCGCA	NA	NA	NA	NA	nontargeting	Nontargeting
SABETI-NT-73	-0.0224155377653132	0.193788225186051	0.115670277406135	CPSF4	groupGroup2	23	4903	0.184172273418452	0.933539196025831	GTCGACATTGTTCAAGCGCA	NA	NA	NA	NA	nontargeting	Nontargeting
SABETI-NT-73	2.4203681286504	0.363736165334445	-6.65418608134537	CPT2	(Intercept)	8	1782	5.69744146865362e-11	1.04144940837736e-10	GTCGACATTGTTCAAGCGCA	NA	NA	NA	NA	nontargeting	Nontargeting
SABETI-NT-73	-0.228516835078079	0.364492467867393	0.626945287553148	CPT2	groupGroup2	8	1782	0.938609800354994	0.998293358872357	GTCGACATTGTTCAAGCGCA	NA	NA	NA	NA	nontargeting	Nontargeting
SABETI-NT-73	1.93486031286872	0.296030644689937	-6.53601357688932	CPTP	(Intercept)	11	2273	1.263603653223e-10	2.24640680206593e-10	GTCGACATTGTTCAAGCGCA	NA	NA	NA	NA	nontargeting	Nontargeting
SABETI-NT-73	-0.0361915853094373	0.296769434559026	0.121951862607464	CPTP	groupGroup2	11	2273	0.194125716613584	0.936789208350477	GTCGACATTGTTCAAGCGCA	NA	NA	NA	NA	nontargeting	Nontargeting
SABETI-NT-73	1.24171313230881	0.215481350550372	-5.76250858432662	CRACR2A	(Intercept)	20	3556	1.6574565299984e-08	2.50924353050051e-08	GTCGACATTGTTCAAGCGCA	NA	NA	NA	NA	nontargeting	Nontargeting
SABETI-NT-73	0.150502317651611	0.216110981450062	-0.69641217045876	CRACR2A	groupGroup2	20	3556	0.97234148681328	0.999105383092574	GTCGACATTGTTCAAGCGCA	NA	NA	NA	NA	nontargeting	Nontargeting
SABETI-NT-73	2.42036812865038	0.372423798792539	-6.49896203330085	CRACR2B	(Intercept)	5	1633	1.6175213487138e-10	2.85082905536731e-10	GTCGACATTGTTCAAGCGCA	NA	NA	NA	NA	nontargeting	Nontargeting
SABETI-NT-73	-0.1605862152981	0.373255011017957	0.430231907296146	CRACR2B	groupGroup2	5	1633	0.665946092143886	0.98972441351613	GTCGACATTGTTCAAGCGCA	NA	NA	NA	NA	nontargeting	Nontargeting
SABETI-NT-73	0.944461608840838	0.183789364892195	-5.13882622857329	CREB1	(Intercept)	27	5360	5.5291981034242e-07	7.70392011839696e-07	GTCGACATTGTTCAAGCGCA	NA	NA	NA	NA	nontargeting	Nontargeting
SABETI-NT-73	-0.0371861154759363	0.184248192640825	0.201826215730795	CREB1	groupGroup2	27	5360	0.319894827848232	0.962641410995871	GTCGACATTGTTCAAGCGCA	NA	NA	NA	NA	nontargeting	Nontargeting
SABETI-NT-73	2.42036812865042	0.372895025343172	-6.49074931054115	CREB3	(Intercept)	7	1687	1.70820997073234e-10	3.00437081811423e-10	GTCGACATTGTTCAAGCGCA	NA	NA	NA	NA	nontargeting	Nontargeting
SABETI-NT-73	-0.196188680939058	0.373701915818208	0.524987088999824	CREB3	groupGroup2	7	1687	0.800815667474034	0.994158249191898	GTCGACATTGTTCAAGCGCA	NA	NA	NA	NA	nontargeting	Nontargeting
SABETI-NT-73	2.30258509299399	0.482804821658525	-4.7691841292806	CREB5	(Intercept)	7	1111	3.69947065857262e-06	4.93659823222587e-06	GTCGACATTGTTCAAGCGCA	NA	NA	NA	NA	nontargeting	Nontargeting
SABETI-NT-73	0.0330382249299964	0.484068376033419	-0.0682511532786342	CREB5	groupGroup2	7	1111	0.108828585117134	0.899600267558593	GTCGACATTGTTCAAGCGCA	NA	NA	NA	NA	nontargeting	Nontargeting
SABETI-NT-73	0.52951775677814	0.158938048698418	-3.33159845055661	CREBBP	(Intercept)	39	6872	0.00172697502673558	0.00204731600782724	GTCGACATTGTTCAAGCGCA	NA	NA	NA	NA	nontargeting	Nontargeting
SABETI-NT-73	0.000130863085496168	0.159347500730115	-0.00082124341390085	CREBBP	groupGroup2	39	6872	0.00131051473391408	0.378297626978573	GTCGACATTGTTCAAGCGCA	NA	NA	NA	NA	nontargeting	Nontargeting
SABETI-NT-73	2.42036812865033	0.424976527280286	-5.69529838304227	CREBRF	(Intercept)	8	641	2.46312687333962e-08	3.69174136965449e-08	GTCGACATTGTTCAAGCGCA	NA	NA	NA	NA	nontargeting	Nontargeting
SABETI-NT-73	0.767303652419439	0.426943526895693	-1.79720174702848	CREBRF	groupGroup2	8	641	0.144607194605099	0.918637327605033	GTCGACATTGTTCAAGCGCA	NA	NA	NA	NA	nontargeting	Nontargeting
SABETI-NT-73	0.080969062533679	0.127713310503793	-0.633990789325554	CREG1	(Intercept)	53	8947	0.947826333707396	0.95141237231715	GTCGACATTGTTCAAGCGCA	NA	NA	NA	NA	nontargeting	Nontargeting
SABETI-NT-73	0.084585498259647	0.128063709935236	-0.660495454195598	CREG1	groupGroup2	53	8947	0.982128130602678	0.999253516570962	GTCGACATTGTTCAAGCGCA	NA	NA	NA	NA	nontargeting	Nontargeting
SABETI-NT-73	1.93486031286876	0.300350757818785	-6.44200243382157	CRELD1	(Intercept)	13	1747	2.35814779698322e-10	4.09947715493763e-10	GTCGACATTGTTCAAGCGCA	NA	NA	NA	NA	nontargeting	Nontargeting
SABETI-NT-73	0.250343040085804	0.301311806978974	-0.83084377806434	CRELD1	groupGroup2	13	1747	0.812123775840138	0.994729374274473	GTCGACATTGTTCAAGCGCA	NA	NA	NA	NA	nontargeting	Nontargeting
SABETI-NT-73	1.72722094809047	0.267400297566198	-6.45930824988285	CRELD2	(Intercept)	16	2653	2.10365336976972e-10	3.67210626096661e-10	GTCGACATTGTTCAAGCGCA	NA	NA	NA	NA	nontargeting	Nontargeting
SABETI-NT-73	0.00442313384475266	0.268091765471101	-0.0164985815098802	CRELD2	groupGroup2	16	2653	0.0263267325482399	0.776253437107962	GTCGACATTGTTCAAGCGCA	NA	NA	NA	NA	nontargeting	Nontargeting
SABETI-NT-73	0.888891757686067	0.17919538386335	-4.96046124917992	CREM	(Intercept)	25	5311	1.40651979964688e-06	1.91882252887946e-06	GTCGACATTGTTCAAGCGCA	NA	NA	NA	NA	nontargeting	Nontargeting
SABETI-NT-73	0.0383198566903704	0.179672133754857	-0.213276571550342	CREM	groupGroup2	25	5311	0.337777507286996	0.965388346846178	GTCGACATTGTTCAAGCGCA	NA	NA	NA	NA	nontargeting	Nontargeting
SABETI-NT-73	1.03407376753055	0.186216419847614	-5.55307511752595	CRIPT	(Intercept)	26	4869	5.61374766120344e-08	8.25210792435129e-08	GTCGACATTGTTCAAGCGCA	NA	NA	NA	NA	nontargeting	Nontargeting
SABETI-NT-73	0.0306713599196772	0.186709545124379	-0.164273122186898	CRIPT	groupGroup2	26	4869	0.26096772075319	0.953220748899959	GTCGACATTGTTCAAGCGCA	NA	NA	NA	NA	nontargeting	Nontargeting
SABETI-NT-73	-0.105360515657823	0.11092538610976	0.949832309382896	CRKL	(Intercept)	53	11384	0.684394932087626	0.700441652972464	GTCGACATTGTTCAAGCGCA	NA	NA	NA	NA	nontargeting	Nontargeting
SABETI-NT-73	-0.0931454453385852	0.111190492381373	0.837710521319623	CRKL	groupGroup2	53	11384	0.804386605820632	0.994430177073194	GTCGACATTGTTCAAGCGCA	NA	NA	NA	NA	nontargeting	Nontargeting
SABETI-NT-73	0.715620036412008	0.160540121776417	-4.45757751080222	CRLF3	(Intercept)	34	6938	1.65782137733535e-05	2.14176921825751e-05	GTCGACATTGTTCAAGCGCA	NA	NA	NA	NA	nontargeting	Nontargeting
SABETI-NT-73	-0.115921124234661	0.160913792533962	0.720392717176159	CRLF3	groupGroup2	34	6938	0.942566465581862	0.998380591111859	GTCGACATTGTTCAAGCGCA	NA	NA	NA	NA	nontargeting	Nontargeting
SABETI-NT-73	2.42036812865039	0.36787638106649	-6.57929743038581	CROCC	(Intercept)	7	1520	9.45352790555984e-11	1.6981456468138e-10	GTCGACATTGTTCAAGCGCA	NA	NA	NA	NA	nontargeting	Nontargeting
SABETI-NT-73	-0.0686202451837944	0.368766025337899	0.186080713701643	CROCC	groupGroup2	7	1520	0.295237067994672	0.959102692377994	GTCGACATTGTTCAAGCGCA	NA	NA	NA	NA	nontargeting	Nontargeting
SABETI-NT-73	1.66659632627398	0.259125221611323	-6.43162528105353	CRTC1	(Intercept)	17	1761	2.5249332692394e-10	4.37771393422048e-10	GTCGACATTGTTCAAGCGCA	NA	NA	NA	NA	nontargeting	Nontargeting
SABETI-NT-73	0.531947398969367	0.260202498223944	-2.04435930707916	CRTC1	groupGroup2	17	1761	0.081836128501573	0.876544073107051	GTCGACATTGTTCAAGCGCA	NA	NA	NA	NA	nontargeting	Nontargeting
SABETI-NT-73	0.888891757686058	0.178292838606568	-4.98557185265048	CRTC3	(Intercept)	27	4081	1.23557628837412e-06	1.69059275012976e-06	GTCGACATTGTTCAAGCGCA	NA	NA	NA	NA	nontargeting	Nontargeting
SABETI-NT-73	0.374936968357101	0.178929419530374	-2.09544617839356	CRTC3	groupGroup2	27	4081	0.0722626963244796	0.867696753696434	GTCGACATTGTTCAAGCGCA	NA	NA	NA	NA	nontargeting	Nontargeting
SABETI-NT-73	2.89037175789624	0.471476158222378	-6.13047278741283	CRTC3-AS1	(Intercept)	5	1091	1.75236607105744e-09	2.83492046641395e-09	GTCGACATTGTTCAAGCGCA	NA	NA	NA	NA	nontargeting	Nontargeting
SABETI-NT-73	-0.215190879911456	0.472479307322638	0.455450379680883	CRTC3-AS1	groupGroup2	5	1091	0.702429484162434	0.991114188132546	GTCGACATTGTTCAAGCGCA	NA	NA	NA	NA	nontargeting	Nontargeting
SABETI-NT-73	0.649662068620187	0.15885479694318	-4.08965974664626	CRYZL1	(Intercept)	31	5315	8.64012903394426e-05	0.000108127919560765	GTCGACATTGTTCAAGCGCA	NA	NA	NA	NA	nontargeting	Nontargeting
SABETI-NT-73	0.295086163513633	0.159382221283175	-1.85143713732884	CRYZL1	groupGroup2	31	5315	0.128213381061664	0.910646704699339	GTCGACATTGTTCAAGCGCA	NA	NA	NA	NA	nontargeting	Nontargeting
SABETI-NT-73	-0.659245628884281	0.102429191602915	6.43611082512459	CS	(Intercept)	65	13184	2.45147104215672e-10	4.25563961734363e-10	GTCGACATTGTTCAAGCGCA	NA	NA	NA	NA	nontargeting	Nontargeting
SABETI-NT-73	0.00421471056610908	0.10269365089543	-0.0410415885437827	CS	groupGroup2	65	13184	0.065474518173446	0.860033445986134	GTCGACATTGTTCAAGCGCA	NA	NA	NA	NA	nontargeting	Nontargeting
SABETI-NT-73	0.607989372219647	0.150357059823042	-4.04363701268965	CSAG1	(Intercept)	34	8200	0.000105256755588974	0.00013123475452881	GTCGACATTGTTCAAGCGCA	NA	NA	NA	NA	nontargeting	Nontargeting
SABETI-NT-73	-0.230807379482218	0.150672381218318	1.53184928528997	CSAG1	groupGroup2	34	8200	0.251119261479388	0.951533495684471	GTCGACATTGTTCAAGCGCA	NA	NA	NA	NA	nontargeting	Nontargeting
SABETI-NT-73	1.03407376753053	0.185313345987632	-5.58013650889207	CSNK1D	(Intercept)	26	6051	4.80659786278234e-08	7.09073801133502e-08	GTCGACATTGTTCAAGCGCA	NA	NA	NA	NA	nontargeting	Nontargeting
SABETI-NT-73	-0.247700552390811	0.185695489706596	1.33390720895905	CSNK1D	groupGroup2	26	6051	0.364468537387726	0.968974853095715	GTCGACATTGTTCAAGCGCA	NA	NA	NA	NA	nontargeting	Nontargeting
SABETI-NT-73	2.55389952127501	0.392705050276272	-6.50335288399861	CSNK1E	(Intercept)	7	1831	1.57098476524683e-10	2.77161374521559e-10	GTCGACATTGTTCAAGCGCA	NA	NA	NA	NA	nontargeting	Nontargeting
SABETI-NT-73	-0.413059286267471	0.393399827747399	1.04997322605005	CSNK1E	groupGroup2	7	1831	0.587460845261356	0.985440495164722	GTCGACATTGTTCAAGCGCA	NA	NA	NA	NA	nontargeting	Nontargeting
SABETI-NT-73	0.738609554636698	0.173091471872036	-4.26716317475618	CSNK1G1	(Intercept)	33	6452	3.95948711851512e-05	5.02726818255368e-05	GTCGACATTGTTCAAGCGCA	NA	NA	NA	NA	nontargeting	Nontargeting
SABETI-NT-73	-0.116954936789267	0.173499187382992	0.674095011932787	CSNK1G1	groupGroup2	33	6452	0.99949817892217	0.999960897670022	GTCGACATTGTTCAAGCGCA	NA	NA	NA	NA	nontargeting	Nontargeting
SABETI-NT-73	1.0658224658451	0.199404151972559	-5.34503647643092	CSNK1G2	(Intercept)	24	4283	1.80797694338128e-07	2.58586511806567e-07	GTCGACATTGTTCAAGCGCA	NA	NA	NA	NA	nontargeting	Nontargeting
SABETI-NT-73	0.0944323293909571	0.199959013375854	-0.472258428348299	CSNK1G2	groupGroup2	24	4283	0.726515321233756	0.992035742019365	GTCGACATTGTTCAAGCGCA	NA	NA	NA	NA	nontargeting	Nontargeting
SABETI-NT-73	0.83624802420063	0.170019492371838	-4.91854205970531	CSNK2A2	(Intercept)	29	5478	1.74382367941272e-06	2.36734414060298e-06	GTCGACATTGTTCAAGCGCA	NA	NA	NA	NA	nontargeting	Nontargeting
SABETI-NT-73	0.0735868335643179	0.170487073850565	-0.431627054780809	CSNK2A2	groupGroup2	29	5478	0.667975016515688	0.989823950275511	GTCGACATTGTTCAAGCGCA	NA	NA	NA	NA	nontargeting	Nontargeting
SABETI-NT-73	1.60943791243413	0.256086900345603	-6.28473346454703	CSRP1	(Intercept)	17	2558	6.56833301928358e-10	1.09924317435207e-09	GTCGACATTGTTCAAGCGCA	NA	NA	NA	NA	nontargeting	Nontargeting
SABETI-NT-73	0.159485762666047	0.256843042460224	-0.620946400332201	CSRP1	groupGroup2	17	2558	0.930730219645626	0.99809313721717	GTCGACATTGTTCAAGCGCA	NA	NA	NA	NA	nontargeting	Nontargeting
SABETI-NT-73	-0.788457360364262	0.0946668081448496	8.32876248619097	CSTB	(Intercept)	69	13367	1.63383548548526e-16	5.34864978066205e-16	GTCGACATTGTTCAAGCGCA	NA	NA	NA	NA	nontargeting	Nontargeting
SABETI-NT-73	0.0641339141695051	0.0949197528121962	-0.675664572119119	CSTB	groupGroup2	69	13367	0.998507268308974	0.999913694226192	GTCGACATTGTTCAAGCGCA	NA	NA	NA	NA	nontargeting	Nontargeting
SABETI-NT-73	0.510825623765997	0.152147939811715	-3.35742714885361	CSTF3	(Intercept)	38	8441	0.00157342944242434	0.00186848112250824	GTCGACATTGTTCAAGCGCA	NA	NA	NA	NA	nontargeting	Nontargeting
SABETI-NT-73	-0.259593072767468	0.152468253580879	1.70260409410254	CSTF3	groupGroup2	38	8441	0.17728436678739	0.931307347134007	GTCGACATTGTTCAAGCGCA	NA	NA	NA	NA	nontargeting	Nontargeting
SABETI-NT-73	1.72722094809047	0.260713737299297	-6.62497099685867	CTBP1	(Intercept)	15	3358	6.94632731236208e-11	1.26122059408011e-10	GTCGACATTGTTCAAGCGCA	NA	NA	NA	NA	nontargeting	Nontargeting
SABETI-NT-73	-0.238726214209651	0.261254309507306	0.913769478711603	CTBP1	groupGroup2	15	3358	0.721675974381632	0.991867411518586	GTCGACATTGTTCAAGCGCA	NA	NA	NA	NA	nontargeting	Nontargeting
SABETI-NT-73	2.55389952127493	0.395623083543383	-6.45538551087826	CTBP1-DT	(Intercept)	7	1045	2.15887521489138e-10	3.76472049286302e-10	GTCGACATTGTTCAAGCGCA	NA	NA	NA	NA	nontargeting	Nontargeting
SABETI-NT-73	0.191939507515806	0.396838693545327	-0.48367135220871	CTBP1-DT	groupGroup2	7	1045	0.74276174498288	0.992381436035091	GTCGACATTGTTCAAGCGCA	NA	NA	NA	NA	nontargeting	Nontargeting
SABETI-NT-73	1.86075234071501	0.28315768473428	-6.57143507322137	CTBS	(Intercept)	13	2479	9.96652306853134e-11	1.78690707307554e-10	GTCGACATTGTTCAAGCGCA	NA	NA	NA	NA	nontargeting	Nontargeting
SABETI-NT-73	-0.0460926562921454	0.283857842018833	0.162379365545544	CTBS	groupGroup2	13	2479	0.257985761807842	0.952657840181253	GTCGACATTGTTCAAGCGCA	NA	NA	NA	NA	nontargeting	Nontargeting
SABETI-NT-73	0.182321556793955	0.12601999627949	-1.44676687967517	CTCF	(Intercept)	46	8517	0.295924451775322	0.313862805032528	GTCGACATTGTTCAAGCGCA	NA	NA	NA	NA	nontargeting	Nontargeting
SABETI-NT-73	0.1193863148341	0.126379124500855	-0.944668000396633	CTCF	groupGroup2	46	8517	0.689656797429782	0.990531140939169	GTCGACATTGTTCAAGCGCA	NA	NA	NA	NA	nontargeting	Nontargeting
SABETI-NT-73	2.42036812865046	0.362384819169301	-6.67899978315509	CTDP1	(Intercept)	8	1560	4.8115703814662e-11	8.84711934098012e-11	GTCGACATTGTTCAAGCGCA	NA	NA	NA	NA	nontargeting	Nontargeting
SABETI-NT-73	-0.0805892689791693	0.363249579460405	0.221856468764209	CTDP1	groupGroup2	8	1560	0.351148762161346	0.967282802406883	GTCGACATTGTTCAAGCGCA	NA	NA	NA	NA	nontargeting	Nontargeting
SABETI-NT-73	1.28093384546206	0.210801792052154	-6.0764846114076	CTDSP2	(Intercept)	23	3629	2.45691574095696e-09	3.93042709853271e-09	GTCGACATTGTTCAAGCGCA	NA	NA	NA	NA	nontargeting	Nontargeting
SABETI-NT-73	0.127557248586548	0.211411204469345	-0.603360871561773	CTDSP2	groupGroup2	23	3629	0.90746270727047	0.997653328853237	GTCGACATTGTTCAAGCGCA	NA	NA	NA	NA	nontargeting	Nontargeting
SABETI-NT-73	0.439366659783856	0.157916231951741	-2.78227674478787	CTDSPL2	(Intercept)	39	7439	0.0107957978833185	0.0123782173560463	GTCGACATTGTTCAAGCGCA	NA	NA	NA	NA	nontargeting	Nontargeting
SABETI-NT-73	-0.0634375383733923	0.158305746072778	0.400727958063053	CTDSPL2	groupGroup2	39	7439	0.622759151109984	0.987635247421261	GTCGACATTGTTCAAGCGCA	NA	NA	NA	NA	nontargeting	Nontargeting
SABETI-NT-73	0.944461608840852	0.213462826189513	-4.42447814310468	CTH	(Intercept)	25	3041	1.93351380891655e-05	2.48985047498778e-05	GTCGACATTGTTCAAGCGCA	NA	NA	NA	NA	nontargeting	Nontargeting
SABETI-NT-73	0.561193233661396	0.214271737409347	-2.61907258720401	CTH	groupGroup2	25	3041	0.0176338368270464	0.728251849564366	GTCGACATTGTTCAAGCGCA	NA	NA	NA	NA	nontargeting	Nontargeting
SABETI-NT-73	0.73860955463671	0.168935186807755	-4.37214749984108	CTNNBL1	(Intercept)	27	6292	2.46060715175396e-05	3.15323138824587e-05	GTCGACATTGTTCAAGCGCA	NA	NA	NA	NA	nontargeting	Nontargeting
SABETI-NT-73	-0.0508926655081888	0.16935277717999	0.300512730618521	CTNNBL1	groupGroup2	27	6292	0.472427825408256	0.978474451105379	GTCGACATTGTTCAAGCGCA	NA	NA	NA	NA	nontargeting	Nontargeting
SABETI-NT-73	0.715620036412002	0.16812527745328	-4.25646902864362	CTSB	(Intercept)	31	5986	4.15361581705522e-05	5.26912589938742e-05	GTCGACATTGTTCAAGCGCA	NA	NA	NA	NA	nontargeting	Nontargeting
SABETI-NT-73	0.0445486367904002	0.168574197188591	-0.264267233855261	CTSB	groupGroup2	31	5986	0.416851986746884	0.974436842594322	GTCGACATTGTTCAAGCGCA	NA	NA	NA	NA	nontargeting	Nontargeting
SABETI-NT-73	1.20397280432594	0.211427782628019	-5.69448721147579	CTSD	(Intercept)	21	4304	2.4748652056166e-08	3.70893082513352e-08	GTCGACATTGTTCAAGCGCA	NA	NA	NA	NA	nontargeting	Nontargeting
SABETI-NT-73	-0.0451799976543704	0.211952495532188	0.213160961096159	CTSD	groupGroup2	21	4304	0.33759716600037	0.965388346846178	GTCGACATTGTTCAAGCGCA	NA	NA	NA	NA	nontargeting	Nontargeting
SABETI-NT-73	0.372675285285163	0.155499294508518	-2.39663650219808	CTSH	(Intercept)	41	7329	0.033092658308757	0.0371321735868673	GTCGACATTGTTCAAGCGCA	NA	NA	NA	NA	nontargeting	Nontargeting
SABETI-NT-73	0.0190710933656172	0.155904986330529	-0.122325102066878	CTSH	groupGroup2	41	7329	0.194716894588326	0.936964568227566	GTCGACATTGTTCAAGCGCA	NA	NA	NA	NA	nontargeting	Nontargeting
SABETI-NT-73	2.55389952127492	0.457868410650283	-5.57780240320089	CTSS	(Intercept)	7	594	4.87152217283388e-08	7.18400858187352e-08	GTCGACATTGTTCAAGCGCA	NA	NA	NA	NA	nontargeting	Nontargeting
SABETI-NT-73	0.699793360892667	0.45986049731034	-1.52175141153819	CTSS	groupGroup2	7	594	0.256142760532352	0.952317500348427	GTCGACATTGTTCAAGCGCA	NA	NA	NA	NA	nontargeting	Nontargeting
SABETI-NT-73	0.195744577126096	0.141040630027745	-1.38785949188961	CTTN	(Intercept)	40	8394	0.330359669793794	0.34901252838459	GTCGACATTGTTCAAGCGCA	NA	NA	NA	NA	nontargeting	Nontargeting
SABETI-NT-73	0.0127902067394103	0.141407112596684	-0.0904495290550911	CTTN	groupGroup2	40	8394	0.144140001079444	0.918342711512395	GTCGACATTGTTCAAGCGCA	NA	NA	NA	NA	nontargeting	Nontargeting
SABETI-NT-73	1.20397280432594	0.211547354845007	-5.69126853516106	CTU1	(Intercept)	26	3902	2.52198018962382e-08	3.77764941552211e-08	GTCGACATTGTTCAAGCGCA	NA	NA	NA	NA	nontargeting	Nontargeting
SABETI-NT-73	0.0710748053220124	0.21212545931726	-0.33506023063319	CTU1	groupGroup2	26	3902	0.524840696147738	0.982495119980171	GTCGACATTGTTCAAGCGCA	NA	NA	NA	NA	nontargeting	Nontargeting
SABETI-NT-73	0.693147180559937	0.169942892054361	-4.07870651241015	CTU2	(Intercept)	27	6713	9.05739279210854e-05	0.000113246389351215	GTCGACATTGTTCAAGCGCA	NA	NA	NA	NA	nontargeting	Nontargeting
SABETI-NT-73	-0.141850563885459	0.170336157033806	0.832768370236899	CTU2	groupGroup2	27	6713	0.809950753037692	0.994674248081929	GTCGACATTGTTCAAGCGCA	NA	NA	NA	NA	nontargeting	Nontargeting
SABETI-NT-73	1.03407376753052	0.20830883850113	-4.96413774360759	CTXN1	(Intercept)	23	4537	1.38013913764123e-06	1.88358643969037e-06	GTCGACATTGTTCAAGCGCA	NA	NA	NA	NA	nontargeting	Nontargeting
SABETI-NT-73	-0.0145028520749652	0.208839869008649	0.0694448437638339	CTXN1	groupGroup2	23	4537	0.110728930217812	0.900870566991697	GTCGACATTGTTCAAGCGCA	NA	NA	NA	NA	nontargeting	Nontargeting
SABETI-NT-73	0.456758402495708	0.147669066589079	-3.09312175559921	CUL2	(Intercept)	38	7223	0.0039612571342837	0.00462582459125751	GTCGACATTGTTCAAGCGCA	NA	NA	NA	NA	nontargeting	Nontargeting
SABETI-NT-73	0.0497967250083637	0.148065054994642	-0.336316526611668	CUL2	groupGroup2	38	7223	0.52673562277324	0.982542769425965	GTCGACATTGTTCAAGCGCA	NA	NA	NA	NA	nontargeting	Nontargeting
SABETI-NT-73	-0.984987263160395	0.0819395423500243	12.0209026669052	CUTA	(Intercept)	77	15183	5.51880816532518e-33	6.79441167403831e-32	GTCGACATTGTTCAAGCGCA	NA	NA	NA	NA	nontargeting	Nontargeting
SABETI-NT-73	-0.0581610676998419	0.0821432510642333	0.708044385221154	CUTA	groupGroup2	77	15183	0.957835389334474	0.998748695729051	GTCGACATTGTTCAAGCGCA	NA	NA	NA	NA	nontargeting	Nontargeting
SABETI-NT-73	0.671168273841165	0.158854059015337	-4.22506216083761	CUTC	(Intercept)	35	5596	4.77749664813156e-05	6.04423834124035e-05	GTCGACATTGTTCAAGCGCA	NA	NA	NA	NA	nontargeting	Nontargeting
SABETI-NT-73	0.206584263875325	0.159344022231143	-1.29646698371688	CUTC	groupGroup2	35	5596	0.38962929546581	0.970973471620318	GTCGACATTGTTCAAGCGCA	NA	NA	NA	NA	nontargeting	Nontargeting
SABETI-NT-73	-0.575364144903563	0.0960230433103986	5.99193823761317	CUX1	(Intercept)	73	12948	4.14709361689586e-09	6.5279577739408e-09	GTCGACATTGTTCAAGCGCA	NA	NA	NA	NA	nontargeting	Nontargeting
SABETI-NT-73	0.0596100087514358	0.0962806757153876	-0.619127444926199	CUX1	groupGroup2	73	12948	0.928335190898148	0.998087593808216	GTCGACATTGTTCAAGCGCA	NA	NA	NA	NA	nontargeting	Nontargeting
SABETI-NT-73	0.295117050939305	0.133504108008707	-2.2105465917203	CWC27	(Intercept)	46	8924	0.0541345014109748	0.0601401533381572	GTCGACATTGTTCAAGCGCA	NA	NA	NA	NA	nontargeting	Nontargeting
SABETI-NT-73	-0.0767194844604732	0.133826762370684	0.573274605926501	CWC27	groupGroup2	46	8924	0.867082446861402	0.996147857166332	GTCGACATTGTTCAAGCGCA	NA	NA	NA	NA	nontargeting	Nontargeting
SABETI-NT-73	1.55537069116386	0.239482600624698	-6.49471271443781	CWF19L1	(Intercept)	18	3783	1.66384017682037e-10	2.92935473273055e-10	GTCGACATTGTTCAAGCGCA	NA	NA	NA	NA	nontargeting	Nontargeting
SABETI-NT-73	-0.203165097910949	0.239995516337856	0.846537056237926	CWF19L1	groupGroup2	18	3783	0.79450642155313	0.993794252225375	GTCGACATTGTTCAAGCGCA	NA	NA	NA	NA	nontargeting	Nontargeting
SABETI-NT-73	1.45528723260682	0.231228058051396	-6.29373115386952	CXXC1	(Intercept)	18	3814	6.1984883550055e-10	1.03955076919894e-09	GTCGACATTGTTCAAGCGCA	NA	NA	NA	NA	nontargeting	Nontargeting
SABETI-NT-73	-0.12391344190266	0.231761930104436	0.534658310132394	CXXC1	groupGroup2	18	3814	0.814227690698702	0.994745136496563	GTCGACATTGTTCAAGCGCA	NA	NA	NA	NA	nontargeting	Nontargeting
SABETI-NT-73	0.715620036411957	0.165441658113021	-4.3255129607265	CXXC5	(Intercept)	28	8138	3.04354640775916e-05	3.88379289099299e-05	GTCGACATTGTTCAAGCGCA	NA	NA	NA	NA	nontargeting	Nontargeting
SABETI-NT-73	-0.40800464663191	0.165749380316104	2.46157569852627	CXXC5	groupGroup2	28	8138	0.027665640719402	0.781178308937198	GTCGACATTGTTCAAGCGCA	NA	NA	NA	NA	nontargeting	Nontargeting
SABETI-NT-73	1.50407739677628	0.239303182143231	-6.28523776117627	CYB561	(Intercept)	15	2978	6.54704606404606e-10	1.09581171349016e-09	GTCGACATTGTTCAAGCGCA	NA	NA	NA	NA	nontargeting	Nontargeting
SABETI-NT-73	0.108058023535109	0.239980938593335	-0.450277526909006	CYB561	groupGroup2	15	2978	0.694979317586852	0.990839100662649	GTCGACATTGTTCAAGCGCA	NA	NA	NA	NA	nontargeting	Nontargeting
SABETI-NT-73	1.28093384546203	0.208486644101721	-6.14396116826103	CYB5R1	(Intercept)	21	4346	1.60977054743785e-09	2.61187976986128e-09	GTCGACATTGTTCAAGCGCA	NA	NA	NA	NA	nontargeting	Nontargeting
SABETI-NT-73	-0.0830371924383955	0.20898435593956	0.397336882299508	CYB5R1	groupGroup2	21	4346	0.617761893947966	0.987299477420932	GTCGACATTGTTCAAGCGCA	NA	NA	NA	NA	nontargeting	Nontargeting
SABETI-NT-73	2.19722457733624	0.326724732625499	-6.72500229682569	CYB5RL	(Intercept)	10	2349	3.51179345292906e-11	6.52984073713636e-11	GTCGACATTGTTCAAGCGCA	NA	NA	NA	NA	nontargeting	Nontargeting
SABETI-NT-73	-0.308077917533586	0.327357512224755	0.941105384873732	CYB5RL	groupGroup2	10	2349	0.693301712570602	0.990704662381043	GTCGACATTGTTCAAGCGCA	NA	NA	NA	NA	nontargeting	Nontargeting
SABETI-NT-73	-1.23998324184896	0.111009972996133	11.1700166064553	CYBA	(Intercept)	70	13398	1.14340382561825e-28	1.11314185104608e-27	GTCGACATTGTTCAAGCGCA	NA	NA	NA	NA	nontargeting	Nontargeting
SABETI-NT-73	-0.0267730194286947	0.111293957482909	0.240561303005206	CYBA	groupGroup2	70	13398	0.380209709612878	0.96998625257138	GTCGACATTGTTCAAGCGCA	NA	NA	NA	NA	nontargeting	Nontargeting
SABETI-NT-73	1.66659632627404	0.257075249969713	-6.48291240199275	CYBC1	(Intercept)	17	3181	1.79937478719463e-10	3.15870864439768e-10	GTCGACATTGTTCAAGCGCA	NA	NA	NA	NA	nontargeting	Nontargeting
SABETI-NT-73	-0.133176473428142	0.257664045596867	0.516860911345411	CYBC1	groupGroup2	17	3181	0.789493488128646	0.99373273279367	GTCGACATTGTTCAAGCGCA	NA	NA	NA	NA	nontargeting	Nontargeting
SABETI-NT-73	1.86075234071505	0.279415188211072	-6.6594530978374	CYBRD1	(Intercept)	12	3375	5.4969678894886e-11	1.00599803523668e-10	GTCGACATTGTTCAAGCGCA	NA	NA	NA	NA	nontargeting	Nontargeting
SABETI-NT-73	-0.391123717902055	0.279921974663686	1.39725978416655	CYBRD1	groupGroup2	12	3375	0.32467092915172	0.963331846165502	GTCGACATTGTTCAAGCGCA	NA	NA	NA	NA	nontargeting	Nontargeting
SABETI-NT-73	-1.13140211149109	0.108143132167434	10.4620801045357	CYC1	(Intercept)	69	13313	2.57984537705736e-25	2.00959959463323e-24	GTCGACATTGTTCAAGCGCA	NA	NA	NA	NA	nontargeting	Nontargeting
SABETI-NT-73	-0.0372965577975661	0.108418578905724	0.344005226539608	CYC1	groupGroup2	69	13313	0.53831528899354	0.982987492966333	GTCGACATTGTTCAAGCGCA	NA	NA	NA	NA	nontargeting	Nontargeting
SABETI-NT-73	1.03407376753049	0.197364440956617	-5.23941274587447	CYHR1	(Intercept)	26	4740	3.22176775905326e-07	4.54590931331318e-07	GTCGACATTGTTCAAGCGCA	NA	NA	NA	NA	nontargeting	Nontargeting
SABETI-NT-73	-0.00652705608591504	0.197870186338695	0.0329865565231876	CYHR1	groupGroup2	26	4740	0.052629383702778	0.842159134646415	GTCGACATTGTTCAAGCGCA	NA	NA	NA	NA	nontargeting	Nontargeting
SABETI-NT-73	2.70805020110218	0.466196166251044	-5.80882125839686	CYP3A5	(Intercept)	5	724	1.25828424471153e-08	1.9187320967705e-08	GTCGACATTGTTCAAGCGCA	NA	NA	NA	NA	nontargeting	Nontargeting
SABETI-NT-73	0.356912425975161	0.467791361803429	-0.76297352862437	CYP3A5	groupGroup2	5	724	0.890958366080938	0.997032970740952	GTCGACATTGTTCAAGCGCA	NA	NA	NA	NA	nontargeting	Nontargeting
SABETI-NT-73	-0.125163142954011	0.109816676890425	1.13974622523771	CYSTM1	(Intercept)	59	11447	0.508784085878508	0.528244268220212	GTCGACATTGTTCAAGCGCA	NA	NA	NA	NA	nontargeting	Nontargeting
SABETI-NT-73	-0.0879920186639267	0.110080208818605	0.799344583447545	CYSTM1	groupGroup2	59	11447	0.848181267978018	0.995371582009794	GTCGACATTGTTCAAGCGCA	NA	NA	NA	NA	nontargeting	Nontargeting
SABETI-NT-73	1.24171313230878	0.221876713255787	-5.59641034017522	CYTH1	(Intercept)	20	3911	4.37670820834246e-08	6.47144800083528e-08	GTCGACATTGTTCAAGCGCA	NA	NA	NA	NA	nontargeting	Nontargeting
SABETI-NT-73	0.00442313384475457	0.22245022729971	-0.0198837011696789	CYTH1	groupGroup2	20	3911	0.031727705683434	0.796046161595435	GTCGACATTGTTCAAGCGCA	NA	NA	NA	NA	nontargeting	Nontargeting
SABETI-NT-73	2.19722457733615	0.330204125285773	-6.6541403001388	CYTH2	(Intercept)	9	2037	5.6992149888111e-11	1.04175952102168e-10	GTCGACATTGTTCAAGCGCA	NA	NA	NA	NA	nontargeting	Nontargeting
SABETI-NT-73	-0.161793613501952	0.330938300819358	0.488893588627769	CYTH2	groupGroup2	9	2037	0.750165929996222	0.992586814941249	GTCGACATTGTTCAAGCGCA	NA	NA	NA	NA	nontargeting	Nontargeting
SABETI-NT-73	1.60943791243412	0.250856989745761	-6.41575869209487	CYTH3	(Intercept)	15	3172	2.8024649998019e-10	4.84023871169155e-10	GTCGACATTGTTCAAGCGCA	NA	NA	NA	NA	nontargeting	Nontargeting
SABETI-NT-73	-0.0680180169211322	0.251465711121343	0.270486248871961	CYTH3	groupGroup2	15	3172	0.426427610793012	0.97561717978367	GTCGACATTGTTCAAGCGCA	NA	NA	NA	NA	nontargeting	Nontargeting
SABETI-NT-73	0.567984037605885	0.150739890327015	-3.76797433229984	CZIB	(Intercept)	33	6996	0.000329155239750692	0.000402005560524545	GTCGACATTGTTCAAGCGCA	NA	NA	NA	NA	nontargeting	Nontargeting
SABETI-NT-73	0.0126863790269194	0.15113245691152	-0.0839421212767458	CZIB	groupGroup2	33	6996	0.133795100433064	0.913033091770952	GTCGACATTGTTCAAGCGCA	NA	NA	NA	NA	nontargeting	Nontargeting
SABETI-NT-73	-0.209720530982077	0.107939945312752	1.94293716171913	DAD1	(Intercept)	60	12494	0.104047502372545	0.113874973042964	GTCGACATTGTTCAAGCGCA	NA	NA	NA	NA	nontargeting	Nontargeting
SABETI-NT-73	-0.232009865265748	0.108173521126241	2.1447935026076	DAD1	groupGroup2	60	12494	0.063938721876614	0.858104726719611	GTCGACATTGTTCAAGCGCA	NA	NA	NA	NA	nontargeting	Nontargeting
SABETI-NT-73	2.42036812865038	0.366104919060343	-6.6111324995648	DAGLB	(Intercept)	6	1705	7.62781843501102e-11	1.38043311732369e-10	GTCGACATTGTTCAAGCGCA	NA	NA	NA	NA	nontargeting	Nontargeting
SABETI-NT-73	-0.187673461844576	0.366897643604123	0.511514492164667	DAGLB	groupGroup2	6	1705	0.782018313503056	0.993479527860273	GTCGACATTGTTCAAGCGCA	NA	NA	NA	NA	nontargeting	Nontargeting
SABETI-NT-73	-0.88008768321018	0.0727539454311164	12.0967691579483	DAP3	(Intercept)	81	15328	2.19699973826946e-33	2.75668764568997e-32	GTCGACATTGTTCAAGCGCA	NA	NA	NA	NA	nontargeting	Nontargeting
SABETI-NT-73	0.06450022286453	0.0729522099059724	-0.884143509122806	DAP3	groupGroup2	81	15328	0.753237497283566	0.992643378571158	GTCGACATTGTTCAAGCGCA	NA	NA	NA	NA	nontargeting	Nontargeting
SABETI-NT-73	2.30258509299407	0.367566591239802	-6.26440255418059	DAPK2	(Intercept)	8	1063	7.485150168252e-10	1.24704219572935e-09	GTCGACATTGTTCAAGCGCA	NA	NA	NA	NA	nontargeting	Nontargeting
SABETI-NT-73	0.39446377162727	0.368889295254551	-1.06932832343392	DAPK2	groupGroup2	8	1063	0.569843504654612	0.984294676607651	GTCGACATTGTTCAAGCGCA	NA	NA	NA	NA	nontargeting	Nontargeting
SABETI-NT-73	1.66659632627406	0.257079251386313	-6.48281149601477	DAPK3	(Intercept)	16	2590	1.80057907835302e-10	3.16072703331075e-10	GTCGACATTGTTCAAGCGCA	NA	NA	NA	NA	nontargeting	Nontargeting
SABETI-NT-73	0.107720014405645	0.257808409703069	-0.417829715212596	DAPK3	groupGroup2	16	2590	0.647856753404552	0.988707791143698	GTCGACATTGTTCAAGCGCA	NA	NA	NA	NA	nontargeting	Nontargeting
SABETI-NT-73	2.70805020110222	0.455034444797863	-5.95130815273819	DAPP1	(Intercept)	5	587	5.32015407824394e-09	8.31202661955912e-09	GTCGACATTGTTCAAGCGCA	NA	NA	NA	NA	nontargeting	Nontargeting
SABETI-NT-73	0.605247793084986	0.456989604316788	-1.32442354786133	DAPP1	groupGroup2	5	587	0.370724836617198	0.969488857740932	GTCGACATTGTTCAAGCGCA	NA	NA	NA	NA	nontargeting	Nontargeting
SABETI-NT-73	0.944461608840847	0.189394926776004	-4.98673129696792	DARS2	(Intercept)	28	7115	1.2281875661598e-06	1.68072947833527e-06	GTCGACATTGTTCAAGCGCA	NA	NA	NA	NA	nontargeting	Nontargeting
SABETI-NT-73	-0.483461857630861	0.189733956866397	2.54810401688558	DARS2	groupGroup2	28	7115	0.0216620342445212	0.75449581682568	GTCGACATTGTTCAAGCGCA	NA	NA	NA	NA	nontargeting	Nontargeting
SABETI-NT-73	0.169076330043925	0.134314586474094	-1.25880840258951	DAXX	(Intercept)	41	9660	0.416199089245468	0.435780097766026	GTCGACATTGTTCAAGCGCA	NA	NA	NA	NA	nontargeting	Nontargeting
SABETI-NT-73	-0.153014048041233	0.13462480825792	1.13659621893821	DAXX	groupGroup2	41	9660	0.51141424287092	0.981301931884535	GTCGACATTGTTCAAGCGCA	NA	NA	NA	NA	nontargeting	Nontargeting
SABETI-NT-73	-0.35222059358931	0.116835620783625	3.01466788319299	DAZAP1	(Intercept)	57	10672	0.00514521579663564	0.00598085716473924	GTCGACATTGTTCAAGCGCA	NA	NA	NA	NA	nontargeting	Nontargeting
SABETI-NT-73	0.065341273474211	0.117148195318301	-0.557765941649152	DAZAP1	groupGroup2	57	10672	0.84599155515265	0.995231564773313	GTCGACATTGTTCAAGCGCA	NA	NA	NA	NA	nontargeting	Nontargeting
SABETI-NT-73	1.06582246584512	0.191924910543913	-5.55333053340804	DBN1	(Intercept)	26	5679	5.6055475830067e-08	8.24038215405239e-08	GTCGACATTGTTCAAGCGCA	NA	NA	NA	NA	nontargeting	Nontargeting
SABETI-NT-73	-0.223289605134373	0.19233274506178	1.16095470411265	DBN1	groupGroup2	26	5679	0.491320640867458	0.979926669682532	GTCGACATTGTTCAAGCGCA	NA	NA	NA	NA	nontargeting	Nontargeting
SABETI-NT-73	3.11351530921048	0.516448849559507	-6.0287002514694	DBNDD1	(Intercept)	4	1115	3.30567023997442e-09	5.23961592489773e-09	GTCGACATTGTTCAAGCGCA	NA	NA	NA	NA	nontargeting	Nontargeting
SABETI-NT-73	-0.447444225074656	0.51732974328077	0.864911076322583	DBNDD1	groupGroup2	4	1115	0.774175195410744	0.993253068254212	GTCGACATTGTTCAAGCGCA	NA	NA	NA	NA	nontargeting	Nontargeting
SABETI-NT-73	1.45528723260684	0.235679743668614	-6.17485071034828	DCAF1	(Intercept)	18	4715	1.32452036397495e-09	2.16339374260172e-09	GTCGACATTGTTCAAGCGCA	NA	NA	NA	NA	nontargeting	Nontargeting
SABETI-NT-73	-0.418246524353529	0.23610910323064	1.77141210834625	DCAF1	groupGroup2	18	4715	0.152984393066488	0.922325880918447	GTCGACATTGTTCAAGCGCA	NA	NA	NA	NA	nontargeting	Nontargeting
SABETI-NT-73	1.6094379124341	0.248727234717015	-6.47069435023956	DCAF11	(Intercept)	16	3773	1.95107176600032e-10	3.41486667404466e-10	GTCGACATTGTTCAAGCGCA	NA	NA	NA	NA	nontargeting	Nontargeting
SABETI-NT-73	-0.269564560917466	0.249232124593744	1.08158031937843	DCAF11	groupGroup2	16	3773	0.558878106785088	0.983801814132836	GTCGACATTGTTCAAGCGCA	NA	NA	NA	NA	nontargeting	Nontargeting
SABETI-NT-73	1.24171313230877	0.214221378662313	-5.79640155460929	DCAF15	(Intercept)	22	3584	1.35505851866208e-08	2.06223409663342e-08	GTCGACATTGTTCAAGCGCA	NA	NA	NA	NA	nontargeting	Nontargeting
SABETI-NT-73	0.145441345266561	0.214845492911733	-0.676957860718605	DCAF15	groupGroup2	22	3584	0.996865382219288	0.999889732061711	GTCGACATTGTTCAAGCGCA	NA	NA	NA	NA	nontargeting	Nontargeting
SABETI-NT-73	1.03407376753054	0.191547804118829	-5.39851538516747	DCAF17	(Intercept)	25	5573	1.34389213428775e-07	1.93600144321974e-07	GTCGACATTGTTCAAGCGCA	NA	NA	NA	NA	nontargeting	Nontargeting
SABETI-NT-73	-0.183656854489843	0.191970785399239	0.956691686747511	DCAF17	groupGroup2	25	5573	0.677445790739548	0.990221166352004	GTCGACATTGTTCAAGCGCA	NA	NA	NA	NA	nontargeting	Nontargeting
SABETI-NT-73	-0.134919317899365	0.124244363062332	1.08591902742241	DCAF6	(Intercept)	57	9754	0.55502963586586	0.574004288912861	GTCGACATTGTTCAAGCGCA	NA	NA	NA	NA	nontargeting	Nontargeting
SABETI-NT-73	0.0900863490427318	0.124583356282913	-0.723100996237068	DCAF6	groupGroup2	57	9754	0.939235674562234	0.998305358839215	GTCGACATTGTTCAAGCGCA	NA	NA	NA	NA	nontargeting	Nontargeting
SABETI-NT-73	-0.19153821189888	0.109352632875891	1.75156470275632	DCAF7	(Intercept)	59	12089	0.15969737287958	0.172667056672705	GTCGACATTGTTCAAGCGCA	NA	NA	NA	NA	nontargeting	Nontargeting
SABETI-NT-73	-0.156744881202091	0.109602999633539	1.43011488486786	DCAF7	groupGroup2	59	12089	0.305368097558482	0.960274129529107	GTCGACATTGTTCAAGCGCA	NA	NA	NA	NA	nontargeting	Nontargeting
SABETI-NT-73	1.03407376753055	0.190094523626579	-5.43978725847922	DCAF8	(Intercept)	21	6117	1.06688464909898e-07	1.54526569260284e-07	GTCGACATTGTTCAAGCGCA	NA	NA	NA	NA	nontargeting	Nontargeting
SABETI-NT-73	-0.298962387871569	0.190474873934385	1.56956338490375	DCAF8	groupGroup2	21	6117	0.233033444879646	0.947819229633486	GTCGACATTGTTCAAGCGCA	NA	NA	NA	NA	nontargeting	Nontargeting
SABETI-NT-73	1.2259527516394e-14	0.119179681136206	-1.02865919756766e-13	DCTN2	(Intercept)	52	9881	1.64090963039598e-13	3.8122257238647e-13	GTCGACATTGTTCAAGCGCA	NA	NA	NA	NA	nontargeting	Nontargeting
SABETI-NT-73	0.0226070374390154	0.11949216253583	-0.189192637904069	DCTN2	groupGroup2	52	9881	0.300116324862264	0.959487956405325	GTCGACATTGTTCAAGCGCA	NA	NA	NA	NA	nontargeting	Nontargeting
SABETI-NT-73	0.548565951748808	0.152840855256442	-3.5891316548079	DCTN3	(Intercept)	38	6636	0.000663562525615952	0.000800205242371394	GTCGACATTGTTCAAGCGCA	NA	NA	NA	NA	nontargeting	Nontargeting
SABETI-NT-73	0.0834948105308643	0.153262745771307	-0.544782165494098	DCTN3	groupGroup2	38	6636	0.82819330783056	0.994869759897653	GTCGACATTGTTCAAGCGCA	NA	NA	NA	NA	nontargeting	Nontargeting
SABETI-NT-73	-0.681973879961805	0.112236348450494	6.07623011062779	DCXR	(Intercept)	61	12280	2.4608162653096e-09	3.93647300497787e-09	GTCGACATTGTTCAAGCGCA	NA	NA	NA	NA	nontargeting	Nontargeting
SABETI-NT-73	-0.0829593101121871	0.112515208387833	0.737316415272783	DCXR	groupGroup2	61	12280	0.921859903925926	0.998009618252567	GTCGACATTGTTCAAGCGCA	NA	NA	NA	NA	nontargeting	Nontargeting
SABETI-NT-73	2.55389952127487	0.394730725455668	-6.46997904286955	DDB2	(Intercept)	7	1478	1.96033021189981e-10	3.4304944165558e-10	GTCGACATTGTTCAAGCGCA	NA	NA	NA	NA	nontargeting	Nontargeting
SABETI-NT-73	-0.183311821995795	0.395591546554269	0.463386600630121	DDB2	groupGroup2	7	1478	0.713825437180232	0.991556241442711	GTCGACATTGTTCAAGCGCA	NA	NA	NA	NA	nontargeting	Nontargeting
SABETI-NT-73	0.738609554636697	0.164812641773682	-4.48151031794602	DDI2	(Intercept)	30	6671	1.48233297872897e-05	1.91951840427237e-05	GTCGACATTGTTCAAGCGCA	NA	NA	NA	NA	nontargeting	Nontargeting
SABETI-NT-73	-0.102983726192526	0.165201659213264	0.623381912039883	DDI2	groupGroup2	30	6671	0.933932837129476	0.998230946229099	GTCGACATTGTTCAAGCGCA	NA	NA	NA	NA	nontargeting	Nontargeting
SABETI-NT-73	0.862223510603853	0.219209170646086	-3.93333685841053	DDIT3	(Intercept)	24	3883	0.0001675494093072	0.00020713514380572	GTCGACATTGTTCAAGCGCA	NA	NA	NA	NA	nontargeting	Nontargeting
SABETI-NT-73	0.281705872173594	0.219874306238605	-1.28121323947642	DDIT3	groupGroup2	24	3883	0.40023755413384	0.971926303956125	GTCGACATTGTTCAAGCGCA	NA	NA	NA	NA	nontargeting	Nontargeting
SABETI-NT-73	0.0689928714869507	0.315704075851917	-0.218536524435979	DDIT4	(Intercept)	25	4224	0.345977792860748	0.364906572066534	GTCGACATTGTTCAAGCGCA	NA	NA	NA	NA	nontargeting	Nontargeting
SABETI-NT-73	-0.082541980046628	0.316509619119076	0.260788219569322	DDIT4	groupGroup2	25	4224	0.41148834080324	0.973512086224691	GTCGACATTGTTCAAGCGCA	NA	NA	NA	NA	nontargeting	Nontargeting
SABETI-NT-73	0.810930216216334	0.181074760190326	-4.47842766912391	DDT	(Intercept)	29	4778	1.50389680037578e-05	1.9468582586892e-05	GTCGACATTGTTCAAGCGCA	NA	NA	NA	NA	nontargeting	Nontargeting
SABETI-NT-73	0.201989843369313	0.181620680699067	-1.11215222072643	DDT	groupGroup2	29	4778	0.532145414142112	0.982625865429714	GTCGACATTGTTCAAGCGCA	NA	NA	NA	NA	nontargeting	Nontargeting
SABETI-NT-73	0.0809690625336888	0.122825104623182	-0.659222418593458	DDX17	(Intercept)	51	10139	0.980494094373742	0.98186905858782	GTCGACATTGTTCAAGCGCA	NA	NA	NA	NA	nontargeting	Nontargeting
SABETI-NT-73	-0.0975105793901838	0.123118044850025	0.792008835983105	DDX17	groupGroup2	51	10139	0.856711048254576	0.995712431745102	GTCGACATTGTTCAAGCGCA	NA	NA	NA	NA	nontargeting	Nontargeting
SABETI-NT-73	2.30258509299396	0.344530344841681	-6.6832577375791	DDX28	(Intercept)	8	2220	4.6737607953072e-11	8.60263046686003e-11	GTCGACATTGTTCAAGCGCA	NA	NA	NA	NA	nontargeting	Nontargeting
SABETI-NT-73	-0.357706108099678	0.345168239018935	1.03632393616626	DDX28	groupGroup2	8	2220	0.60010208580523	0.985909853674047	GTCGACATTGTTCAAGCGCA	NA	NA	NA	NA	nontargeting	Nontargeting
SABETI-NT-73	0.888891757686039	0.178213390940452	-4.98779442439907	DDX31	(Intercept)	24	4934	1.22145007879884e-06	1.67170954259255e-06	GTCGACATTGTTCAAGCGCA	NA	NA	NA	NA	nontargeting	Nontargeting
SABETI-NT-73	0.141702514060958	0.178731839056761	-0.79282188785601	DDX31	groupGroup2	24	4934	0.855763204496432	0.995711085132514	GTCGACATTGTTCAAGCGCA	NA	NA	NA	NA	nontargeting	Nontargeting
SABETI-NT-73	-0.752463757716368	0.0782207488250087	9.61974628240571	DDX39A	(Intercept)	81	15116	1.31987481467924e-21	7.06042188632922e-21	GTCGACATTGTTCAAGCGCA	NA	NA	NA	NA	nontargeting	Nontargeting
SABETI-NT-73	-0.0479993819406793	0.0784141689804151	0.612126386911882	DDX39A	groupGroup2	81	15116	0.919091718715734	0.99794000004849	GTCGACATTGTTCAAGCGCA	NA	NA	NA	NA	nontargeting	Nontargeting
SABETI-NT-73	0.649662068620205	0.158172494185502	-4.10730115855854	DDX41	(Intercept)	32	7308	8.0061827577278e-05	0.000100326324163425	GTCGACATTGTTCAAGCGCA	NA	NA	NA	NA	nontargeting	Nontargeting
SABETI-NT-73	-0.135276496216276	0.158536143338406	0.853284893700986	DDX41	groupGroup2	32	7308	0.787002670423156	0.993672642944548	GTCGACATTGTTCAAGCGCA	NA	NA	NA	NA	nontargeting	Nontargeting
SABETI-NT-73	0.456758402495705	0.14253959818629	-3.20443166886686	DDX42	(Intercept)	38	9473	0.00270658818476124	0.0031827438776959	GTCGACATTGTTCAAGCGCA	NA	NA	NA	NA	nontargeting	Nontargeting
SABETI-NT-73	-0.336040761891231	0.142816369912563	2.35295689210534	DDX42	groupGroup2	38	9473	0.0372495862487022	0.810271552856302	GTCGACATTGTTCAAGCGCA	NA	NA	NA	NA	nontargeting	Nontargeting
SABETI-NT-73	0.607989372219634	0.155042050653408	-3.9214482113551	DDX49	(Intercept)	33	6745	0.00017603673458475	0.000217442616542887	GTCGACATTGTTCAAGCGCA	NA	NA	NA	NA	nontargeting	Nontargeting
SABETI-NT-73	0.0146262194885168	0.155446416167112	-0.0940917124315872	DDX49	groupGroup2	33	6745	0.149927392606994	0.920748922127126	GTCGACATTGTTCAAGCGCA	NA	NA	NA	NA	nontargeting	Nontargeting
SABETI-NT-73	-2.10819095496581	0.0940410149335547	22.4177818205745	DDX5	(Intercept)	89	17000	5.28036791423676e-111	1.52367563917014e-109	GTCGACATTGTTCAAGCGCA	NA	NA	NA	NA	nontargeting	Nontargeting
SABETI-NT-73	-0.0224138359635482	0.0942824390061506	0.23773076089054	DDX5	groupGroup2	89	17000	0.375820152422784	0.969654171991908	GTCGACATTGTTCAAGCGCA	NA	NA	NA	NA	nontargeting	Nontargeting
SABETI-NT-73	1.32175583998231	0.219048977524107	-6.03406532603809	DDX51	(Intercept)	22	2732	3.19770760478026e-09	5.07323539078952e-09	GTCGACATTGTTCAAGCGCA	NA	NA	NA	NA	nontargeting	Nontargeting
SABETI-NT-73	0.397657642116168	0.219852068565239	-1.80875096928263	DDX51	groupGroup2	22	2732	0.140979401294659	0.91712012594397	GTCGACATTGTTCAAGCGCA	NA	NA	NA	NA	nontargeting	Nontargeting
SABETI-NT-73	0.195744577126082	0.132487522525514	-1.4774566947494	DDX52	(Intercept)	44	9197	0.27910651672578	0.296587229168242	GTCGACATTGTTCAAGCGCA	NA	NA	NA	NA	nontargeting	Nontargeting
SABETI-NT-73	-0.0664537853566319	0.132811928159581	0.500360067634769	DDX52	groupGroup2	44	9197	0.766356868760992	0.992935347135464	GTCGACATTGTTCAAGCGCA	NA	NA	NA	NA	nontargeting	Nontargeting
SABETI-NT-73	0.492476485097733	0.147679439733511	-3.33476674875264	DDX54	(Intercept)	37	8471	0.00170741952215098	0.00202455881561316	GTCGACATTGTTCAAGCGCA	NA	NA	NA	NA	nontargeting	Nontargeting
SABETI-NT-73	-0.218965323888115	0.147997551933949	1.4795199043957	DDX54	groupGroup2	37	8471	0.27800283119358	0.956658049058325	GTCGACATTGTTCAAGCGCA	NA	NA	NA	NA	nontargeting	Nontargeting
SABETI-NT-73	1.72722094809041	0.262958441163999	-6.56841796157895	DDX59	(Intercept)	16	2390	1.01705272691863e-10	1.82224369160455e-10	GTCGACATTGTTCAAGCGCA	NA	NA	NA	NA	nontargeting	Nontargeting
SABETI-NT-73	0.143149343346432	0.263729889729314	-0.54278771167484	DDX59	groupGroup2	16	2390	0.825448050215164	0.994853800197921	GTCGACATTGTTCAAGCGCA	NA	NA	NA	NA	nontargeting	Nontargeting
SABETI-NT-73	-0.270874954135408	0.131555393236014	2.05901823917968	DDX6	(Intercept)	53	10067	0.0789849825506468	0.0870347264092883	GTCGACATTGTTCAAGCGCA	NA	NA	NA	NA	nontargeting	Nontargeting
SABETI-NT-73	0.0357781386149347	0.131900306188547	-0.271251368922458	DDX6	groupGroup2	53	10067	0.42760458665594	0.97565529779241	GTCGACATTGTTCAAGCGCA	NA	NA	NA	NA	nontargeting	Nontargeting
SABETI-NT-73	1.20397280432591	0.200314485705172	-6.0104130766556	DEAF1	(Intercept)	22	4402	3.70102415417474e-09	5.84605354934491e-09	GTCGACATTGTTCAAGCGCA	NA	NA	NA	NA	nontargeting	Nontargeting
SABETI-NT-73	-0.012134481078029	0.200824743141271	0.0604232371381296	DEAF1	groupGroup2	22	4402	0.096362896186164	0.890689406817953	GTCGACATTGTTCAAGCGCA	NA	NA	NA	NA	nontargeting	Nontargeting
SABETI-NT-73	2.89037175789611	0.464257082523924	-6.22580002911891	DECR2	(Intercept)	5	738	9.58209679545326e-10	1.58245046233204e-09	GTCGACATTGTTCAAGCGCA	NA	NA	NA	NA	nontargeting	Nontargeting
SABETI-NT-73	0.219824711005408	0.465725370620643	-0.472005015987129	DECR2	groupGroup2	5	738	0.726153583414854	0.992035742019365	GTCGACATTGTTCAAGCGCA	NA	NA	NA	NA	nontargeting	Nontargeting
SABETI-NT-73	1.60943791243413	0.244099878290693	-6.59335811104949	DEDD	(Intercept)	14	3248	8.59975394495556e-11	1.54998748778033e-10	GTCGACATTGTTCAAGCGCA	NA	NA	NA	NA	nontargeting	Nontargeting
SABETI-NT-73	-0.0720260383186805	0.244687968175853	0.294358724932959	DEDD	groupGroup2	14	3248	0.463032393685284	0.978071081923807	GTCGACATTGTTCAAGCGCA	NA	NA	NA	NA	nontargeting	Nontargeting
SABETI-NT-73	1.60943791243421	0.246069728164981	-6.54057662613071	DEF6	(Intercept)	15	3358	1.22564176732624e-10	2.18143163194123e-10	GTCGACATTGTTCAAGCGCA	NA	NA	NA	NA	nontargeting	Nontargeting
SABETI-NT-73	-0.116616921646628	0.246639642892354	0.472823104506056	DEF6	groupGroup2	15	3358	0.7273212221678	0.992035742019365	GTCGACATTGTTCAAGCGCA	NA	NA	NA	NA	nontargeting	Nontargeting
SABETI-NT-73	0.372675285285159	0.137865526931626	-2.70317963873584	DEF8	(Intercept)	42	8905	0.0137359235037507	0.0156789050148845	GTCGACATTGTTCAAGCGCA	NA	NA	NA	NA	nontargeting	Nontargeting
SABETI-NT-73	-0.158262921917291	0.138176596009281	1.1453670627887	DEF8	groupGroup2	42	8905	0.504114272678746	0.980808351308639	GTCGACATTGTTCAAGCGCA	NA	NA	NA	NA	nontargeting	Nontargeting
SABETI-NT-73	0.973449145714083	0.18577400398305	-5.23996428371594	DEGS1	(Intercept)	21	5775	3.212153578774e-07	4.53266670972726e-07	GTCGACATTGTTCAAGCGCA	NA	NA	NA	NA	nontargeting	Nontargeting
SABETI-NT-73	-0.163006000634096	0.186191270251893	0.875476065089246	DEGS1	groupGroup2	21	5775	0.762629855767778	0.99264866204125	GTCGACATTGTTCAAGCGCA	NA	NA	NA	NA	nontargeting	Nontargeting
SABETI-NT-73	2.19722457733629	0.328837414290004	-6.68179617602315	DENND10	(Intercept)	9	1750	4.7206233006172e-11	8.68577526507152e-11	GTCGACATTGTTCAAGCGCA	NA	NA	NA	NA	nontargeting	Nontargeting
SABETI-NT-73	0.0106601603002432	0.329692858247041	-0.0323336100057572	DENND10	groupGroup2	9	1750	0.0515879873976779	0.840711495615519	GTCGACATTGTTCAAGCGCA	NA	NA	NA	NA	nontargeting	Nontargeting
SABETI-NT-73	2.70805020110217	0.440098941883152	-6.15327587363562	DENND6B	(Intercept)	5	552	1.51797220559719e-09	2.46790709862678e-09	GTCGACATTGTTCAAGCGCA	NA	NA	NA	NA	nontargeting	Nontargeting
SABETI-NT-73	0.690685605627222	0.442201004936439	-1.56192681137507	DENND6B	groupGroup2	5	552	0.23661046294402	0.948880191029827	GTCGACATTGTTCAAGCGCA	NA	NA	NA	NA	nontargeting	Nontargeting
SABETI-NT-73	1.72722094809049	0.26513968008785	-6.51438120283693	DEPDC5	(Intercept)	14	2627	1.45979840848768e-10	2.58198412671909e-10	GTCGACATTGTTCAAGCGCA	NA	NA	NA	NA	nontargeting	Nontargeting
SABETI-NT-73	0.0276838058303469	0.265839681552429	-0.104137221609209	DEPDC5	groupGroup2	14	2627	0.16587909429439	0.926604286620074	GTCGACATTGTTCAAGCGCA	NA	NA	NA	NA	nontargeting	Nontargeting
SABETI-NT-73	2.30258509299406	0.352688508352674	-6.52866492233868	DEPDC7	(Intercept)	8	1550	1.32717035189662e-10	2.35530880887533e-10	GTCGACATTGTTCAAGCGCA	NA	NA	NA	NA	nontargeting	Nontargeting
SABETI-NT-73	0.0148398947030034	0.353609123415501	-0.0419669451954896	DEPDC7	groupGroup2	8	1550	0.0669499023932081	0.862322493434849	GTCGACATTGTTCAAGCGCA	NA	NA	NA	NA	nontargeting	Nontargeting
SABETI-NT-73	0.786237603625944	0.167189010755475	-4.70268709691613	DERL1	(Intercept)	33	5896	5.13519506921962e-06	6.80217098539366e-06	GTCGACATTGTTCAAGCGCA	NA	NA	NA	NA	nontargeting	Nontargeting
SABETI-NT-73	0.0256244388220496	0.167629417594401	-0.152863615406998	DERL1	groupGroup2	33	5896	0.2429883413514	0.950500135228898	GTCGACATTGTTCAAGCGCA	NA	NA	NA	NA	nontargeting	Nontargeting
SABETI-NT-73	2.30258509299414	0.357758774928982	-6.43613868996289	DET1	(Intercept)	8	1449	2.4510212788634e-10	4.25493612701557e-10	GTCGACATTGTTCAAGCGCA	NA	NA	NA	NA	nontargeting	Nontargeting
SABETI-NT-73	0.0766286610047358	0.358743960573288	-0.213602650988967	DET1	groupGroup2	8	1449	0.338286136158654	0.965388346846178	GTCGACATTGTTCAAGCGCA	NA	NA	NA	NA	nontargeting	Nontargeting
SABETI-NT-73	0.0111733005981254	0.117750005050641	-0.0948900222409331	DFFA	(Intercept)	47	10408	0.151195636287976	0.163751587348378	GTCGACATTGTTCAAGCGCA	NA	NA	NA	NA	nontargeting	Nontargeting
SABETI-NT-73	-0.0509515913666595	0.118041124776776	0.431642713190107	DFFA	groupGroup2	47	10408	0.66799778118174	0.989823950275511	GTCGACATTGTTCAAGCGCA	NA	NA	NA	NA	nontargeting	Nontargeting
SABETI-NT-73	2.01490302054225	0.302001903471989	-6.67182225468699	DFFB	(Intercept)	11	2429	5.05292910784464e-11	9.27523863667611e-11	GTCGACATTGTTCAAGCGCA	NA	NA	NA	NA	nontargeting	Nontargeting
SABETI-NT-73	-0.173137539687055	0.302666960878189	0.57203977330296	DFFB	groupGroup2	11	2429	0.865409940878548	0.996116268379938	GTCGACATTGTTCAAGCGCA	NA	NA	NA	NA	nontargeting	Nontargeting
SABETI-NT-73	1.55537069116381	0.247768756208861	-6.2775093799667	DGAT1	(Intercept)	18	3333	6.88079029243818e-10	1.1496695708608e-09	GTCGACATTGTTCAAGCGCA	NA	NA	NA	NA	nontargeting	Nontargeting
SABETI-NT-73	-0.0934372782242751	0.248358235809685	0.376219769477971	DGAT1	groupGroup2	18	3333	0.586492961334344	0.985429560907157	GTCGACATTGTTCAAGCGCA	NA	NA	NA	NA	nontargeting	Nontargeting
SABETI-NT-73	0.325422400434555	0.150119896082673	-2.16774997136516	DGCR6L	(Intercept)	38	8125	0.060355430276857	0.0669000853528757	GTCGACATTGTTCAAGCGCA	NA	NA	NA	NA	nontargeting	Nontargeting
SABETI-NT-73	-0.104240012990715	0.150480492334549	0.692714460017637	DGCR6L	groupGroup2	38	8125	0.97697752546167	0.999206065927133	GTCGACATTGTTCAAGCGCA	NA	NA	NA	NA	nontargeting	Nontargeting
SABETI-NT-73	0.143100843640672	0.139651854102186	-1.02469705512082	DGCR8	(Intercept)	40	8957	0.611012306025062	0.629027374700596	GTCGACATTGTTCAAGCGCA	NA	NA	NA	NA	nontargeting	Nontargeting
SABETI-NT-73	-0.0643660058057388	0.139996862946381	0.459767486578547	DGCR8	groupGroup2	40	8957	0.7086337539127	0.991289827521763	GTCGACATTGTTCAAGCGCA	NA	NA	NA	NA	nontargeting	Nontargeting
SABETI-NT-73	1.32175583998229	0.217876807295292	-6.06652840378229	DGKZ	(Intercept)	21	4315	2.61409239950852e-09	4.17354631356655e-09	GTCGACATTGTTCAAGCGCA	NA	NA	NA	NA	nontargeting	Nontargeting
SABETI-NT-73	-0.145276500058216	0.218371506167165	0.665272235412464	DGKZ	groupGroup2	21	4315	0.988247228805464	0.999563716803638	GTCGACATTGTTCAAGCGCA	NA	NA	NA	NA	nontargeting	Nontargeting
SABETI-NT-73	0.693147180559956	0.161950624740081	-4.27999077911806	DHCR24	(Intercept)	32	6964	3.7380211358574e-05	4.75144381015089e-05	GTCGACATTGTTCAAGCGCA	NA	NA	NA	NA	nontargeting	Nontargeting
SABETI-NT-73	-0.124491978221972	0.162326470973937	0.766923456630559	DHCR24	groupGroup2	32	6964	0.886254052775122	0.996845218514021	GTCGACATTGTTCAAGCGCA	NA	NA	NA	NA	nontargeting	Nontargeting
SABETI-NT-73	0.62860865942236	0.163127045634127	-3.85349135073682	DHCR7	(Intercept)	34	5971	0.000232890757521354	0.000286227027088779	GTCGACATTGTTCAAGCGCA	NA	NA	NA	NA	nontargeting	Nontargeting
SABETI-NT-73	0.125571606027832	0.163591201700817	-0.767593884770671	DHCR7	groupGroup2	34	5971	0.885456993212342	0.996814626661322	GTCGACATTGTTCAAGCGCA	NA	NA	NA	NA	nontargeting	Nontargeting
SABETI-NT-73	0.388935806156945	0.142091000510082	-2.73723039996011	DHPS	(Intercept)	38	6871	0.0123917764263988	0.0141723821545081	GTCGACATTGTTCAAGCGCA	NA	NA	NA	NA	nontargeting	Nontargeting
SABETI-NT-73	0.202548866956037	0.142523639994108	-1.42115979471483	DHPS	groupGroup2	38	6871	0.31054061999454	0.961200413708281	GTCGACATTGTTCAAGCGCA	NA	NA	NA	NA	nontargeting	Nontargeting
SABETI-NT-73	2.01490302054228	0.301074274518764	-6.6923785626085	DHRS1	(Intercept)	12	2075	4.3914389057225e-11	8.10061344284742e-11	GTCGACATTGTTCAAGCGCA	NA	NA	NA	NA	nontargeting	Nontargeting
SABETI-NT-73	0.00918401710688134	0.301856388122266	-0.0304251209126685	DHRS1	groupGroup2	12	2075	0.0485439789283839	0.833809345412753	GTCGACATTGTTCAAGCGCA	NA	NA	NA	NA	nontargeting	Nontargeting
SABETI-NT-73	1.55537069116392	0.243623762032369	-6.38431439605331	DHRS11	(Intercept)	15	5332	3.4433410888854e-10	5.90123286329299e-10	GTCGACATTGTTCAAGCGCA	NA	NA	NA	NA	nontargeting	Nontargeting
SABETI-NT-73	-0.667502360126276	0.24398049742244	2.7358840857289	DHRS11	groupGroup2	15	5332	0.0124425872545687	0.685408667296572	GTCGACATTGTTCAAGCGCA	NA	NA	NA	NA	nontargeting	Nontargeting
SABETI-NT-73	2.70805020110229	0.944537002060454	-2.8670662930037	DHRS2	(Intercept)	4	655	0.00828592439561264	0.00954695682267699	GTCGACATTGTTCAAGCGCA	NA	NA	NA	NA	nontargeting	Nontargeting
SABETI-NT-73	-0.9541393183913	0.946690903144225	1.00786784284325	DHRS2	groupGroup2	4	655	0.627035822288312	0.98779545167688	GTCGACATTGTTCAAGCGCA	NA	NA	NA	NA	nontargeting	Nontargeting
SABETI-NT-73	1.280933845462	0.222877529166779	-5.74725433403149	DHRS3	(Intercept)	19	4003	1.81408488333716e-08	2.740034378644e-08	GTCGACATTGTTCAAGCGCA	NA	NA	NA	NA	nontargeting	Nontargeting
SABETI-NT-73	-0.0500257980389275	0.223429114091693	0.223900086800673	DHRS3	groupGroup2	19	4003	0.35432990362575	0.967959818166663	GTCGACATTGTTCAAGCGCA	NA	NA	NA	NA	nontargeting	Nontargeting
SABETI-NT-73	1.55537069116384	0.252759393767297	-6.15356235818401	DHRS4	(Intercept)	17	2437	1.5152313566524e-09	2.46362372435145e-09	GTCGACATTGTTCAAGCGCA	NA	NA	NA	NA	nontargeting	Nontargeting
SABETI-NT-73	0.260345145443099	0.253569734609046	-1.0267201085512	DHRS4	groupGroup2	17	2437	0.609104555602536	0.986737386262121	GTCGACATTGTTCAAGCGCA	NA	NA	NA	NA	nontargeting	Nontargeting
SABETI-NT-73	2.30258509299403	0.355009925019254	-6.48597385796792	DHRS4-AS1	(Intercept)	7	1772	1.76320905497894e-10	3.09745857981476e-10	GTCGACATTGTTCAAGCGCA	NA	NA	NA	NA	nontargeting	Nontargeting
SABETI-NT-73	-0.141552100967271	0.35581811174835	0.397821516931052	DHRS4-AS1	groupGroup2	7	1772	0.61847648932746	0.987335090174895	GTCGACATTGTTCAAGCGCA	NA	NA	NA	NA	nontargeting	Nontargeting
SABETI-NT-73	2.8903717578961	0.475555055793663	-6.0778909248947	DHRS4L2	(Intercept)	5	561	2.43547075692198e-09	3.89731871542964e-09	GTCGACATTGTTCAAGCGCA	NA	NA	NA	NA	nontargeting	Nontargeting
SABETI-NT-73	0.491356836186093	0.477466081991321	-1.02909265122423	DHRS4L2	groupGroup2	5	561	0.60687227821103	0.986610924521249	GTCGACATTGTTCAAGCGCA	NA	NA	NA	NA	nontargeting	Nontargeting
SABETI-NT-73	-0.693147180559959	0.106925855719821	6.48250300073559	DHX15	(Intercept)	70	12898	1.80426579285417e-10	3.16696585170623e-10	GTCGACATTGTTCAAGCGCA	NA	NA	NA	NA	nontargeting	Nontargeting
SABETI-NT-73	0.0253075204703338	0.107204714270364	-0.236067234939965	DHX15	groupGroup2	70	12898	0.373239003631386	0.969488857740932	GTCGACATTGTTCAAGCGCA	NA	NA	NA	NA	nontargeting	Nontargeting
SABETI-NT-73	1.20397280432593	0.203178083586063	-5.92570213812427	DHX34	(Intercept)	22	5704	6.21931603720042e-09	9.67265547926085e-09	GTCGACATTGTTCAAGCGCA	NA	NA	NA	NA	nontargeting	Nontargeting
SABETI-NT-73	-0.357572498640003	0.203560423841789	1.75659144293153	DHX34	groupGroup2	22	5704	0.157974945145147	0.9239777009208	GTCGACATTGTTCAAGCGCA	NA	NA	NA	NA	nontargeting	Nontargeting
SABETI-NT-73	0.862223510603892	0.176251641530308	-4.89200272472711	DIDO1	(Intercept)	32	6808	1.99630125112957e-06	2.70187912514719e-06	GTCGACATTGTTCAAGCGCA	NA	NA	NA	NA	nontargeting	Nontargeting
SABETI-NT-73	-0.276932725363428	0.176612713074079	1.56802259895793	DIDO1	groupGroup2	32	6808	0.233751716763958	0.948189373513698	GTCGACATTGTTCAAGCGCA	NA	NA	NA	NA	nontargeting	Nontargeting
SABETI-NT-73	1.06582246584513	0.192526921371822	-5.53596587038724	DIP2A	(Intercept)	25	5550	6.19035679706266e-08	9.0793607046835e-08	GTCGACATTGTTCAAGCGCA	NA	NA	NA	NA	nontargeting	Nontargeting
SABETI-NT-73	-0.196034815058542	0.192946107659163	1.01600813531225	DIP2A	groupGroup2	25	5550	0.619251025074868	0.987366784426295	GTCGACATTGTTCAAGCGCA	NA	NA	NA	NA	nontargeting	Nontargeting
SABETI-NT-73	2.30258509299408	0.354670046599018	-6.4921893322368	DIRAS1	(Intercept)	9	709	1.69195690555934e-10	2.97680413190355e-10	GTCGACATTGTTCAAGCGCA	NA	NA	NA	NA	nontargeting	Nontargeting
SABETI-NT-73	0.850953681706257	0.356663495372369	-2.38587265797368	DIRAS1	groupGroup2	9	709	0.0340772996071674	0.802899595599529	GTCGACATTGTTCAAGCGCA	NA	NA	NA	NA	nontargeting	Nontargeting
SABETI-NT-73	-0.144581228811125	0.123591865698745	1.16982803029725	DLG1	(Intercept)	51	10388	0.48414036214127	0.503733145446752	GTCGACATTGTTCAAGCGCA	NA	NA	NA	NA	nontargeting	Nontargeting
SABETI-NT-73	-0.018430500659949	0.123906573645073	0.148745140130682	DLG1	groupGroup2	51	10388	0.236490518509662	0.948875390667115	GTCGACATTGTTCAAGCGCA	NA	NA	NA	NA	nontargeting	Nontargeting
SABETI-NT-73	0.916290731874132	0.230426436532405	-3.97650003039159	DLGAP2	(Intercept)	26	2338	0.000139873979945652	0.000173488500071649	GTCGACATTGTTCAAGCGCA	NA	NA	NA	NA	nontargeting	Nontargeting
SABETI-NT-73	0.851960900189982	0.23143650661812	-3.68118631169867	DLGAP2	groupGroup2	26	2338	0.000464302566089396	0.251693203199005	GTCGACATTGTTCAAGCGCA	NA	NA	NA	NA	nontargeting	Nontargeting
SABETI-NT-73	0.786237603625952	0.175293211993326	-4.48527124744504	DLGAP4	(Intercept)	30	4903	1.4564247085695e-05	1.88663704677264e-05	GTCGACATTGTTCAAGCGCA	NA	NA	NA	NA	nontargeting	Nontargeting
SABETI-NT-73	0.222901733119784	0.17583411093452	-1.26768197555702	DLGAP4	groupGroup2	30	4903	0.409823088178868	0.973330638224425	GTCGACATTGTTCAAGCGCA	NA	NA	NA	NA	nontargeting	Nontargeting
SABETI-NT-73	2.42036812865043	0.389699548669057	-6.21085689454024	DLGAP4-AS1	(Intercept)	8	727	1.05392894958525e-09	1.73489506820274e-09	GTCGACATTGTTCAAGCGCA	NA	NA	NA	NA	nontargeting	Nontargeting
SABETI-NT-73	0.683422168438674	0.39151176714568	-1.7455980274135	DLGAP4-AS1	groupGroup2	8	727	0.161761650538295	0.925271682204271	GTCGACATTGTTCAAGCGCA	NA	NA	NA	NA	nontargeting	Nontargeting
SABETI-NT-73	2.30258509299414	0.352041335969611	-6.54066684144416	DLL3	(Intercept)	8	1820	1.22490258868561e-10	2.1801685968014e-10	GTCGACATTGTTCAAGCGCA	NA	NA	NA	NA	nontargeting	Nontargeting
SABETI-NT-73	-0.16320649040272	0.352825876506878	0.462569503174006	DLL3	groupGroup2	8	1820	0.71265405481294	0.991545480975484	GTCGACATTGTTCAAGCGCA	NA	NA	NA	NA	nontargeting	Nontargeting
SABETI-NT-73	1.06582246584513	0.191945211290471	-5.55274319520389	DMAP1	(Intercept)	25	5187	5.62442135672518e-08	8.26751364110342e-08	GTCGACATTGTTCAAGCGCA	NA	NA	NA	NA	nontargeting	Nontargeting
SABETI-NT-73	-0.105023956033678	0.192396538389538	0.545872378540617	DMAP1	groupGroup2	25	5187	0.829692667318658	0.994869759897653	GTCGACATTGTTCAAGCGCA	NA	NA	NA	NA	nontargeting	Nontargeting
SABETI-NT-73	2.89037175789624	0.463400860504593	-6.23730338944331	DMC1	(Intercept)	4	1316	8.9035617135155e-10	1.47414710855422e-09	GTCGACATTGTTCAAGCGCA	NA	NA	NA	NA	nontargeting	Nontargeting
SABETI-NT-73	-0.39654136081584	0.464230931629277	0.854189873613392	DMC1	groupGroup2	4	1316	0.785999586149772	0.993653168080672	GTCGACATTGTTCAAGCGCA	NA	NA	NA	NA	nontargeting	Nontargeting
SABETI-NT-73	2.3025850929941	0.348469583390136	-6.60770753818188	DMPK	(Intercept)	8	1373	7.80633589599224e-11	1.41164811756048e-10	GTCGACATTGTTCAAGCGCA	NA	NA	NA	NA	nontargeting	Nontargeting
SABETI-NT-73	0.160494674808118	0.349509990213505	-0.45919910532479	DMPK	groupGroup2	8	1373	0.707817614015738	0.991257722682247	GTCGACATTGTTCAAGCGCA	NA	NA	NA	NA	nontargeting	Nontargeting
SABETI-NT-73	2.01490302054222	0.304957366712522	-6.60716296924756	DMWD	(Intercept)	12	2013	7.83509433682818e-11	1.4166719009763e-10	GTCGACATTGTTCAAGCGCA	NA	NA	NA	NA	nontargeting	Nontargeting
SABETI-NT-73	0.0284575002596992	0.305763205459696	-0.0930703882990601	DMWD	groupGroup2	12	2013	0.14830471596669	0.920092879608948	GTCGACATTGTTCAAGCGCA	NA	NA	NA	NA	nontargeting	Nontargeting
SABETI-NT-73	0.0930904230660107	0.139632317753362	-0.666682502760139	DMXL1	(Intercept)	46	7377	0.990050084939392	0.990771334653046	GTCGACATTGTTCAAGCGCA	NA	NA	NA	NA	nontargeting	Nontargeting
SABETI-NT-73	0.304609872977513	0.1400719864103	-2.17466661810055	DMXL1	groupGroup2	46	7377	0.0593102163509732	0.852705878116865	GTCGACATTGTTCAAGCGCA	NA	NA	NA	NA	nontargeting	Nontargeting
SABETI-NT-73	0.862223510603891	0.176111347501036	-4.89589979770508	DNAAF3	(Intercept)	30	5446	1.95713845615364e-06	2.65004085969064e-06	GTCGACATTGTTCAAGCGCA	NA	NA	NA	NA	nontargeting	Nontargeting
SABETI-NT-73	0.0320721165571715	0.176577525138057	-0.181631929273535	DNAAF3	groupGroup2	30	5446	0.288256820636344	0.957749981530734	GTCGACATTGTTCAAGCGCA	NA	NA	NA	NA	nontargeting	Nontargeting
SABETI-NT-73	1.1325138403438	0.195707798946794	-5.78675886417634	DNAAF5	(Intercept)	21	5106	1.43514941101161e-08	2.18095010778238e-08	GTCGACATTGTTCAAGCGCA	NA	NA	NA	NA	nontargeting	Nontargeting
SABETI-NT-73	-0.140522234758849	0.196152494744536	0.716392799091656	DNAAF5	groupGroup2	21	5106	0.94749768009807	0.998479582164705	GTCGACATTGTTCAAGCGCA	NA	NA	NA	NA	nontargeting	Nontargeting
SABETI-NT-73	-0.320471895274772	0.109650630721441	2.92266349191284	DNAH14	(Intercept)	60	11722	0.00694102734601908	0.00802369648120291	GTCGACATTGTTCAAGCGCA	NA	NA	NA	NA	nontargeting	Nontargeting
SABETI-NT-73	-0.00939537348464307	0.109931312847889	0.0854658535520575	DNAH14	groupGroup2	60	11722	0.136217917931722	0.914391849726267	GTCGACATTGTTCAAGCGCA	NA	NA	NA	NA	nontargeting	Nontargeting
SABETI-NT-73	1.66659632627406	0.267495668404686	-6.23036752786861	DNAH8	(Intercept)	12	2758	9.30684355030598e-10	1.5385488029779e-09	GTCGACATTGTTCAAGCGCA	NA	NA	NA	NA	nontargeting	Nontargeting
SABETI-NT-73	-0.00769455457090733	0.26818038009413	0.0286917132722632	DNAH8	groupGroup2	12	2758	0.0457790690014681	0.828973817189757	GTCGACATTGTTCAAGCGCA	NA	NA	NA	NA	nontargeting	Nontargeting
SABETI-NT-73	0.548565951748861	0.156924271858723	-3.49573679871989	DNAJB1	(Intercept)	36	7686	0.000945509539122552	0.00113304024748679	GTCGACATTGTTCAAGCGCA	NA	NA	NA	NA	nontargeting	Nontargeting
SABETI-NT-73	-0.16012144292262	0.157281842596213	1.01805421579208	DNAJB1	groupGroup2	36	7686	0.617304383477848	0.98725597812454	GTCGACATTGTTCAAGCGCA	NA	NA	NA	NA	nontargeting	Nontargeting
SABETI-NT-73	0.862223510603887	0.178289232508048	-4.83609412904374	DNAJB12	(Intercept)	27	5800	2.64830471690622e-06	3.56111558776911e-06	GTCGACATTGTTCAAGCGCA	NA	NA	NA	NA	nontargeting	Nontargeting
SABETI-NT-73	-0.0626772107366523	0.178725420826563	0.35068996031334	DNAJB12	groupGroup2	27	5800	0.548358083377772	0.983374632418454	GTCGACATTGTTCAAGCGCA	NA	NA	NA	NA	nontargeting	Nontargeting
SABETI-NT-73	0.862223510603868	0.179239889560939	-4.81044433086823	DNAJB14	(Intercept)	30	5591	3.01190287003404e-06	4.03805241111973e-06	GTCGACATTGTTCAAGCGCA	NA	NA	NA	NA	nontargeting	Nontargeting
SABETI-NT-73	-0.0219508383179035	0.179693396728886	0.122157178379915	DNAJB14	groupGroup2	30	5591	0.194450921798274	0.936875307157871	GTCGACATTGTTCAAGCGCA	NA	NA	NA	NA	nontargeting	Nontargeting
SABETI-NT-73	-0.0540672212702846	0.113582798085147	0.476015930068505	DNAJB6	(Intercept)	59	10944	0.731873942095054	0.746352377861986	GTCGACATTGTTCAAGCGCA	NA	NA	NA	NA	nontargeting	Nontargeting
SABETI-NT-73	-0.0661138589354166	0.113860124588672	0.580658585911951	DNAJB6	groupGroup2	59	10944	0.877058842559944	0.99653980997357	GTCGACATTGTTCAAGCGCA	NA	NA	NA	NA	nontargeting	Nontargeting
SABETI-NT-73	-0.115310846511002	0.127733228527394	0.902747451390634	DNAJC11	(Intercept)	48	10731	0.733319892296522	0.747750852181902	GTCGACATTGTTCAAGCGCA	NA	NA	NA	NA	nontargeting	Nontargeting
SABETI-NT-73	-0.144444323500421	0.128035436422192	1.12815894987167	DNAJC11	groupGroup2	48	10731	0.518505593742046	0.981834290130786	GTCGACATTGTTCAAGCGCA	NA	NA	NA	NA	nontargeting	Nontargeting
SABETI-NT-73	1.24171313230881	0.220380295913006	-5.6344108585777	DNAJC14	(Intercept)	22	3459	3.5131558128519e-08	5.22148389427974e-08	GTCGACATTGTTCAAGCGCA	NA	NA	NA	NA	nontargeting	Nontargeting
SABETI-NT-73	0.16233402973922	0.221027098623011	-0.734453063676595	DNAJC14	groupGroup2	22	3459	0.92534531266258	0.998009618252567	GTCGACATTGTTCAAGCGCA	NA	NA	NA	NA	nontargeting	Nontargeting
SABETI-NT-73	1.13251384034384	0.202821277640755	-5.58380192412452	DNAJC16	(Intercept)	22	4281	4.70633404267094e-08	6.94610954683486e-08	GTCGACATTGTTCAAGCGCA	NA	NA	NA	NA	nontargeting	Nontargeting
SABETI-NT-73	0.0497442462048196	0.203366035846812	-0.244604493556092	DNAJC16	groupGroup2	22	4281	0.38647463122475	0.970760640934034	GTCGACATTGTTCAAGCGCA	NA	NA	NA	NA	nontargeting	Nontargeting
SABETI-NT-73	-0.05406722127031	0.112064313228116	0.482466002894709	DNAJC21	(Intercept)	54	9939	0.741050112608688	0.755196873963618	GTCGACATTGTTCAAGCGCA	NA	NA	NA	NA	nontargeting	Nontargeting
SABETI-NT-73	0.117112808745582	0.11238300206115	-1.04208649526784	DNAJC21	groupGroup2	54	9939	0.594743158299456	0.985751931699531	GTCGACATTGTTCAAGCGCA	NA	NA	NA	NA	nontargeting	Nontargeting
SABETI-NT-73	1.66659632627401	0.25491711590232	-6.53779688497896	DNAJC25	(Intercept)	15	3375	1.24863261716121e-10	2.22073503379123e-10	GTCGACATTGTTCAAGCGCA	NA	NA	NA	NA	nontargeting	Nontargeting
SABETI-NT-73	-0.190467680575472	0.25547078751374	0.745555616863741	DNAJC25	groupGroup2	15	3375	0.911871804606194	0.997838106973007	GTCGACATTGTTCAAGCGCA	NA	NA	NA	NA	nontargeting	Nontargeting
SABETI-NT-73	2.01490302054226	0.304992453118202	-6.60640287961936	DNAJC30	(Intercept)	10	1960	7.8754077260055e-11	1.42365979148247e-10	GTCGACATTGTTCAAGCGCA	NA	NA	NA	NA	nontargeting	Nontargeting
SABETI-NT-73	0.0599066329421594	0.305821483184437	-0.195887588793199	DNAJC30	groupGroup2	10	1960	0.310603696430996	0.961200413708281	GTCGACATTGTTCAAGCGCA	NA	NA	NA	NA	nontargeting	Nontargeting
SABETI-NT-73	-0.647684806483181	0.088890510767784	7.28632112571815	DNAJC7	(Intercept)	72	14496	6.37066443384336e-13	1.389539145794e-12	GTCGACATTGTTCAAGCGCA	NA	NA	NA	NA	nontargeting	Nontargeting
SABETI-NT-73	-0.0882106373287064	0.089105277837197	0.989959736053737	DNAJC7	groupGroup2	72	14496	0.644387599307628	0.988657997374276	GTCGACATTGTTCAAGCGCA	NA	NA	NA	NA	nontargeting	Nontargeting
SABETI-NT-73	-0.768048488733053	0.0765725584334367	10.030335990415	DNAJC8	(Intercept)	73	15453	2.24268742852146e-23	1.45210634937012e-22	GTCGACATTGTTCAAGCGCA	NA	NA	NA	NA	nontargeting	Nontargeting
SABETI-NT-73	-0.088621587864198	0.0767551148466375	1.15460172317207	DNAJC8	groupGroup2	73	15453	0.496507121422124	0.980417089823727	GTCGACATTGTTCAAGCGCA	NA	NA	NA	NA	nontargeting	Nontargeting
SABETI-NT-73	2.8903717578962	0.477355301551371	-6.05496942948511	DNAL4	(Intercept)	4	604	2.80888667373258e-09	4.47442722884945e-09	GTCGACATTGTTCAAGCGCA	NA	NA	NA	NA	nontargeting	Nontargeting
SABETI-NT-73	0.411962931493759	0.479134086942883	-0.859807187007482	DNAL4	groupGroup2	4	604	0.779790673747178	0.99344823579663	GTCGACATTGTTCAAGCGCA	NA	NA	NA	NA	nontargeting	Nontargeting
SABETI-NT-73	1.60943791243414	0.252406102396505	-6.37638273065946	DNASE1	(Intercept)	17	2986	3.62638937467714e-10	6.20358885374188e-10	GTCGACATTGTTCAAGCGCA	NA	NA	NA	NA	nontargeting	Nontargeting
SABETI-NT-73	-0.00787855182822961	0.253051837224603	0.0311341419791266	DNASE1	groupGroup2	17	2986	0.0496748770038919	0.83698829623278	GTCGACATTGTTCAAGCGCA	NA	NA	NA	NA	nontargeting	Nontargeting
SABETI-NT-73	2.30258509299401	0.350224878940573	-6.57459030311984	DNASE2	(Intercept)	9	1784	9.75746274919736e-11	1.7506964642733e-10	GTCGACATTGTTCAAGCGCA	NA	NA	NA	NA	nontargeting	Nontargeting
SABETI-NT-73	-0.134061429238085	0.35102461537802	0.381914610443241	DNASE2	groupGroup2	9	1784	0.594950594566768	0.985751931699531	GTCGACATTGTTCAAGCGCA	NA	NA	NA	NA	nontargeting	Nontargeting
SABETI-NT-73	1.55537069116386	0.258725220475748	-6.01167017387722	DNHD1	(Intercept)	14	2432	3.67243239491226e-09	5.80247120110139e-09	GTCGACATTGTTCAAGCGCA	NA	NA	NA	NA	nontargeting	Nontargeting
SABETI-NT-73	0.242194559899705	0.259535053479702	-0.933186313958346	DNHD1	groupGroup2	14	2432	0.701447559584274	0.991112523675254	GTCGACATTGTTCAAGCGCA	NA	NA	NA	NA	nontargeting	Nontargeting
SABETI-NT-73	2.10191439753192	0.321427058943544	-6.53932000759496	DNLZ	(Intercept)	8	1575	1.23598333969534e-10	2.19910986072087e-10	GTCGACATTGTTCAAGCGCA	NA	NA	NA	NA	nontargeting	Nontargeting
SABETI-NT-73	0.202793655779795	0.322418569906636	-0.628976351574658	DNLZ	groupGroup2	8	1575	0.94127092313803	0.998380591111859	GTCGACATTGTTCAAGCGCA	NA	NA	NA	NA	nontargeting	Nontargeting
SABETI-NT-73	2.19722457733618	0.33827068166466	-6.4954626470241	DNMBP	(Intercept)	9	1476	1.65557249819517e-10	2.91528547619588e-10	GTCGACATTGTTCAAGCGCA	NA	NA	NA	NA	nontargeting	Nontargeting
SABETI-NT-73	0.170300332412347	0.339283209927069	-0.501941526811638	DNMBP	groupGroup2	9	1476	0.768582693774794	0.992991111154403	GTCGACATTGTTCAAGCGCA	NA	NA	NA	NA	nontargeting	Nontargeting
SABETI-NT-73	0.91629073187415	0.178783101839848	-5.12515289445505	DNMT3B	(Intercept)	31	5970	5.94592785693986e-07	8.27104273066787e-07	GTCGACATTGTTCAAGCGCA	NA	NA	NA	NA	nontargeting	Nontargeting
SABETI-NT-73	-0.127776053423138	0.17919568171074	0.713053195273956	DNMT3B	groupGroup2	31	5970	0.951625681227334	0.998670460081965	GTCGACATTGTTCAAGCGCA	NA	NA	NA	NA	nontargeting	Nontargeting
SABETI-NT-73	-0.562785362696708	0.102609566181746	5.48472607027576	DNTTIP2	(Intercept)	68	13166	8.28221200978862e-08	1.20664228546264e-07	GTCGACATTGTTCAAGCGCA	NA	NA	NA	NA	nontargeting	Nontargeting
SABETI-NT-73	-0.0587330129579377	0.102864828553308	0.57097273950639	DNTTIP2	groupGroup2	68	13166	0.863963756331314	0.996035813150542	GTCGACATTGTTCAAGCGCA	NA	NA	NA	NA	nontargeting	Nontargeting
SABETI-NT-73	1.2809338454621	0.219843296695496	-5.82657676952651	DOHH	(Intercept)	20	4791	1.13151695701668e-08	1.7302761485695e-08	GTCGACATTGTTCAAGCGCA	NA	NA	NA	NA	nontargeting	Nontargeting
SABETI-NT-73	-0.278845066713042	0.220295662260854	1.26577647444941	DOHH	groupGroup2	20	4791	0.411186239922652	0.973440397494048	GTCGACATTGTTCAAGCGCA	NA	NA	NA	NA	nontargeting	Nontargeting
SABETI-NT-73	2.01490302054222	0.317491810825796	-6.34631493423865	DOK3	(Intercept)	10	1011	4.41067100402462e-10	7.49023943326678e-10	GTCGACATTGTTCAAGCGCA	NA	NA	NA	NA	nontargeting	Nontargeting
SABETI-NT-73	0.755338484361123	0.319070634642091	-2.367308057692	DOK3	groupGroup2	10	1011	0.0358360231157034	0.807737054629466	GTCGACATTGTTCAAGCGCA	NA	NA	NA	NA	nontargeting	Nontargeting
SABETI-NT-73	0.649662068620198	0.159403993371412	-4.07556959446106	DONSON	(Intercept)	35	6185	9.18037025599136e-05	0.000114749009823642	GTCGACATTGTTCAAGCGCA	NA	NA	NA	NA	nontargeting	Nontargeting
SABETI-NT-73	0.0823459425896337	0.159844075899132	-0.515164181884332	DONSON	groupGroup2	35	6185	0.787123407873658	0.993672642944548	GTCGACATTGTTCAAGCGCA	NA	NA	NA	NA	nontargeting	Nontargeting
SABETI-NT-73	1.03407376753053	0.187712454878149	-5.50881809202156	DOT1L	(Intercept)	21	4623	7.22501953136554e-08	1.05588765787477e-07	GTCGACATTGTTCAAGCGCA	NA	NA	NA	NA	nontargeting	Nontargeting
SABETI-NT-73	0.0835756937759217	0.188233316283685	-0.444000538406099	DOT1L	groupGroup2	21	4623	0.68591561070121	0.990468758914654	GTCGACATTGTTCAAGCGCA	NA	NA	NA	NA	nontargeting	Nontargeting
SABETI-NT-73	0.628608659422374	0.156774078665074	-4.00964665061313	DPAGT1	(Intercept)	36	7223	0.000121619353852768	0.00015121980292957	GTCGACATTGTTCAAGCGCA	NA	NA	NA	NA	nontargeting	Nontargeting
SABETI-NT-73	-0.101584840560202	0.157144890098548	0.646440622386742	DPAGT1	groupGroup2	36	7223	0.964011920722602	0.998832665478493	GTCGACATTGTTCAAGCGCA	NA	NA	NA	NA	nontargeting	Nontargeting
SABETI-NT-73	2.70805020110221	0.434418963541478	-6.23372925303627	DPF1	(Intercept)	5	728	9.10919997382404e-10	1.5069895217051e-09	GTCGACATTGTTCAAGCGCA	NA	NA	NA	NA	nontargeting	Nontargeting
SABETI-NT-73	0.406009762624355	0.43603201636661	-0.931146675896815	DPF1	groupGroup2	5	728	0.703555393814894	0.991114188132546	GTCGACATTGTTCAAGCGCA	NA	NA	NA	NA	nontargeting	Nontargeting
SABETI-NT-73	0.340926586970596	0.141750643288417	-2.40511491913951	DPF2	(Intercept)	44	7469	0.032334761653073	0.036299874459892	GTCGACATTGTTCAAGCGCA	NA	NA	NA	NA	nontargeting	Nontargeting
SABETI-NT-73	0.115901200996132	0.142150624874241	-0.815340777423021	DPF2	groupGroup2	44	7469	0.829754547130586	0.994869759897653	GTCGACATTGTTCAAGCGCA	NA	NA	NA	NA	nontargeting	Nontargeting
SABETI-NT-73	0.607989372219622	0.15481533694541	-3.9271908340322	DPH2	(Intercept)	32	6674	0.000171887578111713	0.000212401229843738	GTCGACATTGTTCAAGCGCA	NA	NA	NA	NA	nontargeting	Nontargeting
SABETI-NT-73	0.0369873996466938	0.155226907050193	-0.238279563444073	DPH2	groupGroup2	32	6674	0.376671458146874	0.969745618904891	GTCGACATTGTTCAAGCGCA	NA	NA	NA	NA	nontargeting	Nontargeting
SABETI-NT-73	0.372675285285188	0.135928011137507	-2.74171072000887	DPM1	(Intercept)	42	8582	0.0122240286439901	0.0139842536293361	GTCGACATTGTTCAAGCGCA	NA	NA	NA	NA	nontargeting	Nontargeting
SABETI-NT-73	-0.0735216934622268	0.13625651116534	0.539582973565292	DPM1	groupGroup2	42	8582	0.821030677496896	0.994780266680881	GTCGACATTGTTCAAGCGCA	NA	NA	NA	NA	nontargeting	Nontargeting
SABETI-NT-73	0.973449145714118	0.187602172306079	-5.18890124644135	DPM3	(Intercept)	25	5801	4.23077072085326e-07	5.93094554862093e-07	GTCGACATTGTTCAAGCGCA	NA	NA	NA	NA	nontargeting	Nontargeting
SABETI-NT-73	-0.185186642273898	0.188017225737357	0.984945084407248	DPM3	groupGroup2	25	5801	0.649302092467688	0.988707791143698	GTCGACATTGTTCAAGCGCA	NA	NA	NA	NA	nontargeting	Nontargeting
SABETI-NT-73	0.38893580615695	0.158762772456043	-2.44979222861981	DPP7	(Intercept)	36	7656	0.0285877336758368	0.0321725490643667	GTCGACATTGTTCAAGCGCA	NA	NA	NA	NA	nontargeting	Nontargeting
SABETI-NT-73	-0.123155384841256	0.159140949170233	0.77387614868073	DPP7	groupGroup2	36	7656	0.878008071107076	0.996609470342207	GTCGACATTGTTCAAGCGCA	NA	NA	NA	NA	nontargeting	Nontargeting
SABETI-NT-73	1.03407376753053	0.18678632231656	-5.53613216806108	DPP9	(Intercept)	19	5024	6.18448511377516e-08	9.07096178051571e-08	GTCGACATTGTTCAAGCGCA	NA	NA	NA	NA	nontargeting	Nontargeting
SABETI-NT-73	-0.0122760339128809	0.187262217902055	0.065555316232032	DPP9	groupGroup2	19	5024	0.104536269948954	0.89662123432125	GTCGACATTGTTCAAGCGCA	NA	NA	NA	NA	nontargeting	Nontargeting
SABETI-NT-73	0.810930216216314	0.168465280941667	-4.81363407156343	DR1	(Intercept)	31	5971	2.9642017552597e-06	3.97547173341918e-06	GTCGACATTGTTCAAGCGCA	NA	NA	NA	NA	nontargeting	Nontargeting
SABETI-NT-73	-0.0112564059886915	0.16889496107624	0.0666473760789716	DR1	groupGroup2	31	5971	0.106275142188966	0.897852005657582	GTCGACATTGTTCAAGCGCA	NA	NA	NA	NA	nontargeting	Nontargeting
SABETI-NT-73	1.0986122886681	0.191775469924749	-5.72863823042222	DRAM2	(Intercept)	22	4840	2.02480077181712e-08	3.04970275688379e-08	GTCGACATTGTTCAAGCGCA	NA	NA	NA	NA	nontargeting	Nontargeting
SABETI-NT-73	-0.0293690278526604	0.192256526598734	0.152759588307541	DRAM2	groupGroup2	22	4840	0.242824265050086	0.950475571611322	GTCGACATTGTTCAAGCGCA	NA	NA	NA	NA	nontargeting	Nontargeting
SABETI-NT-73	0.10536051565785	0.135825454335497	-0.775705232670185	DRAP1	(Intercept)	43	9760	0.87584609913695	0.883786415768013	GTCGACATTGTTCAAGCGCA	NA	NA	NA	NA	nontargeting	Nontargeting
SABETI-NT-73	-0.197502857561327	0.136133415396439	1.45080366187958	DRAP1	groupGroup2	43	9760	0.293669079418622	0.958698751116843	GTCGACATTGTTCAAGCGCA	NA	NA	NA	NA	nontargeting	Nontargeting
SABETI-NT-73	0.143100843640665	0.121877862434195	-1.17413319189061	DRG1	(Intercept)	48	9785	0.480683360922902	0.500295896251645	GTCGACATTGTTCAAGCGCA	NA	NA	NA	NA	nontargeting	Nontargeting
SABETI-NT-73	-0.0508181163660031	0.122178400943212	0.415933716382679	DRG1	groupGroup2	48	9785	0.645082986448248	0.98867367768833	GTCGACATTGTTCAAGCGCA	NA	NA	NA	NA	nontargeting	Nontargeting
SABETI-NT-73	1.5553706911639	0.240050747381005	-6.47934117320303	DSN1	(Intercept)	14	4250	1.84247966068961e-10	3.23144233896141e-10	GTCGACATTGTTCAAGCGCA	NA	NA	NA	NA	nontargeting	Nontargeting
SABETI-NT-73	-0.34505389185706	0.240504443208836	1.43470901099919	DSN1	groupGroup2	14	4250	0.302740070706676	0.959966346246496	GTCGACATTGTTCAAGCGCA	NA	NA	NA	NA	nontargeting	Nontargeting
SABETI-NT-73	1.93486031286871	0.290310153796722	-6.66480413297401	DSTYK	(Intercept)	13	2813	5.30037111684662e-11	9.71271311002851e-11	GTCGACATTGTTCAAGCGCA	NA	NA	NA	NA	nontargeting	Nontargeting
SABETI-NT-73	-0.257419794149568	0.29090322158533	0.884898395922573	DSTYK	groupGroup2	13	2813	0.752422866512502	0.992643378571158	GTCGACATTGTTCAAGCGCA	NA	NA	NA	NA	nontargeting	Nontargeting
SABETI-NT-73	-0.115310846510997	0.163666557312639	0.704547394436411	DTL	(Intercept)	38	8960	0.962183891488756	0.964837688634186	GTCGACATTGTTCAAGCGCA	NA	NA	NA	NA	nontargeting	Nontargeting
SABETI-NT-73	-0.151404397410277	0.164066282190106	0.922824576684456	DTL	groupGroup2	38	8960	0.71219726194675	0.991510631833331	GTCGACATTGTTCAAGCGCA	NA	NA	NA	NA	nontargeting	Nontargeting
SABETI-NT-73	0.372675285285175	0.138407333556947	-2.6925978248966	DTNBP1	(Intercept)	40	7960	0.0141795466567761	0.0161764778750684	GTCGACATTGTTCAAGCGCA	NA	NA	NA	NA	nontargeting	Nontargeting
SABETI-NT-73	0.0218735239713134	0.13877048974244	-0.157623742712958	DTNBP1	groupGroup2	40	7960	0.250493413057198	0.951533495684471	GTCGACATTGTTCAAGCGCA	NA	NA	NA	NA	nontargeting	Nontargeting
SABETI-NT-73	1.45528723260687	0.241482126012459	-6.02648012355076	DTWD2	(Intercept)	16	2265	3.35137817894248e-09	5.30986700649342e-09	GTCGACATTGTTCAAGCGCA	NA	NA	NA	NA	nontargeting	Nontargeting
SABETI-NT-73	0.450293964873058	0.242392535695888	-1.85770557488622	DTWD2	groupGroup2	16	2265	0.126421672811373	0.910033095736339	GTCGACATTGTTCAAGCGCA	NA	NA	NA	NA	nontargeting	Nontargeting
SABETI-NT-73	0.916290731874173	0.189523073910163	-4.83471860692017	DUS1L	(Intercept)	27	5325	2.66668216312568e-06	3.5851741255447e-06	GTCGACATTGTTCAAGCGCA	NA	NA	NA	NA	nontargeting	Nontargeting
SABETI-NT-73	-0.0553545040306974	0.189990964759986	0.29135334988496	DUS1L	groupGroup2	27	5325	0.4584378220714	0.977934802523314	GTCGACATTGTTCAAGCGCA	NA	NA	NA	NA	nontargeting	Nontargeting
SABETI-NT-73	1.66659632627404	0.251349395861131	-6.63059610930922	DUS2	(Intercept)	14	3203	6.68667798697912e-11	1.21572138038591e-10	GTCGACATTGTTCAAGCGCA	NA	NA	NA	NA	nontargeting	Nontargeting
SABETI-NT-73	-0.110341364357115	0.251933945189507	0.437977360589956	DUS2	groupGroup2	14	3203	0.677194610093238	0.990221166352004	GTCGACATTGTTCAAGCGCA	NA	NA	NA	NA	nontargeting	Nontargeting
SABETI-NT-73	1.60943791243402	0.275827560204209	-5.83494235036729	DUSP1	(Intercept)	12	1836	1.07618337268544e-08	1.64785326955531e-08	GTCGACATTGTTCAAGCGCA	NA	NA	NA	NA	nontargeting	Nontargeting
SABETI-NT-73	0.487989829638157	0.276863821508317	-1.76256264534548	DUSP1	groupGroup2	12	1836	0.155948563885968	0.923538197863736	GTCGACATTGTTCAAGCGCA	NA	NA	NA	NA	nontargeting	Nontargeting
SABETI-NT-73	1.32175583998232	0.214803583213426	-6.15332305080328	DUSP14	(Intercept)	19	4336	1.51752052080599e-09	2.46720733854644e-09	GTCGACATTGTTCAAGCGCA	NA	NA	NA	NA	nontargeting	Nontargeting
SABETI-NT-73	-0.129351104937924	0.215296343124993	0.600804932682148	DUSP14	groupGroup2	19	4336	0.904060163336936	0.997517947676716	GTCGACATTGTTCAAGCGCA	NA	NA	NA	NA	nontargeting	Nontargeting
SABETI-NT-73	2.42036812865044	0.36855605127098	-6.56716426254217	DUSP22	(Intercept)	8	1613	1.02564933642726e-10	1.83707450057171e-10	GTCGACATTGTTCAAGCGCA	NA	NA	NA	NA	nontargeting	Nontargeting
SABETI-NT-73	-0.136689551644374	0.369393932465183	0.370037349374324	DUSP22	groupGroup2	8	1613	0.577290676604134	0.984759190109602	GTCGACATTGTTCAAGCGCA	NA	NA	NA	NA	nontargeting	Nontargeting
SABETI-NT-73	1.2809338454621	0.217904796320626	-5.87841051271459	DUSP23	(Intercept)	20	4411	8.28449267945232e-09	1.27797103794162e-08	GTCGACATTGTTCAAGCGCA	NA	NA	NA	NA	nontargeting	Nontargeting
SABETI-NT-73	-0.156249532772649	0.218397779153444	0.715435538668502	DUSP23	groupGroup2	20	4411	0.94867991834434	0.998591933229941	GTCGACATTGTTCAAGCGCA	NA	NA	NA	NA	nontargeting	Nontargeting
SABETI-NT-73	2.70805020110218	0.427980594329099	-6.32750698743085	DUSP7	(Intercept)	5	637	4.98307385743236e-10	8.42465717908572e-10	GTCGACATTGTTCAAGCGCA	NA	NA	NA	NA	nontargeting	Nontargeting
SABETI-NT-73	0.556082746062094	0.429827591184352	-1.29373441227879	DUSP7	groupGroup2	5	637	0.391514348988022	0.971146731501966	GTCGACATTGTTCAAGCGCA	NA	NA	NA	NA	nontargeting	Nontargeting
SABETI-NT-73	2.302585092994	0.368333486243255	-6.25135964823283	DUSP9	(Intercept)	8	1093	8.13789329457276e-10	1.35174340895488e-09	GTCGACATTGTTCAAGCGCA	NA	NA	NA	NA	nontargeting	Nontargeting
SABETI-NT-73	0.363485991141847	0.369622298634775	-0.983398438039066	DUSP9	groupGroup2	8	1093	0.65082275748483	0.988802916501455	GTCGACATTGTTCAAGCGCA	NA	NA	NA	NA	nontargeting	Nontargeting
SABETI-NT-73	1.60943791243413	0.253503253297583	-6.34878602739206	DVL1	(Intercept)	13	2345	4.34041267762668e-10	7.37519949751152e-10	GTCGACATTGTTCAAGCGCA	NA	NA	NA	NA	nontargeting	Nontargeting
SABETI-NT-73	0.268400673610279	0.254329773804805	-1.05532541312396	DVL1	groupGroup2	13	2345	0.582553044466768	0.985208547235028	GTCGACATTGTTCAAGCGCA	NA	NA	NA	NA	nontargeting	Nontargeting
SABETI-NT-73	1.72722094809044	0.259156469756256	-6.66478035340941	DVL3	(Intercept)	13	2975	5.30122936270874e-11	9.71426388395994e-11	GTCGACATTGTTCAAGCGCA	NA	NA	NA	NA	nontargeting	Nontargeting
SABETI-NT-73	-0.0915345047066702	0.259769761941098	0.352367819959836	DVL3	groupGroup2	13	2975	0.550875135454726	0.983374632418454	GTCGACATTGTTCAAGCGCA	NA	NA	NA	NA	nontargeting	Nontargeting
SABETI-NT-73	-0.0219789067187872	0.118833303321807	0.184955783474833	DYNC1I2	(Intercept)	47	9381	0.293472566378902	0.311348115935363	GTCGACATTGTTCAAGCGCA	NA	NA	NA	NA	nontargeting	Nontargeting
SABETI-NT-73	0.146714178440224	0.119176587945354	-1.2310654380162	DYNC1I2	groupGroup2	47	9381	0.436596781548132	0.976338807804252	GTCGACATTGTTCAAGCGCA	NA	NA	NA	NA	nontargeting	Nontargeting
SABETI-NT-73	0.567984037605942	0.152400735071291	-3.72691140459556	DYNC1LI2	(Intercept)	35	6982	0.000387681112621344	0.000472027540718866	GTCGACATTGTTCAAGCGCA	NA	NA	NA	NA	nontargeting	Nontargeting
SABETI-NT-73	0.0119695698210169	0.152797293108229	-0.0783362687749882	DYNC1LI2	groupGroup2	35	6982	0.124878864434624	0.90925081589338	GTCGACATTGTTCAAGCGCA	NA	NA	NA	NA	nontargeting	Nontargeting
SABETI-NT-73	2.30258509299406	0.346056898664122	-6.65377601741996	DYNLRB1	(Intercept)	8	1700	5.71334622229132e-11	1.04428143729549e-10	GTCGACATTGTTCAAGCGCA	NA	NA	NA	NA	nontargeting	Nontargeting
SABETI-NT-73	-0.0666784319920741	0.346895029390057	0.192215011294092	DYNLRB1	groupGroup2	8	1700	0.30485242433198	0.960209074204353	GTCGACATTGTTCAAGCGCA	NA	NA	NA	NA	nontargeting	Nontargeting
SABETI-NT-73	1.93486031286872	0.304835978784359	-6.34721767615705	E2F1	(Intercept)	12	1655	4.38487632440852e-10	7.44775890700752e-10	GTCGACATTGTTCAAGCGCA	NA	NA	NA	NA	nontargeting	Nontargeting
SABETI-NT-73	0.29730002317366	0.305845888415928	-0.972058263439376	E2F1	groupGroup2	12	1655	0.66204312800727	0.989471705422522	GTCGACATTGTTCAAGCGCA	NA	NA	NA	NA	nontargeting	Nontargeting
SABETI-NT-73	2.42036812865048	0.377462210792076	-6.41221308901761	E2F2	(Intercept)	8	1247	2.86844347442504e-10	4.95008548559023e-10	GTCGACATTGTTCAAGCGCA	NA	NA	NA	NA	nontargeting	Nontargeting
SABETI-NT-73	0.121073391647141	0.378544160020154	-0.319839544323429	E2F2	groupGroup2	8	1247	0.5018200622507	0.98079458534791	GTCGACATTGTTCAAGCGCA	NA	NA	NA	NA	nontargeting	Nontargeting
SABETI-NT-73	0.422272226424539	0.146361615272047	-2.88512958564749	E2F4	(Intercept)	41	7829	0.00782505157118778	0.00902561492147892	GTCGACATTGTTCAAGCGCA	NA	NA	NA	NA	nontargeting	Nontargeting
SABETI-NT-73	-0.0513389522074525	0.14672372189059	0.349902194041502	E2F4	groupGroup2	41	7829	0.547175799222806	0.983374632418454	GTCGACATTGTTCAAGCGCA	NA	NA	NA	NA	nontargeting	Nontargeting
SABETI-NT-73	1.50407739677626	0.238195191981259	-6.3144742102712	E4F1	(Intercept)	20	3938	5.42163044945894e-10	9.13712555351083e-10	GTCGACATTGTTCAAGCGCA	NA	NA	NA	NA	nontargeting	Nontargeting
SABETI-NT-73	-0.223475931445514	0.238700591806985	0.936218589798128	E4F1	groupGroup2	20	3938	0.698321307460436	0.991025657301762	GTCGACATTGTTCAAGCGCA	NA	NA	NA	NA	nontargeting	Nontargeting
SABETI-NT-73	1.06582246584511	0.193369508488432	-5.51184348647641	EAPP	(Intercept)	22	3873	7.10189250609468e-08	1.03829906576105e-07	GTCGACATTGTTCAAGCGCA	NA	NA	NA	NA	nontargeting	Nontargeting
SABETI-NT-73	0.257769184417006	0.193993764137403	-1.32874984700246	EAPP	groupGroup2	22	3873	0.36786102702902	0.96925757269325	GTCGACATTGTTCAAGCGCA	NA	NA	NA	NA	nontargeting	Nontargeting
SABETI-NT-73	1.24171313230877	0.2063848308558	-6.01649417333558	EBLN3P	(Intercept)	23	3902	3.5646982127245e-09	5.63729713168027e-09	GTCGACATTGTTCAAGCGCA	NA	NA	NA	NA	nontargeting	Nontargeting
SABETI-NT-73	0.0818785179533642	0.206957364790053	-0.395629882688279	EBLN3P	groupGroup2	23	3902	0.61524382226016	0.987072493926595	GTCGACATTGTTCAAGCGCA	NA	NA	NA	NA	nontargeting	Nontargeting
SABETI-NT-73	-1.10599239596573	0.0676757042061445	16.342532507631	EBNA1BP2	(Intercept)	87	16006	9.83351214140652e-60	2.00455154885973e-58	GTCGACATTGTTCAAGCGCA	NA	NA	NA	NA	nontargeting	Nontargeting
SABETI-NT-73	0.0829367358738726	0.067862115680925	-1.22213601862674	EBNA1BP2	groupGroup2	87	16006	0.443312388447808	0.976660246148131	GTCGACATTGTTCAAGCGCA	NA	NA	NA	NA	nontargeting	Nontargeting
SABETI-NT-73	-0.0851578083403267	0.116120482221838	0.733357343260428	EBP	(Intercept)	52	10205	0.926681017929578	0.931643054673366	GTCGACATTGTTCAAGCGCA	NA	NA	NA	NA	nontargeting	Nontargeting
SABETI-NT-73	0.0404344525496795	0.116428927454179	-0.347288714530096	EBP	groupGroup2	52	10205	0.543251143387386	0.983075394329993	GTCGACATTGTTCAAGCGCA	NA	NA	NA	NA	nontargeting	Nontargeting
SABETI-NT-73	1.40876721697196	0.238667892284064	-5.90262562546635	ECE1	(Intercept)	18	3028	7.15523000810228e-09	1.10830639857437e-08	GTCGACATTGTTCAAGCGCA	NA	NA	NA	NA	nontargeting	Nontargeting
SABETI-NT-73	0.152664162987706	0.239363478971491	-0.637792213096504	ECE1	groupGroup2	18	3028	0.95278210166285	0.99872214106584	GTCGACATTGTTCAAGCGCA	NA	NA	NA	NA	nontargeting	Nontargeting
SABETI-NT-73	0.405465108108179	0.145387044377685	-2.78886684741225	ECH1	(Intercept)	42	8174	0.0105785612698993	0.0121336970747354	GTCGACATTGTTCAAGCGCA	NA	NA	NA	NA	nontargeting	Nontargeting
SABETI-NT-73	-0.0846658186651023	0.145737606692918	0.580946953818865	ECH1	groupGroup2	42	8174	0.877447588887374	0.99659317789498	GTCGACATTGTTCAAGCGCA	NA	NA	NA	NA	nontargeting	Nontargeting
SABETI-NT-73	3.11351530921039	0.526970749750643	-5.90832662094371	ECHDC2	(Intercept)	4	821	6.9120056693822e-09	1.07162797758822e-08	GTCGACATTGTTCAAGCGCA	NA	NA	NA	NA	nontargeting	Nontargeting
SABETI-NT-73	-0.142298091303992	0.528166280432729	0.269419113971846	ECHDC2	groupGroup2	4	821	0.424785642086826	0.975495544390456	GTCGACATTGTTCAAGCGCA	NA	NA	NA	NA	nontargeting	Nontargeting
SABETI-NT-73	-0.360002734031398	0.132857112836785	2.70969861036842	ECI1	(Intercept)	50	10150	0.0134688743929086	0.0153797681886644	GTCGACATTGTTCAAGCGCA	NA	NA	NA	NA	nontargeting	Nontargeting
SABETI-NT-73	-0.0591057200204847	0.133190727102583	0.443767530264787	ECI1	groupGroup2	50	10150	0.685578668063168	0.990468758914654	GTCGACATTGTTCAAGCGCA	NA	NA	NA	NA	nontargeting	Nontargeting
SABETI-NT-73	-0.182321556793966	0.111854198472915	1.62999296658599	ECI2	(Intercept)	57	12291	0.206205966996742	0.221292938665351	GTCGACATTGTTCAAGCGCA	NA	NA	NA	NA	nontargeting	Nontargeting
SABETI-NT-73	-0.215260206404553	0.112101074949348	1.92023320473793	ECI2	groupGroup2	57	12291	0.109656898365863	0.900173050661146	GTCGACATTGTTCAAGCGCA	NA	NA	NA	NA	nontargeting	Nontargeting
SABETI-NT-73	2.01490302054223	0.31365789167648	-6.42388753483202	ECM1	(Intercept)	10	2515	2.65674723408346e-10	4.59780773218099e-10	GTCGACATTGTTCAAGCGCA	NA	NA	NA	NA	nontargeting	Nontargeting
SABETI-NT-73	-0.261323208849003	0.314308628144554	0.831422320130574	ECM1	groupGroup2	10	2515	0.81147018860649	0.994729374274473	GTCGACATTGTTCAAGCGCA	NA	NA	NA	NA	nontargeting	Nontargeting
SABETI-NT-73	1.45528723260684	0.263549088183873	-5.52188301099913	ECM2	(Intercept)	14	2512	6.70771556761844e-08	9.81991260667253e-08	GTCGACATTGTTCAAGCGCA	NA	NA	NA	NA	nontargeting	Nontargeting
SABETI-NT-73	0.247943126203536	0.264358734798153	-0.937904043128548	ECM2	groupGroup2	14	2512	0.696587450429492	0.990994729318419	GTCGACATTGTTCAAGCGCA	NA	NA	NA	NA	nontargeting	Nontargeting
SABETI-NT-73	-0.0327898228229859	0.123040346864735	0.266496508328554	ECPAS	(Intercept)	51	10481	0.420286303680002	0.439894509787531	GTCGACATTGTTCAAGCGCA	NA	NA	NA	NA	nontargeting	Nontargeting
SABETI-NT-73	-0.099214353876908	0.123336052398994	0.804422972416433	ECPAS	groupGroup2	51	10481	0.842305476757256	0.99514715652407	GTCGACATTGTTCAAGCGCA	NA	NA	NA	NA	nontargeting	Nontargeting
SABETI-NT-73	0.888891757686034	0.17573104456151	-5.0582511468251	EDC4	(Intercept)	28	4977	8.46237895494876e-07	1.16771972243923e-06	GTCGACATTGTTCAAGCGCA	NA	NA	NA	NA	nontargeting	Nontargeting
SABETI-NT-73	0.137374543852501	0.176241968738849	-0.779465554291777	EDC4	groupGroup2	28	4977	0.871411041709788	0.996249092645349	GTCGACATTGTTCAAGCGCA	NA	NA	NA	NA	nontargeting	Nontargeting
SABETI-NT-73	2.55389952127494	0.406409772343963	-6.28405047089631	EDDM13	(Intercept)	7	1291	6.59727075820978e-10	1.1039040013071e-09	GTCGACATTGTTCAAGCGCA	NA	NA	NA	NA	nontargeting	Nontargeting
SABETI-NT-73	-0.0683621917653268	0.407396893790823	0.167802437395183	EDDM13	groupGroup2	7	1291	0.266522590146172	0.954239694241211	GTCGACATTGTTCAAGCGCA	NA	NA	NA	NA	nontargeting	Nontargeting
SABETI-NT-73	2.19722457733628	0.336954858157338	-6.52082771369422	EDEM1	(Intercept)	8	1614	1.39840922374821e-10	2.47698669953345e-10	GTCGACATTGTTCAAGCGCA	NA	NA	NA	NA	nontargeting	Nontargeting
SABETI-NT-73	0.0763811668814987	0.337883423364066	-0.226057751283048	EDEM1	groupGroup2	8	1614	0.357686992746234	0.968300243775252	GTCGACATTGTTCAAGCGCA	NA	NA	NA	NA	nontargeting	Nontargeting
SABETI-NT-73	2.7080502011025	0.417044947583225	-6.49342526937599	EDEM2	(Intercept)	6	1820	1.67812793712177e-10	2.9535169564954e-10	GTCGACATTGTTCAAGCGCA	NA	NA	NA	NA	nontargeting	Nontargeting
SABETI-NT-73	-0.539526537346567	0.417690305228663	1.29169035190129	EDEM2	groupGroup2	6	1820	0.392928800036396	0.971261577953309	GTCGACATTGTTCAAGCGCA	NA	NA	NA	NA	nontargeting	Nontargeting
SABETI-NT-73	0.587786664902128	0.155102119648991	-3.78967525545323	EDEM3	(Intercept)	34	6321	0.00030168871315288	0.000369040715409567	GTCGACATTGTTCAAGCGCA	NA	NA	NA	NA	nontargeting	Nontargeting
SABETI-NT-73	0.121714062626302	0.155544581110268	-0.782502751028124	EDEM3	groupGroup2	34	6321	0.867838338473008	0.996157619572248	GTCGACATTGTTCAAGCGCA	NA	NA	NA	NA	nontargeting	Nontargeting
SABETI-NT-73	-0.837728409371048	0.0826853201937852	10.1315252502827	EDF1	(Intercept)	77	15512	8.00710107847568e-24	5.44658779856005e-23	GTCGACATTGTTCAAGCGCA	NA	NA	NA	NA	nontargeting	Nontargeting
SABETI-NT-73	-0.203479311609713	0.0828707663836422	2.45538107693762	EDF1	groupGroup2	77	15512	0.0281470619423376	0.784008623729044	GTCGACATTGTTCAAGCGCA	NA	NA	NA	NA	nontargeting	Nontargeting
SABETI-NT-73	1.24171313230878	0.206545306120839	-6.01181966140794	EEF1AKMT4	(Intercept)	20	5761	3.66904676179818e-09	5.7972911138903e-09	GTCGACATTGTTCAAGCGCA	NA	NA	NA	NA	nontargeting	Nontargeting
SABETI-NT-73	-0.414633263507381	0.206914687079821	2.00388512463318	EEF1AKMT4	groupGroup2	20	5761	0.0901647347289468	0.884290338764134	GTCGACATTGTTCAAGCGCA	NA	NA	NA	NA	nontargeting	Nontargeting
SABETI-NT-73	-1.38629436111988	0.0725316581521569	19.1129555898435	EEF1D	(Intercept)	84	16302	3.93978955811648e-81	9.52222153309707e-80	GTCGACATTGTTCAAGCGCA	NA	NA	NA	NA	nontargeting	Nontargeting
SABETI-NT-73	0.00912617351593454	0.0727193973293384	-0.125498475662595	EEF1D	groupGroup2	84	16302	0.19974213651216	0.938851115342893	GTCGACATTGTTCAAGCGCA	NA	NA	NA	NA	nontargeting	Nontargeting
SABETI-NT-73	-3.26491087444121	0.0674907419541182	48.3756850185581	EEF2	(Intercept)	90	17447	0	0	GTCGACATTGTTCAAGCGCA	NA	NA	NA	NA	nontargeting	Nontargeting
SABETI-NT-73	0.0182947754824631	0.0676648915780274	-0.270373232791876	EEF2	groupGroup2	90	17447	0.426253738720166	0.975568537230007	GTCGACATTGTTCAAGCGCA	NA	NA	NA	NA	nontargeting	Nontargeting
SABETI-NT-73	0.88889175768604	0.177255667742323	-5.01474378228752	EFCAB14	(Intercept)	30	5214	1.0620836627501e-06	1.45811930348613e-06	GTCGACATTGTTCAAGCGCA	NA	NA	NA	NA	nontargeting	Nontargeting
SABETI-NT-73	0.0711579688631661	0.177741191622888	-0.400345964902393	EFCAB14	groupGroup2	30	5214	0.622196565342228	0.987619765756599	GTCGACATTGTTCAAGCGCA	NA	NA	NA	NA	nontargeting	Nontargeting
SABETI-NT-73	1.36431545440113	0.225051248088394	-6.06224344894663	EFHD2	(Intercept)	18	4272	2.68471644788894e-09	4.28273055211031e-09	GTCGACATTGTTCAAGCGCA	NA	NA	NA	NA	nontargeting	Nontargeting
SABETI-NT-73	-0.191916995673787	0.225544155714157	0.85090653342848	EFHD2	groupGroup2	18	4272	0.789642550524376	0.99373273279367	GTCGACATTGTTCAAGCGCA	NA	NA	NA	NA	nontargeting	Nontargeting
SABETI-NT-73	0.510825623765984	0.163109944997129	-3.13178711313388	EGFL7	(Intercept)	34	8284	0.00347491619356148	0.00406748691464758	GTCGACATTGTTCAAGCGCA	NA	NA	NA	NA	nontargeting	Nontargeting
SABETI-NT-73	-0.354628565027131	0.163442875414648	2.16974012557875	EGFL7	groupGroup2	34	8284	0.060053076945327	0.853363418786196	GTCGACATTGTTCAAGCGCA	NA	NA	NA	NA	nontargeting	Nontargeting
SABETI-NT-73	0.88889175768602	0.17265880075484	-5.14825629391558	EGLN1	(Intercept)	27	4702	5.25838187404902e-07	7.33511008830771e-07	GTCGACATTGTTCAAGCGCA	NA	NA	NA	NA	nontargeting	Nontargeting
SABETI-NT-73	0.228407256797149	0.1732068577627	-1.31869638273835	EGLN1	groupGroup2	27	4702	0.37454127315062	0.969609345226939	GTCGACATTGTTCAAGCGCA	NA	NA	NA	NA	nontargeting	Nontargeting
SABETI-NT-73	1.86075234071492	0.28377445507224	-6.55715237032606	EGLN3	(Intercept)	13	2194	1.09689935992617e-10	1.96017355841715e-10	GTCGACATTGTTCAAGCGCA	NA	NA	NA	NA	nontargeting	Nontargeting
SABETI-NT-73	0.0897536686731636	0.284566237544006	-0.315405191591936	EGLN3	groupGroup2	13	2194	0.49509194892441	0.980256171701838	GTCGACATTGTTCAAGCGCA	NA	NA	NA	NA	nontargeting	Nontargeting
SABETI-NT-73	0.06899287148695	0.137125683107027	-0.503136027647724	EHBP1	(Intercept)	48	8220	0.77026272362275	0.78327307081783	GTCGACATTGTTCAAGCGCA	NA	NA	NA	NA	nontargeting	Nontargeting
SABETI-NT-73	0.149903963929892	0.137515023429878	-1.09009154193492	EHBP1	groupGroup2	48	8220	0.551345643426316	0.983379855842605	GTCGACATTGTTCAAGCGCA	NA	NA	NA	NA	nontargeting	Nontargeting
SABETI-NT-73	1.16760516015507	0.204407534710582	-5.712143448177	EHBP1L1	(Intercept)	22	4750	2.23123969475694e-08	3.35262448584075e-08	GTCGACATTGTTCAAGCGCA	NA	NA	NA	NA	nontargeting	Nontargeting
SABETI-NT-73	-0.113771035312477	0.204885729856599	0.555290187325914	EHBP1L1	groupGroup2	22	4750	0.842607620824448	0.99514715652407	GTCGACATTGTTCAAGCGCA	NA	NA	NA	NA	nontargeting	Nontargeting
SABETI-NT-73	1.45528723260681	0.229106753308177	-6.35200495661195	EHD1	(Intercept)	17	2726	4.25052947777484e-10	7.22822847492993e-10	GTCGACATTGTTCAAGCGCA	NA	NA	NA	NA	nontargeting	Nontargeting
SABETI-NT-73	0.277328824133594	0.229867744012058	-1.20647124861088	EHD1	groupGroup2	17	2726	0.4552716770482	0.977731544427437	GTCGACATTGTTCAAGCGCA	NA	NA	NA	NA	nontargeting	Nontargeting
SABETI-NT-73	2.89037175789625	0.457313054031701	-6.32033512364135	EHD2	(Intercept)	5	1955	5.21993335479404e-10	8.80965756310533e-10	GTCGACATTGTTCAAGCGCA	NA	NA	NA	NA	nontargeting	Nontargeting
SABETI-NT-73	-0.809611068309223	0.457866236043203	1.76822618611439	EHD2	groupGroup2	5	1955	0.154046196298005	0.922651544287385	GTCGACATTGTTCAAGCGCA	NA	NA	NA	NA	nontargeting	Nontargeting
SABETI-NT-73	2.42036812865044	0.374562917077561	-6.46184664390911	EHHADH	(Intercept)	7	1349	2.06865789259398e-10	3.6130462612774e-10	GTCGACATTGTTCAAGCGCA	NA	NA	NA	NA	nontargeting	Nontargeting
SABETI-NT-73	0.0433848131926614	0.375565827446282	-0.115518532363988	EHHADH	groupGroup2	7	1349	0.183931735786296	0.933539196025831	GTCGACATTGTTCAAGCGCA	NA	NA	NA	NA	nontargeting	Nontargeting
SABETI-NT-73	1.86075234071492	0.281443294979326	-6.61146445450621	EID2	(Intercept)	13	2870	7.61072999464728e-11	1.37746338523064e-10	GTCGACATTGTTCAAGCGCA	NA	NA	NA	NA	nontargeting	Nontargeting
SABETI-NT-73	-0.210544972454144	0.282044283381858	0.7464961527658	EID2	groupGroup2	13	2870	0.91073550952224	0.997790120513625	GTCGACATTGTTCAAGCGCA	NA	NA	NA	NA	nontargeting	Nontargeting
SABETI-NT-73	2.55389952127515	0.395274338472127	-6.4610810080585	EID2B	(Intercept)	6	1177	2.07915292197514e-10	3.63068916090416e-10	GTCGACATTGTTCAAGCGCA	NA	NA	NA	NA	nontargeting	Nontargeting
SABETI-NT-73	0.0646777279047122	0.396354652648396	-0.163181452450585	EID2B	groupGroup2	6	1177	0.259248861476478	0.952856888236326	GTCGACATTGTTCAAGCGCA	NA	NA	NA	NA	nontargeting	Nontargeting
SABETI-NT-73	-2.20215069567227	0.0615761376174992	35.7630533657643	EIF1	(Intercept)	87	17299	8.29367497027054e-280	4.0743142508406e-278	GTCGACATTGTTCAAGCGCA	NA	NA	NA	NA	nontargeting	Nontargeting
SABETI-NT-73	0.00902307241448726	0.0617352181756602	-0.146157617663441	EIF1	groupGroup2	87	17299	0.232406075201364	0.947544770154286	GTCGACATTGTTCAAGCGCA	NA	NA	NA	NA	nontargeting	Nontargeting
SABETI-NT-73	0.649662068620215	0.167145253056101	-3.88681136162546	EIF1AD	(Intercept)	30	6094	0.000203139244572982	0.000250291229048348	GTCGACATTGTTCAAGCGCA	NA	NA	NA	NA	nontargeting	Nontargeting
SABETI-NT-73	0.0557686492199153	0.167594587064609	-0.332759250741291	EIF1AD	groupGroup2	30	6094	0.52136795983274	0.982189336968634	GTCGACATTGTTCAAGCGCA	NA	NA	NA	NA	nontargeting	Nontargeting
SABETI-NT-73	0.143100843640701	0.124994607107617	-1.14485614181335	EIF2AK1	(Intercept)	47	10407	0.504537508902442	0.524044363841335	GTCGACATTGTTCAAGCGCA	NA	NA	NA	NA	nontargeting	Nontargeting
SABETI-NT-73	-0.195740168159165	0.125269665607677	1.56255041641278	EIF2AK1	groupGroup2	47	10407	0.23631675722114	0.948845796046185	GTCGACATTGTTCAAGCGCA	NA	NA	NA	NA	nontargeting	Nontargeting
SABETI-NT-73	-0.942608040191546	0.0768369135275833	12.2676458087188	EIF2B3	(Intercept)	87	15399	2.70250457345246e-34	3.52233241094384e-33	GTCGACATTGTTCAAGCGCA	NA	NA	NA	NA	nontargeting	Nontargeting
SABETI-NT-73	0.0274298659955299	0.0770388700940959	-0.356052288436044	EIF2B3	groupGroup2	87	15399	0.556397185781868	0.983801814132836	GTCGACATTGTTCAAGCGCA	NA	NA	NA	NA	nontargeting	Nontargeting
SABETI-NT-73	0.649662068620242	0.157466035866289	-4.12572822479572	EIF2B4	(Intercept)	32	6172	7.39126972161356e-05	9.27585183639367e-05	GTCGACATTGTTCAAGCGCA	NA	NA	NA	NA	nontargeting	Nontargeting
SABETI-NT-73	0.101962673686811	0.157908964713583	-0.645705415596588	EIF2B4	groupGroup2	32	6172	0.963059694677776	0.998832665478493	GTCGACATTGTTCAAGCGCA	NA	NA	NA	NA	nontargeting	Nontargeting
SABETI-NT-73	1.20397280432592	0.201575689762227	-5.97280756298586	EIF2B5	(Intercept)	22	5512	4.66409853735036e-09	7.31577695967308e-09	GTCGACATTGTTCAAGCGCA	NA	NA	NA	NA	nontargeting	Nontargeting
SABETI-NT-73	-0.304054446579579	0.201970966617474	1.50543640836976	EIF2B5	groupGroup2	22	5512	0.264423829045828	0.9540516097271	GTCGACATTGTTCAAGCGCA	NA	NA	NA	NA	nontargeting	Nontargeting
SABETI-NT-73	-1.16315080980569	0.0697412669269334	16.6780854587041	EIF2S2	(Intercept)	88	16364	3.78371140217716e-62	7.88551487138012e-61	GTCGACATTGTTCAAGCGCA	NA	NA	NA	NA	nontargeting	Nontargeting
SABETI-NT-73	-0.0463491915286674	0.0699151136941159	0.662935223583398	EIF2S2	groupGroup2	88	16364	0.985255917257184	0.999407847442274	GTCGACATTGTTCAAGCGCA	NA	NA	NA	NA	nontargeting	Nontargeting
SABETI-NT-73	-1.57553636075842	0.0822651048508222	19.1519401040752	EIF3A	(Intercept)	84	16644	1.86494487607757e-81	4.51996785592351e-80	GTCGACATTGTTCAAGCGCA	NA	NA	NA	NA	nontargeting	Nontargeting
SABETI-NT-73	-0.0162537627365175	0.0824758543194357	0.197072984216269	EIF3A	groupGroup2	84	16644	0.312459151394652	0.961284436055275	GTCGACATTGTTCAAGCGCA	NA	NA	NA	NA	nontargeting	Nontargeting
SABETI-NT-73	-0.344377416128329	0.101956252944226	3.37769784769078	EIF3B	(Intercept)	58	13066	0.0014619069851285	0.00173840811102864	GTCGACATTGTTCAAGCGCA	NA	NA	NA	NA	nontargeting	Nontargeting
SABETI-NT-73	-0.194313350170547	0.102183791166225	1.9016063893583	EIF3B	groupGroup2	58	13066	0.11444526402328	0.903609316264431	GTCGACATTGTTCAAGCGCA	NA	NA	NA	NA	nontargeting	Nontargeting
SABETI-NT-73	-0.530628251062166	0.0915240823162901	5.7976899372606	EIF3J	(Intercept)	74	13084	1.34469225339179e-08	2.04683392498017e-08	GTCGACATTGTTCAAGCGCA	NA	NA	NA	NA	nontargeting	Nontargeting
SABETI-NT-73	0.0339098062077789	0.0917661776350823	-0.369524012895303	EIF3J	groupGroup2	74	13084	0.576525643981372	0.984722260566078	GTCGACATTGTTCAAGCGCA	NA	NA	NA	NA	nontargeting	Nontargeting
SABETI-NT-73	1.86075234071501	0.279754311913278	-6.65138037726414	EIF3J-DT	(Intercept)	13	2821	5.80713585669546e-11	1.06076509762116e-10	GTCGACATTGTTCAAGCGCA	NA	NA	NA	NA	nontargeting	Nontargeting
SABETI-NT-73	-0.17931611973795	0.280367088265904	0.639576210057454	EIF3J-DT	groupGroup2	13	2821	0.955103694038368	0.998748695729051	GTCGACATTGTTCAAGCGCA	NA	NA	NA	NA	nontargeting	Nontargeting
SABETI-NT-73	-2.14006616349632	0.0527522685306466	40.568230013711	EIF3K	(Intercept)	90	17319	0	0	GTCGACATTGTTCAAGCGCA	NA	NA	NA	NA	nontargeting	Nontargeting
SABETI-NT-73	0.0688113056229823	0.0528926951647482	-1.30096047117	EIF3K	groupGroup2	90	17319	0.386543970933866	0.970760640934034	GTCGACATTGTTCAAGCGCA	NA	NA	NA	NA	nontargeting	Nontargeting
SABETI-NT-73	-0.530628251062167	0.088637060932716	5.98652804457229	EIF3L	(Intercept)	63	13571	4.28735281950032e-09	6.74192986506877e-09	GTCGACATTGTTCAAGCGCA	NA	NA	NA	NA	nontargeting	Nontargeting
SABETI-NT-73	0.00388144036229516	0.0888661208518677	-0.0436773916211015	EIF3L	groupGroup2	63	13571	0.069676878224928	0.865245406012478	GTCGACATTGTTCAAGCGCA	NA	NA	NA	NA	nontargeting	Nontargeting
SABETI-NT-73	0.130361817863247	0.135852991169028	-0.959580033840044	EIF4A3	(Intercept)	46	8661	0.674533243511982	0.690912271606289	GTCGACATTGTTCAAGCGCA	NA	NA	NA	NA	nontargeting	Nontargeting
SABETI-NT-73	0.0206890306877653	0.136207948759163	-0.151892975969756	EIF4A3	groupGroup2	46	8661	0.241457303245288	0.950311325288616	GTCGACATTGTTCAAGCGCA	NA	NA	NA	NA	nontargeting	Nontargeting
SABETI-NT-73	-0.34437741612833	0.0967423529195594	3.5597378576752	EIF4E	(Intercept)	63	13107	0.00074245033931781	0.000893534119195918	GTCGACATTGTTCAAGCGCA	NA	NA	NA	NA	nontargeting	Nontargeting
SABETI-NT-73	-0.104842276845578	0.0969707102391406	1.08117468240694	EIF4E	groupGroup2	63	13107	0.559238835350832	0.983801814132836	GTCGACATTGTTCAAGCGCA	NA	NA	NA	NA	nontargeting	Nontargeting
SABETI-NT-73	0.492476485097808	0.144584469652366	-3.40615064869625	EIF4EBP2	(Intercept)	36	7899	0.0013177162488786	0.00156989344451351	GTCGACATTGTTCAAGCGCA	NA	NA	NA	NA	nontargeting	Nontargeting
SABETI-NT-73	-0.0723459871295875	0.144934328047311	0.499163918612653	EIF4EBP2	groupGroup2	36	7899	0.764672178026662	0.992869458234404	GTCGACATTGTTCAAGCGCA	NA	NA	NA	NA	nontargeting	Nontargeting
SABETI-NT-73	2.19722457733614	0.32272934603804	-6.80825776865408	EIF4ENIF1	(Intercept)	10	2918	1.97575494313594e-11	3.74708499738354e-11	GTCGACATTGTTCAAGCGCA	NA	NA	NA	NA	nontargeting	Nontargeting
SABETI-NT-73	-0.536514486876191	0.323229515106008	1.65985611400689	EIF4ENIF1	groupGroup2	10	2918	0.193886803859059	0.936757573207909	GTCGACATTGTTCAAGCGCA	NA	NA	NA	NA	nontargeting	Nontargeting
SABETI-NT-73	-1.50654348927148	0.0766001797188428	19.6676234285765	EIF4G1	(Intercept)	86	16553	8.1696465414306e-86	2.03770296322894e-84	GTCGACATTGTTCAAGCGCA	NA	NA	NA	NA	nontargeting	Nontargeting
SABETI-NT-73	0.0874907374209494	0.0768050588667778	-1.13912727510184	EIF4G1	groupGroup2	86	16553	0.509300145597024	0.981221035606282	GTCGACATTGTTCAAGCGCA	NA	NA	NA	NA	nontargeting	Nontargeting
SABETI-NT-73	-0.367724780125321	0.112760465026469	3.26111443438091	EIF4G3	(Intercept)	64	11276	0.00221950487278546	0.00261927320909673	GTCGACATTGTTCAAGCGCA	NA	NA	NA	NA	nontargeting	Nontargeting
SABETI-NT-73	0.0610799502974928	0.113061980283453	-0.540234216173837	EIF4G3	groupGroup2	64	11276	0.82192896251797	0.994804730249089	GTCGACATTGTTCAAGCGCA	NA	NA	NA	NA	nontargeting	Nontargeting
SABETI-NT-73	-1.2685113254635	0.0913727401797974	13.8828202258945	EIF4H	(Intercept)	79	15922	1.61025266423342e-43	2.58857474002066e-42	GTCGACATTGTTCAAGCGCA	NA	NA	NA	NA	nontargeting	Nontargeting
SABETI-NT-73	-0.0654393939238539	0.0916025357606178	0.714384087519855	EIF4H	groupGroup2	79	15922	0.94997941765069	0.998631700241491	GTCGACATTGTTCAAGCGCA	NA	NA	NA	NA	nontargeting	Nontargeting
SABETI-NT-73	-0.606135803570316	0.0878794367893717	6.89735648878922	EIF6	(Intercept)	73	14135	1.05958236727096e-11	2.05545651743718e-11	GTCGACATTGTTCAAGCGCA	NA	NA	NA	NA	nontargeting	Nontargeting
SABETI-NT-73	-0.0825882431448789	0.0880917421942996	0.937525369434947	EIF6	groupGroup2	73	14135	0.696976760553322	0.990994729318419	GTCGACATTGTTCAAGCGCA	NA	NA	NA	NA	nontargeting	Nontargeting
SABETI-NT-73	2.3025850929941	0.355495655952137	-6.47711175774285	ELAC1	(Intercept)	8	951	1.86989891829021e-10	3.27791011656729e-10	GTCGACATTGTTCAAGCGCA	NA	NA	NA	NA	nontargeting	Nontargeting
SABETI-NT-73	0.539725504037264	0.356986267501395	-1.51189430286742	ELAC1	groupGroup2	8	951	0.261121507224792	0.953220748899959	GTCGACATTGTTCAAGCGCA	NA	NA	NA	NA	nontargeting	Nontargeting
SABETI-NT-73	0.143100843640679	0.134496351157845	-1.06397565739709	ELAVL1	(Intercept)	42	8993	0.574679454296156	0.593339505938292	GTCGACATTGTTCAAGCGCA	NA	NA	NA	NA	nontargeting	Nontargeting
SABETI-NT-73	-0.0340845066637606	0.13483458543806	0.252787565987054	ELAVL1	groupGroup2	42	8993	0.399135246755578	0.971875439463359	GTCGACATTGTTCAAGCGCA	NA	NA	NA	NA	nontargeting	Nontargeting
SABETI-NT-73	1.79175946922796	0.281259800302094	-6.37047835241111	ELFN1-AS1	(Intercept)	11	2706	3.76879080262164e-10	6.43807571255821e-10	GTCGACATTGTTCAAGCGCA	NA	NA	NA	NA	nontargeting	Nontargeting
SABETI-NT-73	-0.108782178443688	0.281921443735006	0.385859894169449	ELFN1-AS1	groupGroup2	11	2706	0.600799130931446	0.985920964504773	GTCGACATTGTTCAAGCGCA	NA	NA	NA	NA	nontargeting	Nontargeting
SABETI-NT-73	2.70805020110226	0.436411280320254	-6.20527086081505	ELK3	(Intercept)	5	955	1.09205551989662e-09	1.79545716883906e-09	GTCGACATTGTTCAAGCGCA	NA	NA	NA	NA	nontargeting	Nontargeting
SABETI-NT-73	0.109975569664346	0.437649641982205	-0.251286780828253	ELK3	groupGroup2	5	955	0.396815210571826	0.971711905689198	GTCGACATTGTTCAAGCGCA	NA	NA	NA	NA	nontargeting	Nontargeting
SABETI-NT-73	2.19722457733625	0.325060394974969	-6.75943489672265	ELL	(Intercept)	9	2903	2.7706197997794e-11	5.19328252508786e-11	GTCGACATTGTTCAAGCGCA	NA	NA	NA	NA	nontargeting	Nontargeting
SABETI-NT-73	-0.542529542606082	0.325566167514313	1.66641867841575	ELL	groupGroup2	9	2903	0.191260106131886	0.935580271158288	GTCGACATTGTTCAAGCGCA	NA	NA	NA	NA	nontargeting	Nontargeting
SABETI-NT-73	0.973449145714086	0.191671095682088	-5.07874774884513	ELL2	(Intercept)	23	4256	7.59861510762448e-07	1.05101065785785e-06	GTCGACATTGTTCAAGCGCA	NA	NA	NA	NA	nontargeting	Nontargeting
SABETI-NT-73	0.205449475188983	0.192254841299544	-1.06863095774468	ELL2	groupGroup2	23	4256	0.570471986429446	0.984324077587996	GTCGACATTGTTCAAGCGCA	NA	NA	NA	NA	nontargeting	Nontargeting
SABETI-NT-73	2.70805020110217	0.46672865389142	-5.80219401256683	ELMO3	(Intercept)	5	423	1.30905529289837e-08	1.99399455603092e-08	GTCGACATTGTTCAAGCGCA	NA	NA	NA	NA	nontargeting	Nontargeting
SABETI-NT-73	0.942980666494674	0.46936882724269	-2.00903982489468	ELMO3	groupGroup2	5	423	0.0890658208412572	0.882784709492224	GTCGACATTGTTCAAGCGCA	NA	NA	NA	NA	nontargeting	Nontargeting
SABETI-NT-73	1.93486031286873	0.289548077876453	-6.68234556091343	ELMOD3	(Intercept)	13	2860	4.70295449224312e-11	8.65438330811218e-11	GTCGACATTGTTCAAGCGCA	NA	NA	NA	NA	nontargeting	Nontargeting
SABETI-NT-73	-0.272942857336064	0.290130632497045	0.940758495533365	ELMOD3	groupGroup2	13	2860	0.693657269435702	0.990713180895927	GTCGACATTGTTCAAGCGCA	NA	NA	NA	NA	nontargeting	Nontargeting
SABETI-NT-73	0.156004248476569	0.125561513419868	-1.2424527566413	ELOA	(Intercept)	49	8965	0.428139121953856	0.447792138315674	GTCGACATTGTTCAAGCGCA	NA	NA	NA	NA	nontargeting	Nontargeting
SABETI-NT-73	0.057201456832408	0.125900613579179	-0.454338189515127	ELOA	groupGroup2	49	8965	0.700829133810014	0.991112523675254	GTCGACATTGTTCAAGCGCA	NA	NA	NA	NA	nontargeting	Nontargeting
SABETI-NT-73	1.16760516015507	0.202426183664467	-5.76805400871678	ELOA-AS1	(Intercept)	24	4821	1.60384217663633e-08	2.43006544597072e-08	GTCGACATTGTTCAAGCGCA	NA	NA	NA	NA	nontargeting	Nontargeting
SABETI-NT-73	-0.121469050560901	0.202895694607742	0.59867731937702	ELOA-AS1	groupGroup2	24	4821	0.901223830862244	0.997427521802297	GTCGACATTGTTCAAGCGCA	NA	NA	NA	NA	nontargeting	Nontargeting
SABETI-NT-73	-1.5114575040739	0.067380490369143	22.4316786030111	ELOB	(Intercept)	88	16739	3.86417000171468e-111	1.11561968411169e-109	GTCGACATTGTTCAAGCGCA	NA	NA	NA	NA	nontargeting	Nontargeting
SABETI-NT-73	-0.040814577070568	0.0675503146641928	0.604210021425749	ELOB	groupGroup2	88	16739	0.908591961889738	0.997709924522828	GTCGACATTGTTCAAGCGCA	NA	NA	NA	NA	nontargeting	Nontargeting
SABETI-NT-73	0.693147180559935	0.161183340739275	-4.30036489739436	ELOVL1	(Intercept)	33	6907	3.41034204169188e-05	4.34248686628425e-05	GTCGACATTGTTCAAGCGCA	NA	NA	NA	NA	nontargeting	Nontargeting
SABETI-NT-73	-0.107341700779311	0.161562432253951	0.664397652856493	ELOVL1	groupGroup2	33	6907	0.987128330580624	0.999483638456603	GTCGACATTGTTCAAGCGCA	NA	NA	NA	NA	nontargeting	Nontargeting
SABETI-NT-73	1.20397280432593	0.212824662121121	-5.65711131560841	ELP3	(Intercept)	19	5705	3.07883853768414e-08	4.58995535556555e-08	GTCGACATTGTTCAAGCGCA	NA	NA	NA	NA	nontargeting	Nontargeting
SABETI-NT-73	-0.438026255316372	0.213214026936667	2.05439699071245	ELP3	groupGroup2	19	5705	0.0798745681841616	0.874690950492924	GTCGACATTGTTCAAGCGCA	NA	NA	NA	NA	nontargeting	Nontargeting
SABETI-NT-73	0.265703165733015	0.153919610163508	-1.7262463532149	EMC1	(Intercept)	39	7449	0.168606204239829	0.182018193878287	GTCGACATTGTTCAAGCGCA	NA	NA	NA	NA	nontargeting	Nontargeting
SABETI-NT-73	0.0684561633809774	0.154333257190651	-0.443560672709784	EMC1	groupGroup2	39	7449	0.685279511420326	0.990468758914654	GTCGACATTGTTCAAGCGCA	NA	NA	NA	NA	nontargeting	Nontargeting
SABETI-NT-73	1.40876721697194	0.247911358040783	-5.68254406778811	EMC1-AS1	(Intercept)	14	2489	2.65411408229144e-08	3.97039965578509e-08	GTCGACATTGTTCAAGCGCA	NA	NA	NA	NA	nontargeting	Nontargeting
SABETI-NT-73	0.349790205795043	0.248747408978286	-1.40620642937261	EMC1-AS1	groupGroup2	14	2489	0.319325671117174	0.962641410995871	GTCGACATTGTTCAAGCGCA	NA	NA	NA	NA	nontargeting	Nontargeting
SABETI-NT-73	1.20397280432594	0.203920470082164	-5.90412921194634	EMC10	(Intercept)	22	3721	7.09028469229478e-09	1.09852966863326e-08	GTCGACATTGTTCAAGCGCA	NA	NA	NA	NA	nontargeting	Nontargeting
SABETI-NT-73	0.171093488649038	0.204532924534953	-0.836508298299912	EMC10	groupGroup2	22	3721	0.805738020679612	0.994513311408764	GTCGACATTGTTCAAGCGCA	NA	NA	NA	NA	nontargeting	Nontargeting
SABETI-NT-73	-0.253780520776113	0.0994342830219542	2.55224368360035	EMC3	(Intercept)	65	12459	0.0214063260359356	0.024225816477778	GTCGACATTGTTCAAGCGCA	NA	NA	NA	NA	nontargeting	Nontargeting
SABETI-NT-73	-0.0794193301135293	0.0996733881083163	0.796795730744332	EMC3	groupGroup2	65	12459	0.851139349960526	0.995553615433889	GTCGACATTGTTCAAGCGCA	NA	NA	NA	NA	nontargeting	Nontargeting
SABETI-NT-73	0.388935806156942	0.148943027609183	-2.61130589595296	EMC8	(Intercept)	40	7974	0.0180394348734472	0.0204833341667854	GTCGACATTGTTCAAGCGCA	NA	NA	NA	NA	nontargeting	Nontargeting
SABETI-NT-73	-0.0973294199693687	0.149300430332859	0.651903144233256	EMC8	groupGroup2	40	7974	0.97107268712581	0.999094490831124	GTCGACATTGTTCAAGCGCA	NA	NA	NA	NA	nontargeting	Nontargeting
SABETI-NT-73	2.19722457733625	0.326223267707398	-6.73533985720182	EMC9	(Intercept)	7	1342	3.27094410786568e-11	6.09654022831014e-11	GTCGACATTGTTCAAGCGCA	NA	NA	NA	NA	nontargeting	Nontargeting
SABETI-NT-73	0.306368798266795	0.327346173097818	-0.935916847194197	EMC9	groupGroup2	7	1342	0.698632004655864	0.991031670074566	GTCGACATTGTTCAAGCGCA	NA	NA	NA	NA	nontargeting	Nontargeting
SABETI-NT-73	-0.456017387271004	0.112227602212526	4.06332647477795	EMD	(Intercept)	60	12092	9.67565802317544e-05	0.0001208248407694	GTCGACATTGTTCAAGCGCA	NA	NA	NA	NA	nontargeting	Nontargeting
SABETI-NT-73	-0.136546953667434	0.112496085743556	1.21379293123766	EMD	groupGroup2	60	12092	0.449653612622636	0.97706050503715	GTCGACATTGTTCAAGCGCA	NA	NA	NA	NA	nontargeting	Nontargeting
SABETI-NT-73	1.60943791243411	0.256496755983918	-6.27469110188285	EME1	(Intercept)	15	2116	7.00658212717394e-10	1.16998399649599e-09	GTCGACATTGTTCAAGCGCA	NA	NA	NA	NA	nontargeting	Nontargeting
SABETI-NT-73	0.375929121410453	0.257411626193084	-1.46042013319348	EME1	groupGroup2	15	2116	0.288349285684458	0.957749981530734	GTCGACATTGTTCAAGCGCA	NA	NA	NA	NA	nontargeting	Nontargeting
SABETI-NT-73	0.671168273841164	0.155024861839772	-4.32942346070179	EMG1	(Intercept)	39	7340	2.99000436092986e-05	3.81687909772356e-05	GTCGACATTGTTCAAGCGCA	NA	NA	NA	NA	nontargeting	Nontargeting
SABETI-NT-73	-0.13957090543135	0.155377191345845	0.898271517347013	EMG1	groupGroup2	39	7340	0.738081627113236	0.992381436035091	GTCGACATTGTTCAAGCGCA	NA	NA	NA	NA	nontargeting	Nontargeting
SABETI-NT-73	1.32175583998227	0.215315099355482	-6.1387048281276	EML2	(Intercept)	21	3658	1.66393979869298e-09	2.69666599119474e-09	GTCGACATTGTTCAAGCGCA	NA	NA	NA	NA	nontargeting	Nontargeting
SABETI-NT-73	0.0709209710013123	0.215906320573505	-0.328480290956408	EML2	groupGroup2	21	3658	0.51490291225735	0.981607265931127	GTCGACATTGTTCAAGCGCA	NA	NA	NA	NA	nontargeting	Nontargeting
SABETI-NT-73	-1.34662910472748	0.0890242637850441	15.1265401978389	EMP3	(Intercept)	79	15388	2.16476523380896e-51	3.99659455656199e-50	GTCGACATTGTTCAAGCGCA	NA	NA	NA	NA	nontargeting	Nontargeting
SABETI-NT-73	-0.0614781185401472	0.0892486032343164	0.688841240223563	EMP3	groupGroup2	79	15388	0.981846360181714	0.999237644562586	GTCGACATTGTTCAAGCGCA	NA	NA	NA	NA	nontargeting	Nontargeting
SABETI-NT-73	1.00330210886381	0.200108143421584	-5.01379949715525	EMSY	(Intercept)	24	5291	1.06731193114737e-06	1.46511625278578e-06	GTCGACATTGTTCAAGCGCA	NA	NA	NA	NA	nontargeting	Nontargeting
SABETI-NT-73	-0.157436133941332	0.200566848952438	0.784955912523041	EMSY	groupGroup2	24	5291	0.864958836085144	0.99606749591176	GTCGACATTGTTCAAGCGCA	NA	NA	NA	NA	nontargeting	Nontargeting
SABETI-NT-73	2.89037175789612	0.46353046383088	-6.23555943660841	ENGASE	(Intercept)	4	981	9.00332771472434e-10	1.49006046435994e-09	GTCGACATTGTTCAAGCGCA	NA	NA	NA	NA	nontargeting	Nontargeting
SABETI-NT-73	-0.0771329756867607	0.46464207545326	0.166005146244057	ENGASE	groupGroup2	4	981	0.263694199497418	0.953740438107801	GTCGACATTGTTCAAGCGCA	NA	NA	NA	NA	nontargeting	Nontargeting
SABETI-NT-73	2.55389952127498	0.396932551983	-6.43408939003912	ENKD1	(Intercept)	7	1515	2.4843148962787e-10	4.3103646043926e-10	GTCGACATTGTTCAAGCGCA	NA	NA	NA	NA	nontargeting	Nontargeting
SABETI-NT-73	-0.217090666756859	0.397774297260576	0.54576343482205	ENKD1	groupGroup2	7	1515	0.829542878168532	0.994869759897653	GTCGACATTGTTCAAGCGCA	NA	NA	NA	NA	nontargeting	Nontargeting
SABETI-NT-73	2.8903717578961	0.478078015967236	-6.0458160830683	ENO2	(Intercept)	4	818	2.97311197187502e-09	4.72755223880799e-09	GTCGACATTGTTCAAGCGCA	NA	NA	NA	NA	nontargeting	Nontargeting
SABETI-NT-73	0.08420680771297	0.479404049542674	-0.175648928692402	ENO2	groupGroup2	4	818	0.278860479298744	0.956848863837443	GTCGACATTGTTCAAGCGCA	NA	NA	NA	NA	nontargeting	Nontargeting
SABETI-NT-73	-0.624154309072984	0.0850616390851577	7.33767084417601	ENSA	(Intercept)	71	13754	4.34685752465694e-13	9.64843403161438e-13	GTCGACATTGTTCAAGCGCA	NA	NA	NA	NA	nontargeting	Nontargeting
SABETI-NT-73	0.0731979366920744	0.0852944218449151	-0.85817964538367	ENSA	groupGroup2	71	13754	0.781586547411374	0.993479527860273	GTCGACATTGTTCAAGCGCA	NA	NA	NA	NA	nontargeting	Nontargeting
SABETI-NT-73	2.19722457733621	0.329791559068186	-6.66246456866388	ENTPD4	(Intercept)	10	2179	5.38546499439966e-11	9.86334556853601e-11	GTCGACATTGTTCAAGCGCA	NA	NA	NA	NA	nontargeting	Nontargeting
SABETI-NT-73	-0.236997956777493	0.330476434678994	0.717140261476433	ENTPD4	groupGroup2	10	2179	0.946575110636884	0.998468877365022	GTCGACATTGTTCAAGCGCA	NA	NA	NA	NA	nontargeting	Nontargeting
SABETI-NT-73	2.30258509299404	0.351662637739091	-6.54771035045922	ENTPD7	(Intercept)	8	1951	1.16851790743834e-10	2.08327315070362e-10	GTCGACATTGTTCAAGCGCA	NA	NA	NA	NA	nontargeting	Nontargeting
SABETI-NT-73	-0.238669782393379	0.352395864538412	0.677277478003329	ENTPD7	groupGroup2	8	1951	0.996459835552568	0.999871317310575	GTCGACATTGTTCAAGCGCA	NA	NA	NA	NA	nontargeting	Nontargeting
SABETI-NT-73	1.28093384546208	0.21426432139782	-5.9782881121108	ENTR1	(Intercept)	20	3924	4.5098933003632e-09	7.08098812149768e-09	GTCGACATTGTTCAAGCGCA	NA	NA	NA	NA	nontargeting	Nontargeting
SABETI-NT-73	0.0152588306119399	0.214823634054407	-0.0710295712066549	ENTR1	groupGroup2	20	3924	0.113251558994888	0.902683353749015	GTCGACATTGTTCAAGCGCA	NA	NA	NA	NA	nontargeting	Nontargeting
SABETI-NT-73	0.0930904230660131	0.129008897452119	-0.721581417286068	EP400	(Intercept)	46	8657	0.941103734942888	0.945109556201384	GTCGACATTGTTCAAGCGCA	NA	NA	NA	NA	nontargeting	Nontargeting
SABETI-NT-73	0.123810830475545	0.129373262893787	-0.957004775996036	EP400	groupGroup2	46	8657	0.677129688770756	0.990221166352004	GTCGACATTGTTCAAGCGCA	NA	NA	NA	NA	nontargeting	Nontargeting
SABETI-NT-73	2.01490302054223	0.334859586250819	-6.01715794701188	EPAS1	(Intercept)	9	1661	3.5501173433108e-09	5.61505893352802e-09	GTCGACATTGTTCAAGCGCA	NA	NA	NA	NA	nontargeting	Nontargeting
SABETI-NT-73	0.155125534393112	0.33582957348368	-0.461917432654722	EPAS1	groupGroup2	9	1661	0.711718935604648	0.991429581175379	GTCGACATTGTTCAAGCGCA	NA	NA	NA	NA	nontargeting	Nontargeting
SABETI-NT-73	-0.968250470804861	0.0896721931345576	10.7976668904702	EPB41	(Intercept)	80	14872	7.0612183075508e-27	6.1327431873067e-26	GTCGACATTGTTCAAGCGCA	NA	NA	NA	NA	nontargeting	Nontargeting
SABETI-NT-73	0.0106513607367515	0.0899044779757619	-0.118474195908497	EPB41	groupGroup2	80	14872	0.18861612047069	0.934731530118501	GTCGACATTGTTCAAGCGCA	NA	NA	NA	NA	nontargeting	Nontargeting
SABETI-NT-73	0.182321556793965	0.137555826675987	-1.32543681499893	EPCAM	(Intercept)	45	8243	0.37005262644608	0.389278001445569	GTCGACATTGTTCAAGCGCA	NA	NA	NA	NA	nontargeting	Nontargeting
SABETI-NT-73	0.0697956238236301	0.137928184914305	-0.50602872695667	EPCAM	groupGroup2	45	8243	0.774327033527366	0.993253068254212	GTCGACATTGTTCAAGCGCA	NA	NA	NA	NA	nontargeting	Nontargeting
SABETI-NT-73	2.30258509299404	0.356023172765449	-6.46751467076836	EPG5	(Intercept)	8	1916	1.99255742406719e-10	3.48473488873946e-10	GTCGACATTGTTCAAGCGCA	NA	NA	NA	NA	nontargeting	Nontargeting
SABETI-NT-73	-0.235504507311128	0.3567717532059	0.660098522920938	EPG5	groupGroup2	8	1916	0.981618786960018	0.999237644562586	GTCGACATTGTTCAAGCGCA	NA	NA	NA	NA	nontargeting	Nontargeting
SABETI-NT-73	1.06582246584514	0.195402298946779	-5.45450320487497	EPHB4	(Intercept)	19	3612	9.82198989410762e-08	1.42527770552407e-07	GTCGACATTGTTCAAGCGCA	NA	NA	NA	NA	nontargeting	Nontargeting
SABETI-NT-73	0.332407344136973	0.196073036899839	-1.69532409653439	EPHB4	groupGroup2	19	3612	0.180027912181166	0.931898462138556	GTCGACATTGTTCAAGCGCA	NA	NA	NA	NA	nontargeting	Nontargeting
SABETI-NT-73	1.860752340715	0.27495258528214	-6.76753898787897	EPHX2	(Intercept)	13	3797	2.61982718241988e-11	4.92025696193487e-11	GTCGACATTGTTCAAGCGCA	NA	NA	NA	NA	nontargeting	Nontargeting
SABETI-NT-73	-0.506328467936677	0.2753951906027	1.83855232485571	EPHX2	groupGroup2	13	3797	0.131962118006248	0.912349665329633	GTCGACATTGTTCAAGCGCA	NA	NA	NA	NA	nontargeting	Nontargeting
SABETI-NT-73	0.671168273841172	0.165336854362761	-4.05939907607399	EPN1	(Intercept)	35	6844	9.83983332222224e-05	0.000122835681236233	GTCGACATTGTTCAAGCGCA	NA	NA	NA	NA	nontargeting	Nontargeting
SABETI-NT-73	-0.118976001038751	0.165724802302877	0.71791306663508	EPN1	groupGroup2	35	6844	0.94562178121028	0.998468877365022	GTCGACATTGTTCAAGCGCA	NA	NA	NA	NA	nontargeting	Nontargeting
SABETI-NT-73	2.89037175789624	0.459819949883281	-6.28587724092859	EPS8L1	(Intercept)	5	908	6.52014971526714e-10	1.09145395027257e-09	GTCGACATTGTTCAAGCGCA	NA	NA	NA	NA	nontargeting	Nontargeting
SABETI-NT-73	0.0106601603002413	0.461016402344827	-0.0231231692538953	EPS8L1	groupGroup2	5	908	0.0368959515326239	0.809999982028619	GTCGACATTGTTCAAGCGCA	NA	NA	NA	NA	nontargeting	Nontargeting
SABETI-NT-73	2.7080502011022	0.429366472025639	-6.30708352314127	EPS8L2	(Intercept)	6	802	5.6868481182508e-10	9.56733695554753e-10	GTCGACATTGTTCAAGCGCA	NA	NA	NA	NA	nontargeting	Nontargeting
SABETI-NT-73	0.308941598189124	0.43083381404744	-0.717078344633149	EPS8L2	groupGroup2	6	802	0.94665151388417	0.998468877365022	GTCGACATTGTTCAAGCGCA	NA	NA	NA	NA	nontargeting	Nontargeting
SABETI-NT-73	1.55537069116385	0.264210041376939	-5.88687198661333	ERAP1	(Intercept)	17	2669	7.871466385786e-09	1.21589537436788e-08	GTCGACATTGTTCAAGCGCA	NA	NA	NA	NA	nontargeting	Nontargeting
SABETI-NT-73	0.105641103929549	0.264947721073377	-0.398724335131351	ERAP1	groupGroup2	17	2669	0.619807330314026	0.987368657524281	GTCGACATTGTTCAAGCGCA	NA	NA	NA	NA	nontargeting	Nontargeting
SABETI-NT-73	0.738609554636711	0.162812454721594	-4.53656666438521	ERCC1	(Intercept)	31	7456	1.1435484261496e-05	1.48884259870859e-05	GTCGACATTGTTCAAGCGCA	NA	NA	NA	NA	nontargeting	Nontargeting
SABETI-NT-73	-0.249311680338589	0.163150740440015	1.52810633691394	ERCC1	groupGroup2	31	7456	0.252972276764406	0.951829881002451	GTCGACATTGTTCAAGCGCA	NA	NA	NA	NA	nontargeting	Nontargeting
SABETI-NT-73	1.72722094809043	0.260513694251714	-6.63005817429907	ERCC2	(Intercept)	14	3707	6.71109196505134e-11	1.22000714322964e-10	GTCGACATTGTTCAAGCGCA	NA	NA	NA	NA	nontargeting	Nontargeting
SABETI-NT-73	-0.355097498212701	0.261000214986745	1.36052569240502	ERCC2	groupGroup2	14	3707	0.347327256427204	0.966551938050151	GTCGACATTGTTCAAGCGCA	NA	NA	NA	NA	nontargeting	Nontargeting
SABETI-NT-73	1.06582246584512	0.196378477143363	-5.42738940310162	ERCC3	(Intercept)	21	5793	1.14368556612711e-07	1.65391271611256e-07	GTCGACATTGTTCAAGCGCA	NA	NA	NA	NA	nontargeting	Nontargeting
SABETI-NT-73	-0.279323409139767	0.196781318784832	1.41946100811119	ERCC3	groupGroup2	21	5793	0.31152931376158	0.961200413708281	GTCGACATTGTTCAAGCGCA	NA	NA	NA	NA	nontargeting	Nontargeting
SABETI-NT-73	0.693147180559958	0.171349289915184	-4.04522937272199	ERCC6L2	(Intercept)	33	5962	0.000104543838380811	0.000130362902607177	GTCGACATTGTTCAAGCGCA	NA	NA	NA	NA	nontargeting	Nontargeting
SABETI-NT-73	0.0300805179527106	0.171800860639641	-0.175089448566882	ERCC6L2	groupGroup2	33	5962	0.277981301945512	0.956658049058325	GTCGACATTGTTCAAGCGCA	NA	NA	NA	NA	nontargeting	Nontargeting
SABETI-NT-73	1.3643154544011	0.218236040898424	-6.25155885702724	ERGIC1	(Intercept)	18	4659	8.12751793585174e-10	1.35007249460924e-09	GTCGACATTGTTCAAGCGCA	NA	NA	NA	NA	nontargeting	Nontargeting
SABETI-NT-73	-0.257299754936612	0.218681894447401	1.17659377145418	ERGIC1	groupGroup2	18	4659	0.478715370003944	0.978952244777365	GTCGACATTGTTCAAGCGCA	NA	NA	NA	NA	nontargeting	Nontargeting
SABETI-NT-73	-0.556436135018043	0.0875621684373187	6.35475508371366	ERGIC3	(Intercept)	69	13386	4.17517921199824e-10	7.10465159795589e-10	GTCGACATTGTTCAAGCGCA	NA	NA	NA	NA	nontargeting	Nontargeting
SABETI-NT-73	0.0728833972126286	0.0878018691093141	-0.830089358597687	ERGIC3	groupGroup2	69	13386	0.812976526329478	0.994745136496563	GTCGACATTGTTCAAGCGCA	NA	NA	NA	NA	nontargeting	Nontargeting
SABETI-NT-73	-0.0851578083402915	0.109537248946454	0.777432418281019	ERI3	(Intercept)	53	10601	0.87380738460572	0.881868422512356	GTCGACATTGTTCAAGCGCA	NA	NA	NA	NA	nontargeting	Nontargeting
SABETI-NT-73	0.0376430657175752	0.109828601300593	-0.342743741355213	ERI3	groupGroup2	53	10601	0.53641749435415	0.982737109058391	GTCGACATTGTTCAAGCGCA	NA	NA	NA	NA	nontargeting	Nontargeting
SABETI-NT-73	0.973449145714091	0.182340127427192	-5.33864464969615	ERICH1	(Intercept)	29	7007	1.8728795737739e-07	2.67648088627566e-07	GTCGACATTGTTCAAGCGCA	NA	NA	NA	NA	nontargeting	Nontargeting
SABETI-NT-73	-0.401346712952333	0.182672589347512	2.19708230110441	ERICH1	groupGroup2	29	7007	0.0560291378066346	0.847019703522215	GTCGACATTGTTCAAGCGCA	NA	NA	NA	NA	nontargeting	Nontargeting
SABETI-NT-73	1.28093384546205	0.218224227448236	-5.86980584346849	ERLIN1	(Intercept)	18	3623	8.7261156780368e-09	1.34405809477434e-08	GTCGACATTGTTCAAGCGCA	NA	NA	NA	NA	nontargeting	Nontargeting
SABETI-NT-73	0.0952666202555628	0.218833483839453	-0.435338407012041	ERLIN1	groupGroup2	18	3623	0.673366378368508	0.989989430333956	GTCGACATTGTTCAAGCGCA	NA	NA	NA	NA	nontargeting	Nontargeting
SABETI-NT-73	1.40876721697191	0.231085142163493	-6.09631239716488	ERMARD	(Intercept)	17	2781	2.1708639395053e-09	3.4869797585476e-09	GTCGACATTGTTCAAGCGCA	NA	NA	NA	NA	nontargeting	Nontargeting
SABETI-NT-73	0.277608810283481	0.231842258589931	-1.19740383816092	ERMARD	groupGroup2	17	2781	0.462298376763174	0.978071081923807	GTCGACATTGTTCAAGCGCA	NA	NA	NA	NA	nontargeting	Nontargeting
SABETI-NT-73	1.86075234071488	0.283098380933835	-6.57281166560174	ERN1	(Intercept)	13	2500	9.87477893485052e-11	1.7710292166347e-10	GTCGACATTGTTCAAGCGCA	NA	NA	NA	NA	nontargeting	Nontargeting
SABETI-NT-73	-0.0572894142739598	0.283791476861808	0.201871511109042	ERN1	groupGroup2	13	2500	0.319965651240672	0.962641410995871	GTCGACATTGTTCAAGCGCA	NA	NA	NA	NA	nontargeting	Nontargeting
SABETI-NT-73	2.30258509299408	0.349545155956219	-6.58737520391351	ERVK13-1	(Intercept)	9	2070	8.95339958329994e-11	1.61141621663078e-10	GTCGACATTGTTCAAGCGCA	NA	NA	NA	NA	nontargeting	Nontargeting
SABETI-NT-73	-0.297407084573087	0.350235116930783	0.849164090623909	ERVK13-1	groupGroup2	9	2070	0.791579983360292	0.993735446692353	GTCGACATTGTTCAAGCGCA	NA	NA	NA	NA	nontargeting	Nontargeting
SABETI-NT-73	-0.011049836186589	0.115728324669161	0.0954808273443662	ERVK3-1	(Intercept)	54	10705	0.15213416351775	0.164739923355731	GTCGACATTGTTCAAGCGCA	NA	NA	NA	NA	nontargeting	Nontargeting
SABETI-NT-73	-0.0849010403843414	0.116006546270431	0.731864218993494	ERVK3-1	groupGroup2	54	10705	0.928502894868324	0.998090319146257	GTCGACATTGTTCAAGCGCA	NA	NA	NA	NA	nontargeting	Nontargeting
SABETI-NT-73	0.944461608840858	0.191014969340235	-4.94443766424706	ESCO2	(Intercept)	23	4687	1.52727941829333e-06	2.07968431794048e-06	GTCGACATTGTTCAAGCGCA	NA	NA	NA	NA	nontargeting	Nontargeting
SABETI-NT-73	0.0993928830751206	0.191547216864621	-0.518894947689937	ESCO2	groupGroup2	23	4687	0.792331997635244	0.993756321301594	GTCGACATTGTTCAAGCGCA	NA	NA	NA	NA	nontargeting	Nontargeting
SABETI-NT-73	1.13251384034382	0.200390298661324	-5.65154025873207	ESRRA	(Intercept)	22	4437	3.1803286471607e-08	4.73742983040452e-08	GTCGACATTGTTCAAGCGCA	NA	NA	NA	NA	nontargeting	Nontargeting
SABETI-NT-73	0.0132163713013698	0.200912378003515	-0.0657817673191772	ESRRA	groupGroup2	22	4437	0.104896855275406	0.897065504259877	GTCGACATTGTTCAAGCGCA	NA	NA	NA	NA	nontargeting	Nontargeting
SABETI-NT-73	0.548565951748823	0.154196916807764	-3.55756757726042	ESYT1	(Intercept)	36	8026	0.000748609652019068	0.000900793246966065	GTCGACATTGTTCAAGCGCA	NA	NA	NA	NA	nontargeting	Nontargeting
SABETI-NT-73	-0.207255987578744	0.154534045913132	1.34116716063493	ESYT1	groupGroup2	36	8026	0.359732371741718	0.968481955576404	GTCGACATTGTTCAAGCGCA	NA	NA	NA	NA	nontargeting	Nontargeting
SABETI-NT-73	0.607989372219645	0.15523672062335	-3.91653063642594	ESYT2	(Intercept)	34	7496	0.000179664808953714	0.000221844398606618	GTCGACATTGTTCAAGCGCA	NA	NA	NA	NA	nontargeting	Nontargeting
SABETI-NT-73	-0.134184177573492	0.155594123437054	0.862398750090173	ESYT2	groupGroup2	34	7496	0.7769362562455	0.99328772873616	GTCGACATTGTTCAAGCGCA	NA	NA	NA	NA	nontargeting	Nontargeting
SABETI-NT-73	-0.693147180559945	0.0806575937508136	8.5937002125476	ETFA	(Intercept)	79	14870	1.68425121137302e-17	6.14062558584288e-17	GTCGACATTGTTCAAGCGCA	NA	NA	NA	NA	nontargeting	Nontargeting
SABETI-NT-73	-0.0637519018664113	0.0808544166092223	0.788477668134455	ETFA	groupGroup2	79	14870	0.860834712242654	0.995773307219319	GTCGACATTGTTCAAGCGCA	NA	NA	NA	NA	nontargeting	Nontargeting
SABETI-NT-73	-0.647684806483194	0.0869800761218667	7.4463582392792	ETFB	(Intercept)	70	13390	1.91904070900989e-13	4.42558958452938e-13	GTCGACATTGTTCAAGCGCA	NA	NA	NA	NA	nontargeting	Nontargeting
SABETI-NT-73	0.122801297753773	0.0872265953321202	-1.40784238208772	ETFB	groupGroup2	70	13390	0.318355494909876	0.962525597680641	GTCGACATTGTTCAAGCGCA	NA	NA	NA	NA	nontargeting	Nontargeting
SABETI-NT-73	1.93486031286877	0.293784166914893	-6.5859924759978	ETV5	(Intercept)	13	2291	9.0371341204048e-11	1.62593150779559e-10	GTCGACATTGTTCAAGCGCA	NA	NA	NA	NA	nontargeting	Nontargeting
SABETI-NT-73	-0.0335090774736443	0.294518733505276	0.113775708169151	ETV5	groupGroup2	13	2291	0.181168808800678	0.932724714518917	GTCGACATTGTTCAAGCGCA	NA	NA	NA	NA	nontargeting	Nontargeting
SABETI-NT-73	1.93486031286869	0.311305862707724	-6.21530316210354	EVA1B	(Intercept)	11	2166	1.02451303284039e-09	1.68815355694247e-09	GTCGACATTGTTCAAGCGCA	NA	NA	NA	NA	nontargeting	Nontargeting
SABETI-NT-73	-0.0381032662586427	0.312083995395291	0.122092984007015	EVA1B	groupGroup2	11	2166	0.19434924347695	0.936858866950075	GTCGACATTGTTCAAGCGCA	NA	NA	NA	NA	nontargeting	Nontargeting
SABETI-NT-73	2.70805020110226	0.466888199987002	-5.80021127365748	EVC	(Intercept)	4	406	1.32462839253952e-08	2.0170801916451e-08	GTCGACATTGTTCAAGCGCA	NA	NA	NA	NA	nontargeting	Nontargeting
SABETI-NT-73	0.988135063975147	0.469636862474997	-2.10404068106505	EVC	groupGroup2	4	406	0.0707497970505282	0.866362288238849	GTCGACATTGTTCAAGCGCA	NA	NA	NA	NA	nontargeting	Nontargeting
SABETI-NT-73	2.55389952127502	0.38936236166223	-6.55918438128469	EXD3	(Intercept)	6	1447	1.08205746848262e-10	1.93456643777697e-10	GTCGACATTGTTCAAGCGCA	NA	NA	NA	NA	nontargeting	Nontargeting
SABETI-NT-73	-0.141978449300365	0.390240375215627	0.363823064750579	EXD3	groupGroup2	6	1447	0.568019723774882	0.984174768993138	GTCGACATTGTTCAAGCGCA	NA	NA	NA	NA	nontargeting	Nontargeting
SABETI-NT-73	0.738609554636717	0.167846440628825	-4.4005077013821	EXOC1	(Intercept)	33	5316	2.1599578859155e-05	2.77505439890523e-05	GTCGACATTGTTCAAGCGCA	NA	NA	NA	NA	nontargeting	Nontargeting
SABETI-NT-73	0.189906691366374	0.168353329503138	-1.12802456551852	EXOC1	groupGroup2	33	5316	0.518619089370742	0.981834290130786	GTCGACATTGTTCAAGCGCA	NA	NA	NA	NA	nontargeting	Nontargeting
SABETI-NT-73	0.944461608840858	0.184411695054297	-5.12148434275155	EXOC2	(Intercept)	29	5985	6.06279827186616e-07	8.42984466894497e-07	GTCGACATTGTTCAAGCGCA	NA	NA	NA	NA	nontargeting	Nontargeting
SABETI-NT-73	-0.189184116825242	0.184818010494541	1.0236238141457	EXOC2	groupGroup2	29	5985	0.61202598529316	0.986874857849153	GTCGACATTGTTCAAGCGCA	NA	NA	NA	NA	nontargeting	Nontargeting
SABETI-NT-73	0.944461608840863	0.182707369293388	-5.16925842944114	EXOC3	(Intercept)	27	4562	4.70049426735116e-07	6.57292929353862e-07	GTCGACATTGTTCAAGCGCA	NA	NA	NA	NA	nontargeting	Nontargeting
SABETI-NT-73	0.179340636225015	0.183257015377198	-0.978629035597234	EXOC3	groupGroup2	27	4562	0.655526614619748	0.98915939036793	GTCGACATTGTTCAAGCGCA	NA	NA	NA	NA	nontargeting	Nontargeting
SABETI-NT-73	2.55389952127486	0.401266258298689	-6.36460073195046	EXOC3-AS1	(Intercept)	7	963	3.91596777643586e-10	6.68021517418598e-10	GTCGACATTGTTCAAGCGCA	NA	NA	NA	NA	nontargeting	Nontargeting
SABETI-NT-73	0.267972408079187	0.402581254055135	-0.665635583823004	EXOC3-AS1	groupGroup2	7	963	0.988711887689902	0.999598862280987	GTCGACATTGTTCAAGCGCA	NA	NA	NA	NA	nontargeting	Nontargeting
SABETI-NT-73	2.89037175789621	0.471833397155026	-6.12583122628461	EXOC3L2	(Intercept)	5	876	1.80422783164834e-09	2.91584580496645e-09	GTCGACATTGTTCAAGCGCA	NA	NA	NA	NA	nontargeting	Nontargeting
SABETI-NT-73	0.0221967329286859	0.473073278311339	-0.0469202847557112	EXOC3L2	groupGroup2	5	876	0.074846477999136	0.86970220050892	GTCGACATTGTTCAAGCGCA	NA	NA	NA	NA	nontargeting	Nontargeting
SABETI-NT-73	1.4087672169719	0.237456437841352	-5.93273962070095	EXOC7	(Intercept)	19	3997	5.95842246724212e-09	9.27894998428626e-09	GTCGACATTGTTCAAGCGCA	NA	NA	NA	NA	nontargeting	Nontargeting
SABETI-NT-73	-0.196140503259733	0.237980382911327	0.824187695053909	EXOC7	groupGroup2	19	3997	0.819665835233828	0.994748657304816	GTCGACATTGTTCAAGCGCA	NA	NA	NA	NA	nontargeting	Nontargeting
SABETI-NT-73	2.7080502011022	0.416005677923549	-6.50964721111301	EXOC8	(Intercept)	4	1588	1.50655006407727e-10	2.66181025073356e-10	GTCGACATTGTTCAAGCGCA	NA	NA	NA	NA	nontargeting	Nontargeting
SABETI-NT-73	-0.386544764723982	0.41674670944252	0.927529254498642	EXOC8	groupGroup2	4	1588	0.707303619876698	0.991251081136	GTCGACATTGTTCAAGCGCA	NA	NA	NA	NA	nontargeting	Nontargeting
SABETI-NT-73	-0.698687360935536	0.114517772614456	6.10112600851739	EXOSC10	(Intercept)	69	11649	2.10647664944562e-09	3.38674636029194e-09	GTCGACATTGTTCAAGCGCA	NA	NA	NA	NA	nontargeting	Nontargeting
SABETI-NT-73	0.182762135457257	0.114837647362532	-1.59148275547908	EXOSC10	groupGroup2	69	11649	0.223001946548156	0.944802859823187	GTCGACATTGTTCAAGCGCA	NA	NA	NA	NA	nontargeting	Nontargeting
SABETI-NT-73	0.340926586970608	0.147945993863989	-2.30439890980781	EXOSC2	(Intercept)	38	7267	0.0424005223060716	0.0473438607715811	GTCGACATTGTTCAAGCGCA	NA	NA	NA	NA	nontargeting	Nontargeting
SABETI-NT-73	0.105457241835037	0.148357306377731	-0.710832815786862	EXOSC2	groupGroup2	38	7267	0.95437568539299	0.998748695729051	GTCGACATTGTTCAAGCGCA	NA	NA	NA	NA	nontargeting	Nontargeting
SABETI-NT-73	0.195744577126085	0.145539508472917	-1.34495834966015	EXOSC4	(Intercept)	34	9165	0.357277370605568	0.376354489570817	GTCGACATTGTTCAAGCGCA	NA	NA	NA	NA	nontargeting	Nontargeting
SABETI-NT-73	-0.237558800036507	0.14586388927284	1.62863338706231	EXOSC4	groupGroup2	34	9165	0.206781304021114	0.940717208333755	GTCGACATTGTTCAAGCGCA	NA	NA	NA	NA	nontargeting	Nontargeting
SABETI-NT-73	0.130361817863265	0.136325304113965	-0.956255470769278	EYA3	(Intercept)	45	9537	0.677886362111638	0.694154136792161	GTCGACATTGTTCAAGCGCA	NA	NA	NA	NA	nontargeting	Nontargeting
SABETI-NT-73	-0.142779384576609	0.136644680353478	1.04489530223395	EYA3	groupGroup2	45	9537	0.592142722476448	0.985692949939645	GTCGACATTGTTCAAGCGCA	NA	NA	NA	NA	nontargeting	Nontargeting
SABETI-NT-73	1.2417131323088	0.213781802726365	-5.80832005565116	EZH1	(Intercept)	20	3322	1.2620560200324e-08	1.92426674167788e-08	GTCGACATTGTTCAAGCGCA	NA	NA	NA	NA	nontargeting	Nontargeting
SABETI-NT-73	0.24247398056934	0.214459452703119	-1.13062855245183	EZH1	groupGroup2	20	3322	0.516422929386182	0.981693890307477	GTCGACATTGTTCAAGCGCA	NA	NA	NA	NA	nontargeting	Nontargeting
SABETI-NT-73	0.693147180559948	0.1650099181483	-4.20063950299637	F11R	(Intercept)	32	6473	5.3232421305954e-05	6.7201303706956e-05	GTCGACATTGTTCAAGCGCA	NA	NA	NA	NA	nontargeting	Nontargeting
SABETI-NT-73	-0.0363021375178338	0.165422618762179	0.219450869472837	F11R	groupGroup2	32	6473	0.3474023050024	0.966551938050151	GTCGACATTGTTCAAGCGCA	NA	NA	NA	NA	nontargeting	Nontargeting
SABETI-NT-73	1.93486031286875	0.290948396043871	-6.65018380983615	F12	(Intercept)	12	3082	5.85454429248908e-11	1.06913873577549e-10	GTCGACATTGTTCAAGCGCA	NA	NA	NA	NA	nontargeting	Nontargeting
SABETI-NT-73	-0.367950967964274	0.291488392838001	1.26231773547418	F12	groupGroup2	12	3082	0.413668954747122	0.973856513807329	GTCGACATTGTTCAAGCGCA	NA	NA	NA	NA	nontargeting	Nontargeting
SABETI-NT-73	2.42036812865056	0.365729034186636	-6.61792721497582	F2R	(Intercept)	8	1939	7.2854057679715e-11	1.32056143091746e-10	GTCGACATTGTTCAAGCGCA	NA	NA	NA	NA	nontargeting	Nontargeting
SABETI-NT-73	-0.329455067599537	0.36642424168704	0.899108274285307	F2R	groupGroup2	8	1939	0.737189982453314	0.992381436035091	GTCGACATTGTTCAAGCGCA	NA	NA	NA	NA	nontargeting	Nontargeting
SABETI-NT-73	2.01490302054226	0.304704619643219	-6.61264349356278	FAAP100	(Intercept)	11	1933	7.55033747832364e-11	1.36693217033641e-10	GTCGACATTGTTCAAGCGCA	NA	NA	NA	NA	nontargeting	Nontargeting
SABETI-NT-73	0.0746195420228172	0.305544019548678	-0.24421863053657	FAAP100	groupGroup2	11	1933	0.385877002469214	0.970725323482251	GTCGACATTGTTCAAGCGCA	NA	NA	NA	NA	nontargeting	Nontargeting
SABETI-NT-73	-0.12516314295401	0.13650483410404	0.91691363002291	FAAP20	(Intercept)	48	9264	0.71837580207591	0.733317670458735	GTCGACATTGTTCAAGCGCA	NA	NA	NA	NA	nontargeting	Nontargeting
SABETI-NT-73	-0.00467887074138733	0.136855597461556	0.0341883768597895	FAAP20	groupGroup2	48	9264	0.0545461299075101	0.844538774564185	GTCGACATTGTTCAAGCGCA	NA	NA	NA	NA	nontargeting	Nontargeting
SABETI-NT-73	0.0454623740767705	0.119136293327451	-0.381599702383012	FAH	(Intercept)	54	10508	0.594483389963158	0.612774954334541	GTCGACATTGTTCAAGCGCA	NA	NA	NA	NA	nontargeting	Nontargeting
SABETI-NT-73	-0.103308348821593	0.119418531701951	0.865094783441428	FAH	groupGroup2	54	10508	0.773973535324782	0.993253068254212	GTCGACATTGTTCAAGCGCA	NA	NA	NA	NA	nontargeting	Nontargeting
SABETI-NT-73	2.553899521275	0.386365721369975	-6.61005720750637	FAHD1	(Intercept)	7	1881	7.6834307158998e-11	1.39015811720606e-10	GTCGACATTGTTCAAGCGCA	NA	NA	NA	NA	nontargeting	Nontargeting
SABETI-NT-73	-0.416952235222867	0.387036519720237	1.07729429647687	FAHD1	groupGroup2	7	1881	0.56269761908335	0.983801814132836	GTCGACATTGTTCAAGCGCA	NA	NA	NA	NA	nontargeting	Nontargeting
SABETI-NT-73	3.1135153092104	0.590003775226956	-5.27711082528705	FALEC	(Intercept)	4	187	2.62473049146028e-07	3.72123756568232e-07	GTCGACATTGTTCAAGCGCA	NA	NA	NA	NA	nontargeting	Nontargeting
SABETI-NT-73	1.36514065317497	0.594694063758906	-2.29553435348971	FALEC	groupGroup2	4	187	0.0434050399899298	0.823566718350863	GTCGACATTGTTCAAGCGCA	NA	NA	NA	NA	nontargeting	Nontargeting
SABETI-NT-73	1.40876721697198	0.226885496178236	-6.20915501740705	FAM104B	(Intercept)	18	2836	1.06540510051115e-09	1.75310016466931e-09	GTCGACATTGTTCAAGCGCA	NA	NA	NA	NA	nontargeting	Nontargeting
SABETI-NT-73	0.270822849634573	0.227630190834848	-1.1897492535648	FAM104B	groupGroup2	18	2836	0.468289920758674	0.978428151306918	GTCGACATTGTTCAAGCGCA	NA	NA	NA	NA	nontargeting	Nontargeting
SABETI-NT-73	0.83624802420062	0.178480001820251	-4.68538780632026	FAM117A	(Intercept)	26	4817	5.58860667965316e-06	7.38956582908744e-06	GTCGACATTGTTCAAGCGCA	NA	NA	NA	NA	nontargeting	Nontargeting
SABETI-NT-73	0.198209120529406	0.179020754654493	-1.10718514683924	FAM117A	groupGroup2	26	4817	0.536427775957858	0.982737109058391	GTCGACATTGTTCAAGCGCA	NA	NA	NA	NA	nontargeting	Nontargeting
SABETI-NT-73	1.66659632627407	0.265061118694244	-6.28759259179217	FAM117B	(Intercept)	16	2503	6.44853424101904e-10	1.079882110458e-09	GTCGACATTGTTCAAGCGCA	NA	NA	NA	NA	nontargeting	Nontargeting
SABETI-NT-73	0.116204708102882	0.265814238985965	-0.437165099003659	FAM117B	groupGroup2	16	2503	0.676016762528592	0.990157542757483	GTCGACATTGTTCAAGCGCA	NA	NA	NA	NA	nontargeting	Nontargeting
SABETI-NT-73	0.251314428280901	0.162196195178171	-1.54944712485293	FAM120B	(Intercept)	40	7105	0.242548545720954	0.258938374691978	GTCGACATTGTTCAAGCGCA	NA	NA	NA	NA	nontargeting	Nontargeting
SABETI-NT-73	0.0755065892070302	0.162631770329079	-0.464279452005261	FAM120B	groupGroup2	40	7105	0.715104912539736	0.991566927252698	GTCGACATTGTTCAAGCGCA	NA	NA	NA	NA	nontargeting	Nontargeting
SABETI-NT-73	2.70805020110222	0.417812037695282	-6.48150353934334	FAM120C	(Intercept)	6	1532	1.81626075230493e-10	3.18709683976433e-10	GTCGACATTGTTCAAGCGCA	NA	NA	NA	NA	nontargeting	Nontargeting
SABETI-NT-73	-0.355700089372893	0.418581009687561	0.849775983956837	FAM120C	groupGroup2	6	1532	0.790899288502478	0.99373273279367	GTCGACATTGTTCAAGCGCA	NA	NA	NA	NA	nontargeting	Nontargeting
SABETI-NT-73	1.24171313230877	0.214712660325656	-5.78313887232103	FAM126B	(Intercept)	21	5395	1.46638972482877e-08	2.22699932976507e-08	GTCGACATTGTTCAAGCGCA	NA	NA	NA	NA	nontargeting	Nontargeting
SABETI-NT-73	-0.381996334194348	0.21511937812172	1.77574116069731	FAM126B	groupGroup2	21	5395	0.151551179566975	0.92157764522998	GTCGACATTGTTCAAGCGCA	NA	NA	NA	NA	nontargeting	Nontargeting
SABETI-NT-73	2.89037175789616	0.471862761015642	-6.1254500178715	FAM131A	(Intercept)	4	648	1.8085531092913e-09	2.92260906642136e-09	GTCGACATTGTTCAAGCGCA	NA	NA	NA	NA	nontargeting	Nontargeting
SABETI-NT-73	0.347132396921518	0.473530550073589	-0.733072864818483	FAM131A	groupGroup2	4	648	0.927027978487452	0.998045765484583	GTCGACATTGTTCAAGCGCA	NA	NA	NA	NA	nontargeting	Nontargeting
SABETI-NT-73	0.54856595174884	0.160055507482938	-3.42734817673998	FAM135A	(Intercept)	36	6685	0.00121901404869104	0.0014542420413733	GTCGACATTGTTCAAGCGCA	NA	NA	NA	NA	nontargeting	Nontargeting
SABETI-NT-73	0.0240444304320732	0.160475320087756	-0.149832574996108	FAM135A	groupGroup2	36	6685	0.238206583350816	0.949243724752069	GTCGACATTGTTCAAGCGCA	NA	NA	NA	NA	nontargeting	Nontargeting
SABETI-NT-73	2.7080502011022	0.434071279934917	-6.23872236262264	FAM153CP	(Intercept)	6	792	8.82318366466368e-10	1.46132781321309e-09	GTCGACATTGTTCAAGCGCA	NA	NA	NA	NA	nontargeting	Nontargeting
SABETI-NT-73	0.314813605666364	0.435554744600287	-0.722787685289186	FAM153CP	groupGroup2	6	792	0.939620668545836	0.998333404437889	GTCGACATTGTTCAAGCGCA	NA	NA	NA	NA	nontargeting	Nontargeting
SABETI-NT-73	2.8903717578962	0.463742360088944	-6.23271024312258	FAM157C	(Intercept)	5	1649	9.16867316631862e-10	1.51647624237341e-09	GTCGACATTGTTCAAGCGCA	NA	NA	NA	NA	nontargeting	Nontargeting
SABETI-NT-73	-0.648009991101645	0.464407486007898	1.39534785856278	FAM157C	groupGroup2	5	1649	0.325821933255902	0.963504624247209	GTCGACATTGTTCAAGCGCA	NA	NA	NA	NA	nontargeting	Nontargeting
SABETI-NT-73	2.10191439753191	0.317980301811913	-6.61020316527408	FAM160A2	(Intercept)	10	1792	7.67585882074476e-11	1.38884851886105e-10	GTCGACATTGTTCAAGCGCA	NA	NA	NA	NA	nontargeting	Nontargeting
SABETI-NT-73	0.0701242083314734	0.318852817502506	-0.219926575781072	FAM160A2	groupGroup2	10	1792	0.348143323001896	0.966727625724858	GTCGACATTGTTCAAGCGCA	NA	NA	NA	NA	nontargeting	Nontargeting
SABETI-NT-73	1.55537069116381	0.262851666583555	-5.91729438652574	FAM168A	(Intercept)	18	2280	6.5456121368615e-09	1.01639884766868e-08	GTCGACATTGTTCAAGCGCA	NA	NA	NA	NA	nontargeting	Nontargeting
SABETI-NT-73	0.304636813237497	0.263712139889248	-1.15518691466171	FAM168A	groupGroup2	18	2280	0.496027784126838	0.980318976559404	GTCGACATTGTTCAAGCGCA	NA	NA	NA	NA	nontargeting	Nontargeting
SABETI-NT-73	0.836248024200615	0.169358825105075	-4.93772924842733	FAM168B	(Intercept)	30	5859	1.58074939211736e-06	2.15078402701797e-06	GTCGACATTGTTCAAGCGCA	NA	NA	NA	NA	nontargeting	Nontargeting
SABETI-NT-73	-0.0061491861180166	0.16979269253263	0.0362158466674583	FAM168B	groupGroup2	30	5859	0.0577794990701299	0.85057470866732	GTCGACATTGTTCAAGCGCA	NA	NA	NA	NA	nontargeting	Nontargeting
SABETI-NT-73	0.20935022918189	0.151250333192884	-1.38413069751663	FAM174C	(Intercept)	39	8182	0.33263687776197	0.351325961962706	GTCGACATTGTTCAAGCGCA	NA	NA	NA	NA	nontargeting	Nontargeting
SABETI-NT-73	-0.0878562412524057	0.151620344023889	0.579448897956353	FAM174C	groupGroup2	39	8182	0.875427363415186	0.996465401102968	GTCGACATTGTTCAAGCGCA	NA	NA	NA	NA	nontargeting	Nontargeting
SABETI-NT-73	0.45675840249568	0.150631345694232	-3.03229318167853	FAM177A1	(Intercept)	36	6878	0.0048540669889991	0.00564818051006001	GTCGACATTGTTCAAGCGCA	NA	NA	NA	NA	nontargeting	Nontargeting
SABETI-NT-73	0.0997242236077008	0.151050778047782	-0.660203309751605	FAM177A1	groupGroup2	36	6878	0.981753262767642	0.999237644562586	GTCGACATTGTTCAAGCGCA	NA	NA	NA	NA	nontargeting	Nontargeting
SABETI-NT-73	1.79175946922805	0.273534309212306	-6.55040120702869	FAM185A	(Intercept)	13	3714	1.14765415814166e-10	2.04744340520528e-10	GTCGACATTGTTCAAGCGCA	NA	NA	NA	NA	nontargeting	Nontargeting
SABETI-NT-73	-0.453198453857764	0.274010331211909	1.65394659337599	FAM185A	groupGroup2	13	3714	0.19627672898215	0.937609393807961	GTCGACATTGTTCAAGCGCA	NA	NA	NA	NA	nontargeting	Nontargeting
SABETI-NT-73	1.72722094809056	0.266852633069602	-6.47256475689357	FAM189B	(Intercept)	13	2185	1.92706407956823e-10	3.37447677516729e-10	GTCGACATTGTTCAAGCGCA	NA	NA	NA	NA	nontargeting	Nontargeting
SABETI-NT-73	0.232192002773167	0.267697458346773	-0.867367229435506	FAM189B	groupGroup2	13	2185	0.771481662720484	0.993136130688276	GTCGACATTGTTCAAGCGCA	NA	NA	NA	NA	nontargeting	Nontargeting
SABETI-NT-73	0.738609554636718	0.165216577645298	-4.47055353139218	FAM193A	(Intercept)	27	6342	1.56034825451599e-05	2.01831502667238e-05	GTCGACATTGTTCAAGCGCA	NA	NA	NA	NA	nontargeting	Nontargeting
SABETI-NT-73	-0.0371167617371891	0.165628967847633	0.224095834318873	FAM193A	groupGroup2	27	6342	0.35463453241155	0.96800997215033	GTCGACATTGTTCAAGCGCA	NA	NA	NA	NA	nontargeting	Nontargeting
SABETI-NT-73	1.40876721697201	0.226733031105526	-6.21333032114027	FAM193B	(Intercept)	20	3138	1.03746485000629e-09	1.70872861669515e-09	GTCGACATTGTTCAAGCGCA	NA	NA	NA	NA	nontargeting	Nontargeting
SABETI-NT-73	0.151026608036582	0.22740114328618	-0.664141815006259	FAM193B	groupGroup2	20	3138	0.986800901156512	0.999479724951051	GTCGACATTGTTCAAGCGCA	NA	NA	NA	NA	nontargeting	Nontargeting
SABETI-NT-73	2.30258509299406	0.347135929764992	-6.63309353933166	FAM200A	(Intercept)	9	2177	6.5744668390224e-11	1.19601103557542e-10	GTCGACATTGTTCAAGCGCA	NA	NA	NA	NA	nontargeting	Nontargeting
SABETI-NT-73	-0.343172142130346	0.347790846353123	0.986719879861104	FAM200A	groupGroup2	9	2177	0.6475599630612	0.988707791143698	GTCGACATTGTTCAAGCGCA	NA	NA	NA	NA	nontargeting	Nontargeting
SABETI-NT-73	0.862223510603901	0.169974667321983	-5.07265890963971	FAM204A	(Intercept)	29	6982	7.84590592551466e-07	1.08443897218852e-06	GTCGACATTGTTCAAGCGCA	NA	NA	NA	NA	nontargeting	Nontargeting
SABETI-NT-73	-0.262002432470354	0.170320680385463	1.53828901973267	FAM204A	groupGroup2	29	6982	0.247955926564582	0.95111708427358	GTCGACATTGTTCAAGCGCA	NA	NA	NA	NA	nontargeting	Nontargeting
SABETI-NT-73	0.60798937221967	0.163373418698902	-3.72147058598436	FAM207A	(Intercept)	30	6074	0.00039613187978224	0.000482136141506876	GTCGACATTGTTCAAGCGCA	NA	NA	NA	NA	nontargeting	Nontargeting
SABETI-NT-73	0.103844534155347	0.16382941834675	-0.633857674667174	FAM207A	groupGroup2	30	6074	0.947652580366676	0.998480941721392	GTCGACATTGTTCAAGCGCA	NA	NA	NA	NA	nontargeting	Nontargeting
SABETI-NT-73	1.16760516015506	0.204200441182046	-5.71793652058828	FAM216A	(Intercept)	22	6333	2.15650812489396e-08	3.24305909197966e-08	GTCGACATTGTTCAAGCGCA	NA	NA	NA	NA	nontargeting	Nontargeting
SABETI-NT-73	-0.50832514081301	0.204547064815053	2.48512556888864	FAM216A	groupGroup2	22	6333	0.025901148924837	0.774665843335973	GTCGACATTGTTCAAGCGCA	NA	NA	NA	NA	nontargeting	Nontargeting
SABETI-NT-73	2.10191439753193	0.339278967209922	-6.19523931830238	FAM228B	(Intercept)	11	972	1.16393073201461e-09	1.90949782030778e-09	GTCGACATTGTTCAAGCGCA	NA	NA	NA	NA	nontargeting	Nontargeting
SABETI-NT-73	0.691465576027827	0.340839241001148	-2.02871469258288	FAM228B	groupGroup2	11	972	0.0849747170306344	0.879758672887983	GTCGACATTGTTCAAGCGCA	NA	NA	NA	NA	nontargeting	Nontargeting
SABETI-NT-73	2.10191439753188	0.315893747690152	-6.65386514580075	FAM234A	(Intercept)	11	2305	5.70988559375234e-11	1.04367945258023e-10	GTCGACATTGTTCAAGCGCA	NA	NA	NA	NA	nontargeting	Nontargeting
SABETI-NT-73	-0.204775306982116	0.316570344264283	0.646855622114633	FAM234A	groupGroup2	11	2305	0.964549220826594	0.998836867315145	GTCGACATTGTTCAAGCGCA	NA	NA	NA	NA	nontargeting	Nontargeting
SABETI-NT-73	1.13251384034377	0.198651641258292	-5.70100419593943	FAM3A	(Intercept)	24	4814	2.38207408403748e-08	3.57328058035418e-08	GTCGACATTGTTCAAGCGCA	NA	NA	NA	NA	nontargeting	Nontargeting
SABETI-NT-73	-0.0785152823839889	0.199129628575644	0.394292315742271	FAM3A	groupGroup2	24	4814	0.613269528229388	0.986995705749327	GTCGACATTGTTCAAGCGCA	NA	NA	NA	NA	nontargeting	Nontargeting
SABETI-NT-73	0.786237603625938	0.172833143095614	-4.54911361063994	FAM50A	(Intercept)	30	5559	1.07744707745938e-05	1.40459975943799e-05	GTCGACATTGTTCAAGCGCA	NA	NA	NA	NA	nontargeting	Nontargeting
SABETI-NT-73	0.0675388503021574	0.173303712785407	-0.389713810608242	FAM50A	groupGroup2	30	5559	0.606503633964496	0.986610924521249	GTCGACATTGTTCAAGCGCA	NA	NA	NA	NA	nontargeting	Nontargeting
SABETI-NT-73	2.10191439753194	0.309897503575285	-6.78261158377261	FAM76A	(Intercept)	8	2039	2.36045279313008e-11	4.44938248706712e-11	GTCGACATTGTTCAAGCGCA	NA	NA	NA	NA	nontargeting	Nontargeting
SABETI-NT-73	-0.0451965988845518	0.310662423959642	0.145484601286776	FAM76A	groupGroup2	8	2039	0.23134345441605	0.947029839785198	GTCGACATTGTTCAAGCGCA	NA	NA	NA	NA	nontargeting	Nontargeting
SABETI-NT-73	1.66659632627409	0.252966441776463	-6.58821112622834	FAM78A	(Intercept)	16	3670	8.90314689231872e-11	1.60268804646238e-10	GTCGACATTGTTCAAGCGCA	NA	NA	NA	NA	nontargeting	Nontargeting
SABETI-NT-73	-0.281275870304069	0.253471349121679	1.10969492717318	FAM78A	groupGroup2	16	3670	0.534261019210526	0.982629455989617	GTCGACATTGTTCAAGCGCA	NA	NA	NA	NA	nontargeting	Nontargeting
SABETI-NT-73	0.0339015516756944	0.134136590434988	-0.25273902941588	FAM83A	(Intercept)	51	8666	0.399060228706114	0.418535546583302	GTCGACATTGTTCAAGCGCA	NA	NA	NA	NA	nontargeting	Nontargeting
SABETI-NT-73	0.116482896744032	0.13450934699445	-0.865983660963261	FAM83A	groupGroup2	51	8666	0.772998244018178	0.9931732121257	GTCGACATTGTTCAAGCGCA	NA	NA	NA	NA	nontargeting	Nontargeting
SABETI-NT-73	2.89037175789622	0.457826962267859	-6.31324058237786	FAM83H	(Intercept)	5	1613	5.4650439709038e-10	9.20776768585913e-10	GTCGACATTGTTCAAGCGCA	NA	NA	NA	NA	nontargeting	Nontargeting
SABETI-NT-73	-0.602183590384179	0.458497599831658	1.31338438980984	FAM83H	groupGroup2	5	1613	0.37810690979675	0.96984544120526	GTCGACATTGTTCAAGCGCA	NA	NA	NA	NA	nontargeting	Nontargeting
SABETI-NT-73	3.1135153092103	0.529245436409121	-5.88293274729999	FAM86B1	(Intercept)	4	364	8.0611946979451e-09	1.24442347925325e-08	GTCGACATTGTTCAAGCGCA	NA	NA	NA	NA	nontargeting	Nontargeting
SABETI-NT-73	0.715871478787158	0.531878302255252	-1.34593096908023	FAM86B1	groupGroup2	4	364	0.35664956030035	0.968285981895665	GTCGACATTGTTCAAGCGCA	NA	NA	NA	NA	nontargeting	Nontargeting
SABETI-NT-73	0.888891757686036	0.19071569920007	-4.66082111443561	FAM89A	(Intercept)	23	5307	6.29900740230446e-06	8.30751900773509e-06	GTCGACATTGTTCAAGCGCA	NA	NA	NA	NA	nontargeting	Nontargeting
SABETI-NT-73	-0.0351153037579417	0.191194387630474	0.183662837560954	FAM89A	groupGroup2	23	5307	0.291444071521226	0.958351288014504	GTCGACATTGTTCAAGCGCA	NA	NA	NA	NA	nontargeting	Nontargeting
SABETI-NT-73	1.72722094809053	0.265163817368203	-6.513788213013	FAM91A1	(Intercept)	13	3302	1.46557595742496e-10	2.59191504131221e-10	GTCGACATTGTTCAAGCGCA	NA	NA	NA	NA	nontargeting	Nontargeting
SABETI-NT-73	-0.239487732205626	0.265717688568387	0.901286374632864	FAM91A1	groupGroup2	13	3302	0.734872152748812	0.992381436035091	GTCGACATTGTTCAAGCGCA	NA	NA	NA	NA	nontargeting	Nontargeting
SABETI-NT-73	-0.0851578083403151	0.12616529054277	0.674970175822221	FAM98A	(Intercept)	51	10486	0.999389426918926	0.999432513919079	GTCGACATTGTTCAAGCGCA	NA	NA	NA	NA	nontargeting	Nontargeting
SABETI-NT-73	-0.100958529945158	0.126470300139314	0.798278566856777	FAM98A	groupGroup2	51	10486	0.849417706062692	0.995450950907994	GTCGACATTGTTCAAGCGCA	NA	NA	NA	NA	nontargeting	Nontargeting
SABETI-NT-73	1.60943791243411	0.25499068955436	-6.31175167707839	FAM98C	(Intercept)	14	2429	5.517893447242e-10	9.29371119786416e-10	GTCGACATTGTTCAAGCGCA	NA	NA	NA	NA	nontargeting	Nontargeting
SABETI-NT-73	0.221897695056593	0.255786741169884	-0.867510544298373	FAM98C	groupGroup2	14	2429	0.771324673873506	0.993136130688276	GTCGACATTGTTCAAGCGCA	NA	NA	NA	NA	nontargeting	Nontargeting
SABETI-NT-73	0.715620036412022	0.164284463935314	-4.35598120035132	FANCA	(Intercept)	31	6111	2.64944293322628e-05	3.39050665885379e-05	GTCGACATTGTTCAAGCGCA	NA	NA	NA	NA	nontargeting	Nontargeting
SABETI-NT-73	0.0383165643196209	0.164721548769793	-0.232614157684798	FANCA	groupGroup2	31	6111	0.367877934773934	0.969261109547772	GTCGACATTGTTCAAGCGCA	NA	NA	NA	NA	nontargeting	Nontargeting
SABETI-NT-73	0.607989372219647	0.163754187910967	-3.7128172413533	FANCC	(Intercept)	30	6033	0.00040992979579861	0.00049863145711275	GTCGACATTGTTCAAGCGCA	NA	NA	NA	NA	nontargeting	Nontargeting
SABETI-NT-73	0.116065602827822	0.164215459372012	-0.706788528142702	FANCC	groupGroup2	30	6033	0.959395809378524	0.998771018743426	GTCGACATTGTTCAAGCGCA	NA	NA	NA	NA	nontargeting	Nontargeting
SABETI-NT-73	0.439366659783849	0.152646738228146	-2.87832327689289	FANCD2	(Intercept)	37	7670	0.007995904228814	0.00921906573634093	GTCGACATTGTTCAAGCGCA	NA	NA	NA	NA	nontargeting	Nontargeting
SABETI-NT-73	-0.070010214807543	0.153020295637703	0.457522412407972	FANCD2	groupGroup2	37	7670	0.705408806557978	0.991157285484517	GTCGACATTGTTCAAGCGCA	NA	NA	NA	NA	nontargeting	Nontargeting
SABETI-NT-73	2.10191439753187	0.317704343317271	-6.61594479818876	FANCE	(Intercept)	9	2137	7.38372252677762e-11	1.33779999947373e-10	GTCGACATTGTTCAAGCGCA	NA	NA	NA	NA	nontargeting	Nontargeting
SABETI-NT-73	-0.126927361390034	0.318434963668731	0.398597440204702	FANCE	groupGroup2	9	2137	0.619620303879032	0.987368657524281	GTCGACATTGTTCAAGCGCA	NA	NA	NA	NA	nontargeting	Nontargeting
SABETI-NT-73	2.10191439753194	0.313022685538666	-6.71489478123558	FANCG	(Intercept)	11	1639	3.76403947573936e-11	6.98172607173918e-11	GTCGACATTGTTCAAGCGCA	NA	NA	NA	NA	nontargeting	Nontargeting
SABETI-NT-73	0.181764179474138	0.313977902115315	-0.578907554479365	FANCG	groupGroup2	11	1639	0.874696894935652	0.996405168081499	GTCGACATTGTTCAAGCGCA	NA	NA	NA	NA	nontargeting	Nontargeting
SABETI-NT-73	-0.182321556793965	0.118883592938661	1.53361412022628	FANCI	(Intercept)	55	11215	0.25024922493902	0.26688391943419	GTCGACATTGTTCAAGCGCA	NA	NA	NA	NA	nontargeting	Nontargeting
SABETI-NT-73	-0.105331857025118	0.119169794500514	0.88388049561219	FANCI	groupGroup2	55	11215	0.75352145422703	0.992643378571158	GTCGACATTGTTCAAGCGCA	NA	NA	NA	NA	nontargeting	Nontargeting
SABETI-NT-73	0.209350229181868	0.145263670846611	-1.44117402487321	FANCL	(Intercept)	41	7920	0.299071049442372	0.317072146054942	GTCGACATTGTTCAAGCGCA	NA	NA	NA	NA	nontargeting	Nontargeting
SABETI-NT-73	0.0727115497478942	0.1456561547514	-0.499199981435699	FANCL	groupGroup2	41	7920	0.764722984664922	0.992869458234404	GTCGACATTGTTCAAGCGCA	NA	NA	NA	NA	nontargeting	Nontargeting
SABETI-NT-73	-0.0434851119397401	0.13170040720775	0.330182061405056	FARS2	(Intercept)	51	9999	0.517475199184268	0.536883304919162	GTCGACATTGTTCAAGCGCA	NA	NA	NA	NA	nontargeting	Nontargeting
SABETI-NT-73	-0.0850976777748289	0.132022703799734	0.644568512275843	FARS2	groupGroup2	51	9999	0.96158630871757	0.998826881451303	GTCGACATTGTTCAAGCGCA	NA	NA	NA	NA	nontargeting	Nontargeting
SABETI-NT-73	-0.434664262800432	0.100138026989386	4.34065135761565	FARSA	(Intercept)	61	12728	2.84121947294662e-05	3.63065331687807e-05	GTCGACATTGTTCAAGCGCA	NA	NA	NA	NA	nontargeting	Nontargeting
SABETI-NT-73	-0.062368038833223	0.100384799078278	0.621289671403236	FARSA	groupGroup2	61	12728	0.931181903477138	0.998133806359608	GTCGACATTGTTCAAGCGCA	NA	NA	NA	NA	nontargeting	Nontargeting
SABETI-NT-73	0.295117050939292	0.141862798341758	-2.08029909454015	FASN	(Intercept)	42	9795	0.074996215613853	0.0827378189690943	GTCGACATTGTTCAAGCGCA	NA	NA	NA	NA	nontargeting	Nontargeting
SABETI-NT-73	-0.337480814996688	0.142150677165235	2.37410627741438	FASN	groupGroup2	42	9795	0.0351829725651234	0.805137120159766	GTCGACATTGTTCAAGCGCA	NA	NA	NA	NA	nontargeting	Nontargeting
SABETI-NT-73	-2.81407716130321	0.0549556964933753	51.2062868977093	FAU	(Intercept)	89	17419	0	0	GTCGACATTGTTCAAGCGCA	NA	NA	NA	NA	nontargeting	Nontargeting
SABETI-NT-73	0.0284589735524911	0.0550981584054557	-0.516514061015752	FAU	groupGroup2	89	17419	0.789009158267768	0.993721367336655	GTCGACATTGTTCAAGCGCA	NA	NA	NA	NA	nontargeting	Nontargeting
SABETI-NT-73	2.19722457733625	0.335521919089141	-6.54867671030606	FBF1	(Intercept)	9	1232	1.16098282230937e-10	2.07033946164618e-10	GTCGACATTGTTCAAGCGCA	NA	NA	NA	NA	nontargeting	Nontargeting
SABETI-NT-73	0.373761189268085	0.336733501520985	-1.10996140146392	FBF1	groupGroup2	9	1232	0.534031319162136	0.982625865429714	GTCGACATTGTTCAAGCGCA	NA	NA	NA	NA	nontargeting	Nontargeting
SABETI-NT-73	0.628608659422361	0.154918067220496	-4.05768462452904	FBH1	(Intercept)	32	6593	9.91232671640834e-05	0.000123723911786746	GTCGACATTGTTCAAGCGCA	NA	NA	NA	NA	nontargeting	Nontargeting
SABETI-NT-73	0.0403590922761437	0.155331371867751	-0.259825763404094	FBH1	groupGroup2	32	6593	0.41000364609039	0.973330638224425	GTCGACATTGTTCAAGCGCA	NA	NA	NA	NA	nontargeting	Nontargeting
SABETI-NT-73	-1.27474187521414	0.0763466445918865	16.6967635844158	FBL	(Intercept)	87	16152	2.7673887110374e-62	5.77558292459384e-61	GTCGACATTGTTCAAGCGCA	NA	NA	NA	NA	nontargeting	Nontargeting
SABETI-NT-73	-0.0800681478547377	0.0765352549309531	1.04616033391372	FBL	groupGroup2	87	16152	0.590974026251172	0.985596953407205	GTCGACATTGTTCAAGCGCA	NA	NA	NA	NA	nontargeting	Nontargeting
SABETI-NT-73	1.40876721697196	0.227044709866167	-6.20480088614429	FBRSL1	(Intercept)	18	5025	1.09532395214984e-09	1.80061203481379e-09	GTCGACATTGTTCAAGCGCA	NA	NA	NA	NA	nontargeting	Nontargeting
SABETI-NT-73	-0.43226553078993	0.227448727820041	1.90049658634249	FBRSL1	groupGroup2	18	5025	0.114735965066922	0.903721784559301	GTCGACATTGTTCAAGCGCA	NA	NA	NA	NA	nontargeting	Nontargeting
SABETI-NT-73	-0.115310846510981	0.135919826891504	0.848373994789045	FBXL13	(Intercept)	48	9779	0.792459441198596	0.804559813712987	GTCGACATTGTTCAAGCGCA	NA	NA	NA	NA	nontargeting	Nontargeting
SABETI-NT-73	-0.0322431077448474	0.136263999680618	0.236622349413053	FBXL13	groupGroup2	48	9779	0.374100439606848	0.969601187342433	GTCGACATTGTTCAAGCGCA	NA	NA	NA	NA	nontargeting	Nontargeting
SABETI-NT-73	2.30258509299415	0.344955112334956	-6.6750281722403	FBXL18	(Intercept)	7	1902	4.94369353248532e-11	9.08139737358819e-11	GTCGACATTGTTCAAGCGCA	NA	NA	NA	NA	nontargeting	Nontargeting
SABETI-NT-73	-0.184401888870497	0.345704118902296	0.533409580007385	FBXL18	groupGroup2	7	1902	0.812499825272188	0.994729374274473	GTCGACATTGTTCAAGCGCA	NA	NA	NA	NA	nontargeting	Nontargeting
SABETI-NT-73	1.45528723260695	0.2369305931929	-6.14225125170775	FBXL6	(Intercept)	17	3782	1.62720056307994e-09	2.63921611117503e-09	GTCGACATTGTTCAAGCGCA	NA	NA	NA	NA	nontargeting	Nontargeting
SABETI-NT-73	-0.146656323023128	0.237470366855458	0.617577363294317	FBXL6	groupGroup2	17	3782	0.926292059738068	0.998009618252567	GTCGACATTGTTCAAGCGCA	NA	NA	NA	NA	nontargeting	Nontargeting
SABETI-NT-73	2.89037175789621	0.460926428024482	-6.27078766189274	FBXL8	(Intercept)	5	1177	7.1845244804334e-10	1.19864717709122e-09	GTCGACATTGTTCAAGCGCA	NA	NA	NA	NA	nontargeting	Nontargeting
SABETI-NT-73	-0.268644899813477	0.461850684770623	0.581670459029196	FBXL8	groupGroup2	5	1177	0.878422653418914	0.996633263529857	GTCGACATTGTTCAAGCGCA	NA	NA	NA	NA	nontargeting	Nontargeting
SABETI-NT-73	0.295117050939313	0.145919828209801	-2.0224602410784	FBXO11	(Intercept)	42	7995	0.0862576541112614	0.0948484055393191	GTCGACATTGTTCAAGCGCA	NA	NA	NA	NA	nontargeting	Nontargeting
SABETI-NT-73	-0.000821768267427414	0.146295490197513	0.00561718113332098	FBXO11	groupGroup2	42	7995	0.00896367706492396	0.640681001033419	GTCGACATTGTTCAAGCGCA	NA	NA	NA	NA	nontargeting	Nontargeting
SABETI-NT-73	0.888891757686047	0.176750143706033	-5.02908647794049	FBXO17	(Intercept)	28	4983	9.85644208298766e-07	1.35537932068475e-06	GTCGACATTGTTCAAGCGCA	NA	NA	NA	NA	nontargeting	Nontargeting
SABETI-NT-73	0.132587555295264	0.177261202673977	-0.747978425595602	FBXO17	groupGroup2	28	4983	0.908946341696508	0.997711299019163	GTCGACATTGTTCAAGCGCA	NA	NA	NA	NA	nontargeting	Nontargeting
SABETI-NT-73	0.265703165733009	0.129763984786274	-2.04758790484612	FBXO22	(Intercept)	46	9431	0.081200790967358	0.089421013792472	GTCGACATTGTTCAAGCGCA	NA	NA	NA	NA	nontargeting	Nontargeting
SABETI-NT-73	-0.123347158406029	0.130064900492348	0.948350845916999	FBXO22	groupGroup2	46	9431	0.685901748117258	0.990468758914654	GTCGACATTGTTCAAGCGCA	NA	NA	NA	NA	nontargeting	Nontargeting
SABETI-NT-73	2.42036812865048	0.373956132260098	-6.47233169843312	FBXO25	(Intercept)	5	1041	1.93003968601788e-10	3.37946867388743e-10	GTCGACATTGTTCAAGCGCA	NA	NA	NA	NA	nontargeting	Nontargeting
SABETI-NT-73	0.328153065360243	0.37525326420302	-0.874484239483403	FBXO25	groupGroup2	5	1041	0.763709198956074	0.992811730707494	GTCGACATTGTTCAAGCGCA	NA	NA	NA	NA	nontargeting	Nontargeting
SABETI-NT-73	0.862223510603862	0.174553248957207	-4.93960161586704	FBXO28	(Intercept)	29	5187	1.56564681622843e-06	2.13073320093047e-06	GTCGACATTGTTCAAGCGCA	NA	NA	NA	NA	nontargeting	Nontargeting
SABETI-NT-73	0.109117265519612	0.175047595204138	-0.623357695330584	FBXO28	groupGroup2	29	5187	0.933901016852298	0.998230946229099	GTCGACATTGTTCAAGCGCA	NA	NA	NA	NA	nontargeting	Nontargeting
SABETI-NT-73	1.4552872326068	0.234877549895411	-6.19594011115508	FBXO3	(Intercept)	18	3539	1.15876310529311e-09	1.90134660587641e-09	GTCGACATTGTTCAAGCGCA	NA	NA	NA	NA	nontargeting	Nontargeting
SABETI-NT-73	-0.051939942277543	0.235456175862776	0.22059282194328	FBXO3	groupGroup2	18	3539	0.349181018698988	0.966880572728153	GTCGACATTGTTCAAGCGCA	NA	NA	NA	NA	nontargeting	Nontargeting
SABETI-NT-73	1.60943791243409	0.244608752102572	-6.57964156474338	FBXO31	(Intercept)	15	2963	9.43167444031768e-11	1.69437379820839e-10	GTCGACATTGTTCAAGCGCA	NA	NA	NA	NA	nontargeting	Nontargeting
SABETI-NT-73	0.03452036541176	0.24525936653599	-0.140750446758959	FBXO31	groupGroup2	15	2963	0.223865818013832	0.944962470107836	GTCGACATTGTTCAAGCGCA	NA	NA	NA	NA	nontargeting	Nontargeting
SABETI-NT-73	0.810930216216349	0.16850425729345	-4.81252064037832	FBXO42	(Intercept)	34	5773	2.98076949008704e-06	3.99721629282492e-06	GTCGACATTGTTCAAGCGCA	NA	NA	NA	NA	nontargeting	Nontargeting
SABETI-NT-73	0.0310703756860836	0.168950355948995	-0.183902398497837	FBXO42	groupGroup2	34	5773	0.291819953654346	0.95842400858547	GTCGACATTGTTCAAGCGCA	NA	NA	NA	NA	nontargeting	Nontargeting
SABETI-NT-73	0.548565951748819	0.153427130634879	-3.57541687365762	FBXO45	(Intercept)	37	7219	0.000699340539084648	0.000842559794190595	GTCGACATTGTTCAAGCGCA	NA	NA	NA	NA	nontargeting	Nontargeting
SABETI-NT-73	-0.0442911102684476	0.15380837614307	0.287962927501743	FBXO45	groupGroup2	37	7219	0.453249766484358	0.977490825920849	GTCGACATTGTTCAAGCGCA	NA	NA	NA	NA	nontargeting	Nontargeting
SABETI-NT-73	1.79175946922813	0.269674334180514	-6.64416016701378	FBXO46	(Intercept)	14	2616	6.09901649546366e-11	1.11225233229682e-10	GTCGACATTGTTCAAGCGCA	NA	NA	NA	NA	nontargeting	Nontargeting
SABETI-NT-73	-0.0208169509119863	0.270355891672455	0.0769983253673893	FBXO46	groupGroup2	14	2616	0.122750245644998	0.908172948983166	GTCGACATTGTTCAAGCGCA	NA	NA	NA	NA	nontargeting	Nontargeting
SABETI-NT-73	1.791759469228	0.270908714781752	-6.61388641805585	FBXO6	(Intercept)	13	2758	7.48718039691808e-11	1.35592439655168e-10	GTCGACATTGTTCAAGCGCA	NA	NA	NA	NA	nontargeting	Nontargeting
SABETI-NT-73	-0.0860078358390078	0.271554375373561	0.316724176219558	FBXO6	groupGroup2	13	2758	0.497094194902568	0.980491848097909	GTCGACATTGTTCAAGCGCA	NA	NA	NA	NA	nontargeting	Nontargeting
SABETI-NT-73	0.548565951748878	0.149814392597262	-3.66163719145167	FBXO7	(Intercept)	40	7711	0.000501217196893284	0.000607489217485434	GTCGACATTGTTCAAGCGCA	NA	NA	NA	NA	nontargeting	Nontargeting
SABETI-NT-73	-0.113404185849495	0.15016489452352	0.755197719209482	FBXO7	groupGroup2	40	7711	0.900260713932918	0.997391462731639	GTCGACATTGTTCAAGCGCA	NA	NA	NA	NA	nontargeting	Nontargeting
SABETI-NT-73	1.86075234071497	0.289277752665781	-6.43240734404074	FBXO8	(Intercept)	14	1907	2.5119719319843e-10	4.35633945342237e-10	GTCGACATTGTTCAAGCGCA	NA	NA	NA	NA	nontargeting	Nontargeting
SABETI-NT-73	0.23155315500056	0.29018837583119	-0.797940835284392	FBXO8	groupGroup2	14	1907	0.84980964956167	0.995452046562162	GTCGACATTGTTCAAGCGCA	NA	NA	NA	NA	nontargeting	Nontargeting
SABETI-NT-73	0.67116827384113	0.174372414941157	-3.84905074617233	FBXW5	(Intercept)	28	5061	0.000237152885912356	0.000291358521562298	GTCGACATTGTTCAAGCGCA	NA	NA	NA	NA	nontargeting	Nontargeting
SABETI-NT-73	0.254306475139905	0.174914432736004	-1.45389074624692	FBXW5	groupGroup2	28	5061	0.291953197575234	0.95842400858547	GTCGACATTGTTCAAGCGCA	NA	NA	NA	NA	nontargeting	Nontargeting
SABETI-NT-73	2.01490302054223	0.302990779730571	-6.65004731277281	FBXW9	(Intercept)	11	1539	5.8599763675935e-11	1.07008017680633e-10	GTCGACATTGTTCAAGCGCA	NA	NA	NA	NA	nontargeting	Nontargeting
SABETI-NT-73	0.332639389618972	0.304050367077011	-1.09402725876243	FBXW9	groupGroup2	11	1539	0.547886046393982	0.983374632418454	GTCGACATTGTTCAAGCGCA	NA	NA	NA	NA	nontargeting	Nontargeting
SABETI-NT-73	1.40876721697197	0.223206335938295	-6.31150191615272	FCHO1	(Intercept)	18	3174	5.52680759217078e-10	9.30823692044888e-10	GTCGACATTGTTCAAGCGCA	NA	NA	NA	NA	nontargeting	Nontargeting
SABETI-NT-73	0.154030843533899	0.223868523915462	-0.688041538130946	FCHO1	groupGroup2	18	3174	0.982853247829036	0.999306762387214	GTCGACATTGTTCAAGCGCA	NA	NA	NA	NA	nontargeting	Nontargeting
SABETI-NT-73	0.916290731874163	0.188994375168562	-4.84824339907966	FCHSD2	(Intercept)	25	5851	2.49119029358366e-06	3.35445331752518e-06	GTCGACATTGTTCAAGCGCA	NA	NA	NA	NA	nontargeting	Nontargeting
SABETI-NT-73	-0.174101162984961	0.189420782190339	0.919123873166229	FCHSD2	groupGroup2	25	5851	0.716061567234468	0.991566927252698	GTCGACATTGTTCAAGCGCA	NA	NA	NA	NA	nontargeting	Nontargeting
SABETI-NT-73	-0.653481924167513	0.0925804457440164	7.05853076117586	FDFT1	(Intercept)	72	13916	3.36544501000644e-12	6.82461137986441e-12	GTCGACATTGTTCAAGCGCA	NA	NA	NA	NA	nontargeting	Nontargeting
SABETI-NT-73	-0.00923027515248906	0.0928174499888633	0.0994454723071637	FDFT1	groupGroup2	72	13916	0.158430840018862	0.924150105998167	GTCGACATTGTTCAAGCGCA	NA	NA	NA	NA	nontargeting	Nontargeting
SABETI-NT-73	-0.530628251062178	0.0901894487957444	5.8834847994682	FDPS	(Intercept)	73	13917	8.0343401114238e-09	1.24039581045676e-08	GTCGACATTGTTCAAGCGCA	NA	NA	NA	NA	nontargeting	Nontargeting
SABETI-NT-73	-0.0771267331193501	0.0904079301525263	0.853096990377177	FDPS	groupGroup2	73	13917	0.787211040566026	0.993672642944548	GTCGACATTGTTCAAGCGCA	NA	NA	NA	NA	nontargeting	Nontargeting
SABETI-NT-73	1.40876721697195	0.229788441047264	-6.13071401917117	FDXR	(Intercept)	17	4479	1.74971082623949e-09	2.83079412552675e-09	GTCGACATTGTTCAAGCGCA	NA	NA	NA	NA	nontargeting	Nontargeting
SABETI-NT-73	-0.29531503360083	0.230250196871444	1.28258319694603	FDXR	groupGroup2	17	4479	0.39927628028423	0.971875439463359	GTCGACATTGTTCAAGCGCA	NA	NA	NA	NA	nontargeting	Nontargeting
SABETI-NT-73	2.0149030205423	0.298305996580846	-6.75448379729847	FEM1A	(Intercept)	10	2360	2.8668937052989e-11	5.3673698395733e-11	GTCGACATTGTTCAAGCGCA	NA	NA	NA	NA	nontargeting	Nontargeting
SABETI-NT-73	-0.123099308502675	0.298991158388234	0.411715547597675	FEM1A	groupGroup2	10	2360	0.638904144313066	0.988488177332392	GTCGACATTGTTCAAGCGCA	NA	NA	NA	NA	nontargeting	Nontargeting
SABETI-NT-73	1.60943791243408	0.255636681520242	-6.29580192820114	FGD6	(Intercept)	15	2848	6.11629344596264e-10	1.02619404926289e-09	GTCGACATTGTTCAAGCGCA	NA	NA	NA	NA	nontargeting	Nontargeting
SABETI-NT-73	0.0386820836657783	0.2563172311475	-0.150914877991633	FGD6	groupGroup2	15	2848	0.23991427206218	0.949857565394153	GTCGACATTGTTCAAGCGCA	NA	NA	NA	NA	nontargeting	Nontargeting
SABETI-NT-73	0.944461608840831	0.179979597680224	-5.24760373405707	FGFR1OP2	(Intercept)	25	5706	3.08180578673908e-07	4.35305335471907e-07	GTCGACATTGTTCAAGCGCA	NA	NA	NA	NA	nontargeting	Nontargeting
SABETI-NT-73	-0.0925678881208418	0.180407100001903	0.513105571343176	FGFR1OP2	groupGroup2	25	5706	0.78424505093775	0.993579205320949	GTCGACATTGTTCAAGCGCA	NA	NA	NA	NA	nontargeting	Nontargeting
SABETI-NT-73	2.19722457733626	0.340294138571768	-6.45683932893505	FGFR3	(Intercept)	8	1212	2.13824596864456e-10	3.73013262552214e-10	GTCGACATTGTTCAAGCGCA	NA	NA	NA	NA	nontargeting	Nontargeting
SABETI-NT-73	0.382797395332019	0.34152311034765	-1.12085356373791	FGFR3	groupGroup2	8	1212	0.524700399487662	0.982495119980171	GTCGACATTGTTCAAGCGCA	NA	NA	NA	NA	nontargeting	Nontargeting
SABETI-NT-73	2.10191439753189	0.318898036042785	-6.59118012645863	FGFRL1	(Intercept)	10	1295	8.7268819032988e-11	1.57211874723988e-10	GTCGACATTGTTCAAGCGCA	NA	NA	NA	NA	nontargeting	Nontargeting
SABETI-NT-73	0.424358901292535	0.320106930735263	-1.32567857971026	FGFRL1	groupGroup2	10	1295	0.369892370978992	0.969480399255848	GTCGACATTGTTCAAGCGCA	NA	NA	NA	NA	nontargeting	Nontargeting
SABETI-NT-73	-0.236388778064234	0.13955479514038	1.69387786228662	FHIT	(Intercept)	53	10966	0.180576988879893	0.194548763305645	GTCGACATTGTTCAAGCGCA	NA	NA	NA	NA	nontargeting	Nontargeting
SABETI-NT-73	-0.261619337405823	0.13987704853041	1.87035214250282	FHIT	groupGroup2	53	10966	0.122869866233914	0.908242477824862	GTCGACATTGTTCAAGCGCA	NA	NA	NA	NA	nontargeting	Nontargeting
SABETI-NT-73	1.79175946922811	0.27060382184372	-6.62133837216422	FHL2	(Intercept)	12	3734	7.11922186316848e-11	1.29141330270549e-10	GTCGACATTGTTCAAGCGCA	NA	NA	NA	NA	nontargeting	Nontargeting
SABETI-NT-73	-0.442651223584165	0.271074092522836	1.63295289293231	FHL2	groupGroup2	12	3734	0.204957809003262	0.940340177134966	GTCGACATTGTTCAAGCGCA	NA	NA	NA	NA	nontargeting	Nontargeting
SABETI-NT-73	0.405465108108162	0.152425920820844	-2.66007976809096	FHL3	(Intercept)	35	8270	0.0156244294095306	0.0177917691397149	GTCGACATTGTTCAAGCGCA	NA	NA	NA	NA	nontargeting	Nontargeting
SABETI-NT-73	-0.196012018099645	0.152768479829742	1.28306584131817	FHL3	groupGroup2	35	8270	0.39893801970138	0.971875439463359	GTCGACATTGTTCAAGCGCA	NA	NA	NA	NA	nontargeting	Nontargeting
SABETI-NT-73	1.13251384034377	0.195504876148921	-5.79276518648623	FHOD1	(Intercept)	22	5058	1.38473757777484e-08	2.10615833833663e-08	GTCGACATTGTTCAAGCGCA	NA	NA	NA	NA	nontargeting	Nontargeting
SABETI-NT-73	-0.123217258531288	0.195955871659862	0.628801053459459	FHOD1	groupGroup2	22	5058	0.9410413794514	0.998380591111859	GTCGACATTGTTCAAGCGCA	NA	NA	NA	NA	nontargeting	Nontargeting
SABETI-NT-73	0.973449145714105	0.187382299415353	-5.19498986164295	FIBP	(Intercept)	27	5745	4.09461994462514e-07	5.74428693919287e-07	GTCGACATTGTTCAAGCGCA	NA	NA	NA	NA	nontargeting	Nontargeting
SABETI-NT-73	-0.172243941619055	0.187801078951214	0.917161618990488	FIBP	groupGroup2	27	5745	0.718115911394956	0.991660940030649	GTCGACATTGTTCAAGCGCA	NA	NA	NA	NA	nontargeting	Nontargeting
SABETI-NT-73	-0.262364264467495	0.104764106865736	2.5043335195301	FIS1	(Intercept)	64	11941	0.0245364652428478	0.0276951912339028	GTCGACATTGTTCAAGCGCA	NA	NA	NA	NA	nontargeting	Nontargeting
SABETI-NT-73	-0.0528902655486364	0.105023158222567	0.503605742235922	FIS1	groupGroup2	64	11941	0.770923086797362	0.993136130688276	GTCGACATTGTTCAAGCGCA	NA	NA	NA	NA	nontargeting	Nontargeting
SABETI-NT-73	2.70805020110223	0.416194010550738	-6.50670152008853	FIZ1	(Intercept)	6	1263	1.53637659677435e-10	2.71267249892815e-10	GTCGACATTGTTCAAGCGCA	NA	NA	NA	NA	nontargeting	Nontargeting
SABETI-NT-73	-0.142298091303994	0.417129426773995	0.341136544607993	FIZ1	groupGroup2	6	1263	0.533998418199956	0.982625865429714	GTCGACATTGTTCAAGCGCA	NA	NA	NA	NA	nontargeting	Nontargeting
SABETI-NT-73	-0.0749013081731337	0.11890205857963	0.629941222783554	FKBP4	(Intercept)	49	11168	0.94253391825012	0.94644748370725	GTCGACATTGTTCAAGCGCA	NA	NA	NA	NA	nontargeting	Nontargeting
SABETI-NT-73	-0.182774077032151	0.11917107516951	1.53371173980072	FKBP4	groupGroup2	49	11168	0.250201168656906	0.951533495684471	GTCGACATTGTTCAAGCGCA	NA	NA	NA	NA	nontargeting	Nontargeting
SABETI-NT-73	-0.0219789067187566	0.130423090763038	0.168520057224294	FKBP8	(Intercept)	45	10056	0.267651668143878	0.284810108188124	GTCGACATTGTTCAAGCGCA	NA	NA	NA	NA	nontargeting	Nontargeting
SABETI-NT-73	-0.149373478223133	0.130729298062071	1.14261669294828	FKBP8	groupGroup2	45	10056	0.506395543366628	0.980981127607235	GTCGACATTGTTCAAGCGCA	NA	NA	NA	NA	nontargeting	Nontargeting
SABETI-NT-73	0.567984037605929	0.151746841760705	-3.74297106296026	FLAD1	(Intercept)	37	6443	0.00036371435693926	0.00044337771943461	GTCGACATTGTTCAAGCGCA	NA	NA	NA	NA	nontargeting	Nontargeting
SABETI-NT-73	0.125908534462395	0.152182326629784	-0.827353196989127	FLAD1	groupGroup2	37	6443	0.816073800167658	0.994745136496563	GTCGACATTGTTCAAGCGCA	NA	NA	NA	NA	nontargeting	Nontargeting
SABETI-NT-73	8.5906205619546e-15	0.12455158627497	-6.89723898256041e-14	FLNA	(Intercept)	50	10496	1.0991207943789e-13	2.60244961836378e-13	GTCGACATTGTTCAAGCGCA	NA	NA	NA	NA	nontargeting	Nontargeting
SABETI-NT-73	-0.123783225091503	0.124845698248789	0.99148970951992	FLNA	groupGroup2	50	10496	0.642893029396134	0.988629171703368	GTCGACATTGTTCAAGCGCA	NA	NA	NA	NA	nontargeting	Nontargeting
SABETI-NT-73	0.693147180559945	0.170346517549766	-4.0690422706026	FLNC	(Intercept)	32	7269	9.44135662767556e-05	0.000117951433226975	GTCGACATTGTTCAAGCGCA	NA	NA	NA	NA	nontargeting	Nontargeting
SABETI-NT-73	-0.242185041319912	0.170713116663655	1.41866686083104	FLNC	groupGroup2	32	7269	0.311992326036254	0.961200413708281	GTCGACATTGTTCAAGCGCA	NA	NA	NA	NA	nontargeting	Nontargeting
SABETI-NT-73	3.11351530921039	0.516176772408829	-6.03187798373922	FLT3LG	(Intercept)	4	688	3.24130260507532e-09	5.1403405576794e-09	GTCGACATTGTTCAAGCGCA	NA	NA	NA	NA	nontargeting	Nontargeting
SABETI-NT-73	0.0686162914837971	0.517594893051079	-0.132567558924941	FLT3LG	groupGroup2	4	688	0.210929219703664	0.941976584076052	GTCGACATTGTTCAAGCGCA	NA	NA	NA	NA	nontargeting	Nontargeting
SABETI-NT-73	2.30258509299398	0.343293338397232	-6.70733986200923	FLYWCH1	(Intercept)	9	1962	3.96408553455282e-11	7.33909884275511e-11	GTCGACATTGTTCAAGCGCA	NA	NA	NA	NA	nontargeting	Nontargeting
SABETI-NT-73	-0.213062530428901	0.344017815874771	0.61933574540936	FLYWCH1	groupGroup2	9	1962	0.928609598228714	0.998090319146257	GTCGACATTGTTCAAGCGCA	NA	NA	NA	NA	nontargeting	Nontargeting
SABETI-NT-73	1.55537069116382	0.246789545477576	-6.30241726064179	FLYWCH2	(Intercept)	17	3685	5.86077962656082e-10	9.84891116865403e-10	GTCGACATTGTTCAAGCGCA	NA	NA	NA	NA	nontargeting	Nontargeting
SABETI-NT-73	-0.213964100928246	0.247319551490695	0.865132172683468	FLYWCH2	groupGroup2	17	3685	0.77393249610539	0.993253068254212	GTCGACATTGTTCAAGCGCA	NA	NA	NA	NA	nontargeting	Nontargeting
SABETI-NT-73	1.791759469228	0.303663880179145	-5.90046951969054	FNBP1	(Intercept)	12	1971	7.2493716102544e-09	1.12247937664397e-08	GTCGACATTGTTCAAGCGCA	NA	NA	NA	NA	nontargeting	Nontargeting
SABETI-NT-73	0.194025014006868	0.304567008179672	-0.637051974757578	FNBP1	groupGroup2	12	1971	0.951818021386446	0.99868549806917	GTCGACATTGTTCAAGCGCA	NA	NA	NA	NA	nontargeting	Nontargeting
SABETI-NT-73	2.30258509299405	0.35267326971319	-6.52894701905424	FNBP1L	(Intercept)	8	2475	1.32467345707002e-10	2.35102664756474e-10	GTCGACATTGTTCAAGCGCA	NA	NA	NA	NA	nontargeting	Nontargeting
SABETI-NT-73	-0.518078446741867	0.353253857512224	1.46658963723825	FNBP1L	groupGroup2	8	2475	0.28497544144786	0.957454045850776	GTCGACATTGTTCAAGCGCA	NA	NA	NA	NA	nontargeting	Nontargeting
SABETI-NT-73	-0.115310846510997	0.110624810343493	1.04235972159368	FNBP4	(Intercept)	56	10699	0.594489866594538	0.612780852223557	GTCGACATTGTTCAAGCGCA	NA	NA	NA	NA	nontargeting	Nontargeting
SABETI-NT-73	0.0349463367429695	0.110917959616457	-0.315064727694329	FNBP4	groupGroup2	56	10699	0.494574982269032	0.980256171701838	GTCGACATTGTTCAAGCGCA	NA	NA	NA	NA	nontargeting	Nontargeting
SABETI-NT-73	2.55389952127488	0.440468325618503	-5.79814568434338	FOSB	(Intercept)	5	1203	1.3410438336829e-08	2.04139527816417e-08	GTCGACATTGTTCAAGCGCA	NA	NA	NA	NA	nontargeting	Nontargeting
SABETI-NT-73	-0.0806742487964401	0.44153826404568	0.182711795025977	FOSB	groupGroup2	5	1203	0.289951679069998	0.958046192357947	GTCGACATTGTTCAAGCGCA	NA	NA	NA	NA	nontargeting	Nontargeting
SABETI-NT-73	1.16760516015506	0.204936031544025	-5.69741275537598	FOSL1	(Intercept)	21	4413	2.43278383706212e-08	3.64738766410041e-08	GTCGACATTGTTCAAGCGCA	NA	NA	NA	NA	nontargeting	Nontargeting
SABETI-NT-73	-0.0202514251082707	0.205454942629273	0.0985686927221444	FOSL1	groupGroup2	21	4413	0.157038542953128	0.92392082293116	GTCGACATTGTTCAAGCGCA	NA	NA	NA	NA	nontargeting	Nontargeting
SABETI-NT-73	2.19722457733618	0.342736761997151	-6.41082259321352	FOXH1	(Intercept)	9	1303	2.8947308774667e-10	4.99362404702861e-10	GTCGACATTGTTCAAGCGCA	NA	NA	NA	NA	nontargeting	Nontargeting
SABETI-NT-73	0.297300023173662	0.343879402282658	-0.864547341888451	FOXH1	groupGroup2	9	1303	0.774574570699756	0.993253068254212	GTCGACATTGTTCAAGCGCA	NA	NA	NA	NA	nontargeting	Nontargeting
SABETI-NT-73	0.607989372219642	0.156148689794282	-3.89365657195482	FOXK2	(Intercept)	33	7189	0.00019748883672032	0.00024344454186123	GTCGACATTGTTCAAGCGCA	NA	NA	NA	NA	nontargeting	Nontargeting
SABETI-NT-73	-0.0803828593524431	0.156524944924606	0.513546638787582	FOXK2	groupGroup2	33	7189	0.784862009447058	0.993619942059385	GTCGACATTGTTCAAGCGCA	NA	NA	NA	NA	nontargeting	Nontargeting
SABETI-NT-73	1.24171313230879	0.206741008775585	-6.00612882592954	FOXM1	(Intercept)	22	3994	3.80010481488296e-09	5.9974364437708e-09	GTCGACATTGTTCAAGCGCA	NA	NA	NA	NA	nontargeting	Nontargeting
SABETI-NT-73	0.0502980616114823	0.207298244517599	-0.242636215895269	FOXM1	groupGroup2	22	3994	0.383425553639078	0.97043664332738	GTCGACATTGTTCAAGCGCA	NA	NA	NA	NA	nontargeting	Nontargeting
SABETI-NT-73	0.628608659422381	0.161008891944735	-3.90418598519483	FOXN2	(Intercept)	33	6559	0.000189086114360081	0.000233265722604146	GTCGACATTGTTCAAGCGCA	NA	NA	NA	NA	nontargeting	Nontargeting
SABETI-NT-73	0.00312863528209747	0.161424681416612	-0.0193813935678333	FOXN2	groupGroup2	33	6559	0.030926293193148	0.794035950028597	GTCGACATTGTTCAAGCGCA	NA	NA	NA	NA	nontargeting	Nontargeting
SABETI-NT-73	1.16760516015501	0.223132339645274	-5.23279217172742	FOXO3	(Intercept)	24	2892	3.33936873566456e-07	4.70777758254141e-07	GTCGACATTGTTCAAGCGCA	NA	NA	NA	NA	nontargeting	Nontargeting
SABETI-NT-73	0.424333299981779	0.223924654725915	-1.8949824908792	FOXO3	groupGroup2	24	2892	0.116189442726401	0.904218186743823	GTCGACATTGTTCAAGCGCA	NA	NA	NA	NA	nontargeting	Nontargeting
SABETI-NT-73	2.70805020110225	0.447337324202167	-6.05370948183701	FRMD5	(Intercept)	6	1009	2.8309558318171e-09	4.50845891655544e-09	GTCGACATTGTTCAAGCGCA	NA	NA	NA	NA	nontargeting	Nontargeting
SABETI-NT-73	0.0218451772913748	0.448510798674579	-0.0487060230342965	FRMD5	groupGroup2	6	1009	0.0776928482252299	0.873218142263544	GTCGACATTGTTCAAGCGCA	NA	NA	NA	NA	nontargeting	Nontargeting
SABETI-NT-73	1.93486031286864	0.288035331556528	-6.71744088620224	FRMD8	(Intercept)	11	2378	3.69887507580318e-11	6.86504810112206e-11	GTCGACATTGTTCAAGCGCA	NA	NA	NA	NA	nontargeting	Nontargeting
SABETI-NT-73	-0.0551459056026913	0.288740423836813	0.190987825223454	FRMD8	groupGroup2	11	2378	0.302929736697638	0.95998826036359	GTCGACATTGTTCAAGCGCA	NA	NA	NA	NA	nontargeting	Nontargeting
SABETI-NT-73	-0.470003629245726	0.118172802928582	3.97725718268504	FSCN1	(Intercept)	60	11062	0.000139429504795298	0.000172945399490858	GTCGACATTGTTCAAGCGCA	NA	NA	NA	NA	nontargeting	Nontargeting
SABETI-NT-73	0.0195776855544179	0.118480195766576	-0.165240151974334	FSCN1	groupGroup2	60	11062	0.262490074165784	0.953356741911772	GTCGACATTGTTCAAGCGCA	NA	NA	NA	NA	nontargeting	Nontargeting
SABETI-NT-73	-3.74215688990155	0.0517106311504978	72.3672638806212	FTL	(Intercept)	90	17446	0	0	GTCGACATTGTTCAAGCGCA	NA	NA	NA	NA	nontargeting	Nontargeting
SABETI-NT-73	0.0142871171887726	0.0518440222584236	-0.275578872286501	FTL	groupGroup2	90	17446	0.434256922031344	0.97611548857953	GTCGACATTGTTCAAGCGCA	NA	NA	NA	NA	nontargeting	Nontargeting
SABETI-NT-73	0.22314355131423	0.129280420671498	-1.72604289307844	FTSJ1	(Intercept)	44	9293	0.168679392739283	0.182095025000092	GTCGACATTGTTCAAGCGCA	NA	NA	NA	NA	nontargeting	Nontargeting
SABETI-NT-73	-0.0664102995330397	0.129595677380292	0.512442242484384	FTSJ1	groupGroup2	44	9293	0.783316933607656	0.993498881269791	GTCGACATTGTTCAAGCGCA	NA	NA	NA	NA	nontargeting	Nontargeting
SABETI-NT-73	0.237129793288928	0.145736667605726	-1.62711140020339	FTSJ3	(Intercept)	41	8970	0.2074268804633	0.222560226945295	GTCGACATTGTTCAAGCGCA	NA	NA	NA	NA	nontargeting	Nontargeting
SABETI-NT-73	-0.16697763911648	0.146073834797585	1.14310437148352	FTSJ3	groupGroup2	41	8970	0.505990519019188	0.980976384967297	GTCGACATTGTTCAAGCGCA	NA	NA	NA	NA	nontargeting	Nontargeting
SABETI-NT-73	0.628608659422367	0.155050246911646	-4.05422546524916	FUBP3	(Intercept)	34	5662	0.000100601369003983	0.000125535076582408	GTCGACATTGTTCAAGCGCA	NA	NA	NA	NA	nontargeting	Nontargeting
SABETI-NT-73	0.242000009472734	0.155544257751903	-1.55582734438664	FUBP3	groupGroup2	34	5662	0.23949830797862	0.949758452189274	GTCGACATTGTTCAAGCGCA	NA	NA	NA	NA	nontargeting	Nontargeting
SABETI-NT-73	2.19722457733625	0.337474803526036	-6.51078111426097	FUCA1	(Intercept)	9	1345	1.49522033064652e-10	2.64247118977193e-10	GTCGACATTGTTCAAGCGCA	NA	NA	NA	NA	nontargeting	Nontargeting
SABETI-NT-73	0.276680735970882	0.338587008766791	-0.817162882234066	FUCA1	groupGroup2	9	1345	0.827670702475612	0.994869759897653	GTCGACATTGTTCAAGCGCA	NA	NA	NA	NA	nontargeting	Nontargeting
SABETI-NT-73	2.70805020110227	0.417770038048066	-6.48215514390407	FURIN	(Intercept)	6	2091	1.80843175633263e-10	3.17394197419831e-10	GTCGACATTGTTCAAGCGCA	NA	NA	NA	NA	nontargeting	Nontargeting
SABETI-NT-73	-0.69475075458209	0.418331879489217	1.6607645475893	FURIN	groupGroup2	6	2091	0.193521487955182	0.936576872123492	GTCGACATTGTTCAAGCGCA	NA	NA	NA	NA	nontargeting	Nontargeting
SABETI-NT-73	2.30258509299405	0.348958304868002	-6.59845334205482	FZD5	(Intercept)	8	915	8.30938374554326e-11	1.49934986740832e-10	GTCGACATTGTTCAAGCGCA	NA	NA	NA	NA	nontargeting	Nontargeting
SABETI-NT-73	0.592209798746863	0.350518418096364	-1.6895254804672	FZD5	groupGroup2	8	915	0.18223754617331	0.933132352023039	GTCGACATTGTTCAAGCGCA	NA	NA	NA	NA	nontargeting	Nontargeting
SABETI-NT-73	2.10191439753194	0.318144064000278	-6.60680061448546	FZR1	(Intercept)	10	2224	7.85428754247642e-11	1.42000403413402e-10	GTCGACATTGTTCAAGCGCA	NA	NA	NA	NA	nontargeting	Nontargeting
SABETI-NT-73	-0.174516986156698	0.318845836514379	0.547339705183283	FZR1	groupGroup2	10	2224	0.831709259034908	0.994869759897653	GTCGACATTGTTCAAGCGCA	NA	NA	NA	NA	nontargeting	Nontargeting
SABETI-NT-73	0.356674943938759	0.162713036973959	-2.19204896283659	GAB2	(Intercept)	36	7041	0.056751942761794	0.0629869484394344	GTCGACATTGTTCAAGCGCA	NA	NA	NA	NA	nontargeting	Nontargeting
SABETI-NT-73	0.0409400460693192	0.163142660476675	-0.250946294180194	GAB2	groupGroup2	36	7041	0.39628873655597	0.971573847339599	GTCGACATTGTTCAAGCGCA	NA	NA	NA	NA	nontargeting	Nontargeting
SABETI-NT-73	1.86075234071503	0.287112896962235	-6.48090824342099	GABBR1	(Intercept)	13	3253	1.82344216279983e-10	3.19914529327063e-10	GTCGACATTGTTCAAGCGCA	NA	NA	NA	NA	nontargeting	Nontargeting
SABETI-NT-73	-0.389377863860877	0.287645982929215	1.35367043855675	GABBR1	groupGroup2	13	3253	0.351683086698008	0.967334681882304	GTCGACATTGTTCAAGCGCA	NA	NA	NA	NA	nontargeting	Nontargeting
SABETI-NT-73	2.19722457733626	0.324479298190934	-6.77154009388711	GABPB2	(Intercept)	8	1908	2.548372761358e-11	4.79099154281947e-11	GTCGACATTGTTCAAGCGCA	NA	NA	NA	NA	nontargeting	Nontargeting
SABETI-NT-73	-0.0689814081324547	0.325262279603727	0.212079335533453	GABPB2	groupGroup2	8	1908	0.335909718254588	0.965250535377822	GTCGACATTGTTCAAGCGCA	NA	NA	NA	NA	nontargeting	Nontargeting
SABETI-NT-73	3.11351530921036	0.539118843779382	-5.77519288211797	GABRQ	(Intercept)	4	522	1.53729962861303e-08	2.33179350749365e-08	GTCGACATTGTTCAAGCGCA	NA	NA	NA	NA	nontargeting	Nontargeting
SABETI-NT-73	0.323686778346853	0.5409633505362	-0.598352509511073	GABRQ	groupGroup2	4	522	0.90079050684453	0.997422257596008	GTCGACATTGTTCAAGCGCA	NA	NA	NA	NA	nontargeting	Nontargeting
SABETI-NT-73	2.10191439753187	0.346741965943477	-6.06189790674056	GAD1	(Intercept)	10	1764	2.69049198297264e-09	4.29171614926457e-09	GTCGACATTGTTCAAGCGCA	NA	NA	NA	NA	nontargeting	Nontargeting
SABETI-NT-73	-0.0082145255736838	0.347629628341572	0.0236301077467782	GAD1	groupGroup2	10	1764	0.0377046873134721	0.811714080210396	GTCGACATTGTTCAAGCGCA	NA	NA	NA	NA	nontargeting	Nontargeting
SABETI-NT-73	-0.92072532894203	0.10952056671187	8.40687148163046	GADD45GIP1	(Intercept)	69	12605	8.42184117245408e-17	2.84717514387973e-16	GTCGACATTGTTCAAGCGCA	NA	NA	NA	NA	nontargeting	Nontargeting
SABETI-NT-73	0.00378140298298606	0.109803076952724	-0.0344380420651977	GADD45GIP1	groupGroup2	69	12605	0.0549443034589541	0.845305627657407	GTCGACATTGTTCAAGCGCA	NA	NA	NA	NA	nontargeting	Nontargeting
SABETI-NT-73	1.66659632627406	0.258038238550744	-6.45871842729355	GAGE1	(Intercept)	15	2454	2.11186742887066e-10	3.68592153605634e-10	GTCGACATTGTTCAAGCGCA	NA	NA	NA	NA	nontargeting	Nontargeting
SABETI-NT-73	0.163666511580421	0.258807189908548	-0.632387808229956	GAGE1	groupGroup2	15	2454	0.945733002868606	0.998468877365022	GTCGACATTGTTCAAGCGCA	NA	NA	NA	NA	nontargeting	Nontargeting
SABETI-NT-73	2.89037175789618	0.474515228441111	-6.09120969076524	GAGE10	(Intercept)	5	491	2.24121304731498e-09	3.59617949061216e-09	GTCGACATTGTTCAAGCGCA	NA	NA	NA	NA	nontargeting	Nontargeting
SABETI-NT-73	0.632384334520012	0.476693047155718	-1.3266070027521	GAGE10	groupGroup2	5	491	0.369277436332216	0.969459606119247	GTCGACATTGTTCAAGCGCA	NA	NA	NA	NA	nontargeting	Nontargeting
SABETI-NT-73	2.10191439753199	0.319760348196611	-6.57340539371564	GAGE12F	(Intercept)	10	1508	9.8354649299451e-11	1.76418485765092e-10	GTCGACATTGTTCAAGCGCA	NA	NA	NA	NA	nontargeting	Nontargeting
SABETI-NT-73	0.253452307736743	0.320794941689725	-0.790075761175448	GAGE12F	groupGroup2	10	1508	0.85896704910442	0.995767122368726	GTCGACATTGTTCAAGCGCA	NA	NA	NA	NA	nontargeting	Nontargeting
SABETI-NT-73	3.11351530921035	0.519641803255095	-5.99165673297824	GAGE13	(Intercept)	4	1168	4.15428006368198e-09	6.53891499574461e-09	GTCGACATTGTTCAAGCGCA	NA	NA	NA	NA	nontargeting	Nontargeting
SABETI-NT-73	-0.508989813486168	0.520486416231109	0.977911810209786	GAGE13	groupGroup2	4	1168	0.656235886877956	0.989221073183093	GTCGACATTGTTCAAGCGCA	NA	NA	NA	NA	nontargeting	Nontargeting
SABETI-NT-73	-1.85976419834213	0.0564124470155537	32.9672669194684	GAGE2A	(Intercept)	89	17199	4.78664975538604e-238	2.13155439485514e-236	GTCGACATTGTTCAAGCGCA	NA	NA	NA	NA	nontargeting	Nontargeting
SABETI-NT-73	0.0694865012018877	0.0565634381953192	-1.22847025249674	GAGE2A	groupGroup2	89	17199	0.438540979446166	0.976504566060643	GTCGACATTGTTCAAGCGCA	NA	NA	NA	NA	nontargeting	Nontargeting
SABETI-NT-73	1.40876721697198	0.220381126941363	-6.39241316406742	GAK	(Intercept)	18	4546	3.26575924130558e-10	5.60854146861965e-10	GTCGACATTGTTCAAGCGCA	NA	NA	NA	NA	nontargeting	Nontargeting
SABETI-NT-73	-0.256164126039029	0.220828868557747	1.16001194822063	GAK	groupGroup2	18	4546	0.492087883009354	0.980040100812438	GTCGACATTGTTCAAGCGCA	NA	NA	NA	NA	nontargeting	Nontargeting
SABETI-NT-73	0.456758402495699	0.145440350297315	-3.1405205059117	GALE	(Intercept)	35	7790	0.00337295801083222	0.00395051148168909	GTCGACATTGTTCAAGCGCA	NA	NA	NA	NA	nontargeting	Nontargeting
SABETI-NT-73	-0.0484233578521846	0.145800323722452	0.332121058553781	GALE	groupGroup2	35	7790	0.520404301257386	0.982052556614568	GTCGACATTGTTCAAGCGCA	NA	NA	NA	NA	nontargeting	Nontargeting
SABETI-NT-73	1.45528723260679	0.235872741309597	-6.1697982756585	GALK1	(Intercept)	17	3799	1.367543436537e-09	2.23138006581985e-09	GTCGACATTGTTCAAGCGCA	NA	NA	NA	NA	nontargeting	Nontargeting
SABETI-NT-73	-0.146231964858306	0.23640966399955	0.618553245177765	GALK1	groupGroup2	17	3799	0.92757857822463	0.998045765484583	GTCGACATTGTTCAAGCGCA	NA	NA	NA	NA	nontargeting	Nontargeting
SABETI-NT-73	0.0454623740767431	0.129914934815984	-0.349939551916319	GALNT2	(Intercept)	54	9249	0.54723187350318	0.566312279298825	GTCGACATTGTTCAAGCGCA	NA	NA	NA	NA	nontargeting	Nontargeting
SABETI-NT-73	0.036004705895063	0.130258026787827	-0.276410650329518	GALNT2	groupGroup2	54	9249	0.435534645044924	0.976243353875186	GTCGACATTGTTCAAGCGCA	NA	NA	NA	NA	nontargeting	Nontargeting
SABETI-NT-73	0.265703165733006	0.150701189767649	-1.76311259481539	GALNT7	(Intercept)	39	8779	0.155763002821163	0.16854355476952	GTCGACATTGTTCAAGCGCA	NA	NA	NA	NA	nontargeting	Nontargeting
SABETI-NT-73	-0.201252525948028	0.151044277098505	1.33240748881058	GALNT7	groupGroup2	39	8779	0.365452645188142	0.969046128538953	GTCGACATTGTTCAAGCGCA	NA	NA	NA	NA	nontargeting	Nontargeting
SABETI-NT-73	1.0986122886681	0.241308225883296	-4.55273451473396	GALNTL6	(Intercept)	20	3388	1.05906160352152e-05	1.38119289796907e-05	GTCGACATTGTTCAAGCGCA	NA	NA	NA	NA	nontargeting	Nontargeting
SABETI-NT-73	0.181370556166581	0.242000475503641	-0.749463635511955	GALNTL6	groupGroup2	20	3388	0.907155617142354	0.997653328853237	GTCGACATTGTTCAAGCGCA	NA	NA	NA	NA	nontargeting	Nontargeting
SABETI-NT-73	2.89037175789618	0.461580153491375	-6.26190648803576	GALT	(Intercept)	5	1386	7.6059796553675e-10	1.26649430678758e-09	GTCGACATTGTTCAAGCGCA	NA	NA	NA	NA	nontargeting	Nontargeting
SABETI-NT-73	-0.448597722771855	0.462366034617739	0.97022205176194	GALT	groupGroup2	5	1386	0.663871642336802	0.989586338604989	GTCGACATTGTTCAAGCGCA	NA	NA	NA	NA	nontargeting	Nontargeting
SABETI-NT-73	1.20397280432599	0.22258731316749	-5.40899113787332	GAMT	(Intercept)	21	4501	1.26761531451486e-07	1.82861284984367e-07	GTCGACATTGTTCAAGCGCA	NA	NA	NA	NA	nontargeting	Nontargeting
SABETI-NT-73	-0.178505927244443	0.22309068926705	0.800149606560958	GAMT	groupGroup2	21	4501	0.84724824568029	0.995261386106674	GTCGACATTGTTCAAGCGCA	NA	NA	NA	NA	nontargeting	Nontargeting
SABETI-NT-73	-3.64573996145332	0.0371958677713613	98.014650010675	GAPDH	(Intercept)	90	17446	0	0	GTCGACATTGTTCAAGCGCA	NA	NA	NA	NA	nontargeting	Nontargeting
SABETI-NT-73	-0.00199384668029629	0.0372916414814305	0.0534663158040155	GAPDH	groupGroup2	90	17446	0.085279263321058	0.879947111881486	GTCGACATTGTTCAAGCGCA	NA	NA	NA	NA	nontargeting	Nontargeting
SABETI-NT-73	3.1135153092103	0.515101369149608	-6.04447104140001	GAREM2	(Intercept)	4	831	2.99801947262072e-09	4.76602819904179e-09	GTCGACATTGTTCAAGCGCA	NA	NA	NA	NA	nontargeting	Nontargeting
SABETI-NT-73	-0.127649942066618	0.516278578664824	0.247250122979615	GAREM2	groupGroup2	4	831	0.390570686725954	0.971099260685549	GTCGACATTGTTCAAGCGCA	NA	NA	NA	NA	nontargeting	Nontargeting
SABETI-NT-73	-1.18377009700841	0.0807098380380002	14.6669864019682	GART	(Intercept)	87	16050	2.09803324191128e-48	3.68477271911829e-47	GTCGACATTGTTCAAGCGCA	NA	NA	NA	NA	nontargeting	Nontargeting
SABETI-NT-73	-0.0277286237613492	0.0809147752753919	0.342689251338527	GART	groupGroup2	87	16050	0.536335500357404	0.982732823469931	GTCGACATTGTTCAAGCGCA	NA	NA	NA	NA	nontargeting	Nontargeting
SABETI-NT-73	-1.35239280944422	0.0765469591446348	17.6674922760666	GAS5	(Intercept)	88	16092	1.49284067837595e-69	3.31001286876645e-68	GTCGACATTGTTCAAGCGCA	NA	NA	NA	NA	nontargeting	Nontargeting
SABETI-NT-73	0.154779381874846	0.076760303248899	-2.01639878066879	GAS5	groupGroup2	88	16092	0.0875165858414398	0.88149161678378	GTCGACATTGTTCAAGCGCA	NA	NA	NA	NA	nontargeting	Nontargeting
SABETI-NT-73	3.11351530921038	0.521723455857229	-5.96775029808589	GAS5-AS1	(Intercept)	4	1180	4.81094229273828e-09	7.5393469538023e-09	GTCGACATTGTTCAAGCGCA	NA	NA	NA	NA	nontargeting	Nontargeting
SABETI-NT-73	-0.526662190433277	0.522562410968496	1.0078455307514	GAS5-AS1	groupGroup2	4	1180	0.627057248114898	0.98779545167688	GTCGACATTGTTCAAGCGCA	NA	NA	NA	NA	nontargeting	Nontargeting
SABETI-NT-73	1.72722094809057	0.265529978523194	-6.50480581400606	GAS8	(Intercept)	15	2388	1.55587609882932e-10	2.74601448069081e-10	GTCGACATTGTTCAAGCGCA	NA	NA	NA	NA	nontargeting	Nontargeting
SABETI-NT-73	0.133523204594528	0.266300448736688	-0.501400599315373	GAS8	groupGroup2	15	2388	0.767821563796278	0.992971539847272	GTCGACATTGTTCAAGCGCA	NA	NA	NA	NA	nontargeting	Nontargeting
SABETI-NT-73	-1.12781144336036	0.072866737474071	15.4777266343465	GATA1	(Intercept)	85	15854	9.81003987740154e-54	1.88383070332061e-52	GTCGACATTGTTCAAGCGCA	NA	NA	NA	NA	nontargeting	Nontargeting
SABETI-NT-73	0.0718609471226807	0.0730638980937852	-0.98353563110525	GATA1	groupGroup2	85	15854	0.650687775503238	0.988792292998775	GTCGACATTGTTCAAGCGCA	NA	NA	NA	NA	nontargeting	Nontargeting
SABETI-NT-73	-1.14914616057035e-14	0.11809172018173	9.7309630074145e-14	GATAD2A	(Intercept)	49	9345	1.56097357262297e-13	3.63479477747199e-13	GTCGACATTGTTCAAGCGCA	NA	NA	NA	NA	nontargeting	Nontargeting
SABETI-NT-73	0.142950950329173	0.118433106673833	-1.2070184962965	GATAD2A	groupGroup2	49	9345	0.454850041737696	0.977704360775859	GTCGACATTGTTCAAGCGCA	NA	NA	NA	NA	nontargeting	Nontargeting
SABETI-NT-73	1.72722094809046	0.260756669144412	-6.62388023960336	GATB	(Intercept)	13	4002	6.99780553081872e-11	1.27023155128621e-10	GTCGACATTGTTCAAGCGCA	NA	NA	NA	NA	nontargeting	Nontargeting
SABETI-NT-73	-0.448885889416474	0.261205254664742	1.71851783760101	GATB	groupGroup2	13	4002	0.171404407436954	0.929126638801163	GTCGACATTGTTCAAGCGCA	NA	NA	NA	NA	nontargeting	Nontargeting
SABETI-NT-73	0.567984037605953	0.153600660466174	-3.69779684463683	GATD1	(Intercept)	34	6245	0.000434957657733322	0.000528486586497398	GTCGACATTGTTCAAGCGCA	NA	NA	NA	NA	nontargeting	Nontargeting
SABETI-NT-73	0.155952713169935	0.154051739266882	-1.01233984057629	GATD1	groupGroup2	34	6245	0.622751183771952	0.987635247421261	GTCGACATTGTTCAAGCGCA	NA	NA	NA	NA	nontargeting	Nontargeting
SABETI-NT-73	2.70805020110228	0.420669929869369	-6.43747035102608	GATD3A	(Intercept)	5	1330	2.42962085752612e-10	4.21919274007166e-10	GTCGACATTGTTCAAGCGCA	NA	NA	NA	NA	nontargeting	Nontargeting
SABETI-NT-73	-0.210743957630523	0.421559821538064	0.499914714029487	GATD3A	groupGroup2	5	1330	0.765729737603036	0.992893252200554	GTCGACATTGTTCAAGCGCA	NA	NA	NA	NA	nontargeting	Nontargeting
SABETI-NT-73	1.93486031286871	0.295380788422477	-6.55039321684427	GBA	(Intercept)	13	1785	1.14771556790174e-10	2.04753946343403e-10	GTCGACATTGTTCAAGCGCA	NA	NA	NA	NA	nontargeting	Nontargeting
SABETI-NT-73	0.240200965321253	0.296323507814482	-0.810603813017879	GBA	groupGroup2	13	1785	0.835186452907578	0.994882844200948	GTCGACATTGTTCAAGCGCA	NA	NA	NA	NA	nontargeting	Nontargeting
SABETI-NT-73	1.55537069116389	0.253711097783796	-6.13047952868551	GBA2	(Intercept)	16	1854	1.75229181633073e-09	2.8348059884509e-09	GTCGACATTGTTCAAGCGCA	NA	NA	NA	NA	nontargeting	Nontargeting
SABETI-NT-73	0.57191001405802	0.254776118440529	-2.2447551896098	GBA2	groupGroup2	16	1854	0.0495677057934062	0.836716191503606	GTCGACATTGTTCAAGCGCA	NA	NA	NA	NA	nontargeting	Nontargeting
SABETI-NT-73	2.42036812865044	0.383271360153755	-6.31502475864481	GBGT1	(Intercept)	6	930	5.40236455765222e-10	9.10571510025723e-10	GTCGACATTGTTCAAGCGCA	NA	NA	NA	NA	nontargeting	Nontargeting
SABETI-NT-73	0.433812043936304	0.384714069528185	-1.12762198811271	GBGT1	groupGroup2	6	930	0.518959193063168	0.981866846641819	GTCGACATTGTTCAAGCGCA	NA	NA	NA	NA	nontargeting	Nontargeting
SABETI-NT-73	0.762140052046936	0.176346979154231	-4.32182085399023	GCAT	(Intercept)	29	5448	3.09493626414098e-05	3.94812284412475e-05	GTCGACATTGTTCAAGCGCA	NA	NA	NA	NA	nontargeting	Nontargeting
SABETI-NT-73	0.0849285688413043	0.17683202073212	-0.480278223874178	GCAT	groupGroup2	29	5448	0.737940858060692	0.992381436035091	GTCGACATTGTTCAAGCGCA	NA	NA	NA	NA	nontargeting	Nontargeting
SABETI-NT-73	1.32175583998229	0.213790843523784	-6.18247170082965	GCDH	(Intercept)	19	4696	1.26211252907903e-09	2.06477124402829e-09	GTCGACATTGTTCAAGCGCA	NA	NA	NA	NA	nontargeting	Nontargeting
SABETI-NT-73	-0.224403718739517	0.214240745623987	1.04743716273919	GCDH	groupGroup2	19	4696	0.589795998611152	0.985440495164722	GTCGACATTGTTCAAGCGCA	NA	NA	NA	NA	nontargeting	Nontargeting
SABETI-NT-73	0.405465108108156	0.148077470763044	-2.7381957972323	GCLM	(Intercept)	41	7554	0.0123554567634856	0.0141316001273283	GTCGACATTGTTCAAGCGCA	NA	NA	NA	NA	nontargeting	Nontargeting
SABETI-NT-73	0.0062382516774773	0.148460718785578	-0.0420195438127118	GCLM	groupGroup2	41	7554	0.0670337636679399	0.86240786758459	GTCGACATTGTTCAAGCGCA	NA	NA	NA	NA	nontargeting	Nontargeting
SABETI-NT-73	2.30258509299405	0.402344197960738	-5.72292356809067	GCNT2	(Intercept)	6	628	2.09412757343728e-08	3.15143153584321e-08	GTCGACATTGTTCAAGCGCA	NA	NA	NA	NA	nontargeting	Nontargeting
SABETI-NT-73	0.920426054521063	0.404452218751863	-2.2757349616266	GCNT2	groupGroup2	6	628	0.0457237549869528	0.828746252972639	GTCGACATTGTTCAAGCGCA	NA	NA	NA	NA	nontargeting	Nontargeting
SABETI-NT-73	1.45528723260693	0.233219992922969	-6.23997631750035	GDE1	(Intercept)	17	3367	8.75274293740536e-10	1.45006348468589e-09	GTCGACATTGTTCAAGCGCA	NA	NA	NA	NA	nontargeting	Nontargeting
SABETI-NT-73	0.0155881177082869	0.233829001607468	-0.0666646036254089	GDE1	groupGroup2	17	3367	0.106302572371438	0.897900415095896	GTCGACATTGTTCAAGCGCA	NA	NA	NA	NA	nontargeting	Nontargeting
SABETI-NT-73	1.55537069116385	0.244539173392673	-6.36041526429096	GDF11	(Intercept)	16	2916	4.02418061414388e-10	6.85762415285238e-10	GTCGACATTGTTCAAGCGCA	NA	NA	NA	NA	nontargeting	Nontargeting
SABETI-NT-73	0.0823773050042623	0.245216626156181	-0.335936866498584	GDF11	groupGroup2	16	2916	0.52616304896046	0.982542769425965	GTCGACATTGTTCAAGCGCA	NA	NA	NA	NA	nontargeting	Nontargeting
SABETI-NT-73	2.19722457733618	0.461241010633116	-4.76372336085248	GDF15	(Intercept)	6	1445	3.8010603672349e-06	5.06878600608948e-06	GTCGACATTGTTCAAGCGCA	NA	NA	NA	NA	nontargeting	Nontargeting
SABETI-NT-73	-0.210186699326804	0.462323386808135	0.454631336688212	GDF15	groupGroup2	6	1445	0.701251027096004	0.991112523675254	GTCGACATTGTTCAAGCGCA	NA	NA	NA	NA	nontargeting	Nontargeting
SABETI-NT-73	1.16760516015507	0.201388429688005	-5.79777677378955	GDI1	(Intercept)	23	3480	1.34399635203277e-08	2.04579383180891e-08	GTCGACATTGTTCAAGCGCA	NA	NA	NA	NA	nontargeting	Nontargeting
SABETI-NT-73	0.284730541605257	0.202057417965448	-1.4091565876287	GDI1	groupGroup2	23	3480	0.317577742596678	0.962286618884895	GTCGACATTGTTCAAGCGCA	NA	NA	NA	NA	nontargeting	Nontargeting
SABETI-NT-73	-1.83701606081618	0.0994427291347445	18.4731058449435	GDI2	(Intercept)	86	16453	6.79901663268846e-76	1.58250425866729e-74	GTCGACATTGTTCAAGCGCA	NA	NA	NA	NA	nontargeting	Nontargeting
SABETI-NT-73	0.0217300930076068	0.0996998917426115	-0.217955031121858	GDI2	groupGroup2	86	16453	0.345071701918294	0.966276981339805	GTCGACATTGTTCAAGCGCA	NA	NA	NA	NA	nontargeting	Nontargeting
SABETI-NT-73	0.56798403760595	0.151539993078549	-3.74808013427545	GEMIN7	(Intercept)	36	6068	0.000356386655227362	0.000434612766941974	GTCGACATTGTTCAAGCGCA	NA	NA	NA	NA	nontargeting	Nontargeting
SABETI-NT-73	0.206754593300939	0.152006783354282	-1.36016688688857	GEMIN7	groupGroup2	36	6068	0.347554237202458	0.966551938050151	GTCGACATTGTTCAAGCGCA	NA	NA	NA	NA	nontargeting	Nontargeting
SABETI-NT-73	2.42036812865049	0.379162410755987	-6.38346012154707	GEMIN7-AS1	(Intercept)	6	1184	3.4626139317431e-10	5.93311057756553e-10	GTCGACATTGTTCAAGCGCA	NA	NA	NA	NA	nontargeting	Nontargeting
SABETI-NT-73	0.175666385916931	0.380301942732784	-0.461912933325092	GEMIN7-AS1	groupGroup2	6	1184	0.711712482241428	0.991429581175379	GTCGACATTGTTCAAGCGCA	NA	NA	NA	NA	nontargeting	Nontargeting
SABETI-NT-73	0.78623760362596	0.167198702426116	-4.702414505719	GET3	(Intercept)	29	6395	5.14205771039948e-06	6.81106132885542e-06	GTCGACATTGTTCAAGCGCA	NA	NA	NA	NA	nontargeting	Nontargeting
SABETI-NT-73	-0.0901630037036439	0.167597034189451	0.537974935771977	GET3	groupGroup2	29	6395	0.818811294907678	0.994745136496563	GTCGACATTGTTCAAGCGCA	NA	NA	NA	NA	nontargeting	Nontargeting
SABETI-NT-73	0.762140052046913	0.180142148052555	-4.23077031270085	GET4	(Intercept)	27	5601	4.65784774403586e-05	5.89586005289832e-05	GTCGACATTGTTCAAGCGCA	NA	NA	NA	NA	nontargeting	Nontargeting
SABETI-NT-73	0.015588117708344	0.180611522013421	-0.0863074378343684	GET4	groupGroup2	27	5601	0.137555947991336	0.915076462717456	GTCGACATTGTTCAAGCGCA	NA	NA	NA	NA	nontargeting	Nontargeting
SABETI-NT-73	1.36431545440113	0.223600118371452	-6.10158645862021	GFER	(Intercept)	21	4544	2.100416119434e-09	3.3773501752754e-09	GTCGACATTGTTCAAGCGCA	NA	NA	NA	NA	nontargeting	Nontargeting
SABETI-NT-73	-0.262488282660952	0.224060578430208	1.17150586908225	GFER	groupGroup2	21	4544	0.482791000198736	0.979259917966432	GTCGACATTGTTCAAGCGCA	NA	NA	NA	NA	nontargeting	Nontargeting
SABETI-NT-73	0.944461608840878	0.192116134945494	-4.91609728203639	GFI1B	(Intercept)	28	5840	1.76573076159088e-06	2.39639105886517e-06	GTCGACATTGTTCAAGCGCA	NA	NA	NA	NA	nontargeting	Nontargeting
SABETI-NT-73	-0.208991527677489	0.192538840500742	1.0854512634124	GFI1B	groupGroup2	28	5840	0.55544367629694	0.983637311144596	GTCGACATTGTTCAAGCGCA	NA	NA	NA	NA	nontargeting	Nontargeting
SABETI-NT-73	2.19722457733608	0.325812832231603	-6.74382455192613	GFOD2	(Intercept)	10	2509	3.08541628338196e-11	5.76127320247978e-11	GTCGACATTGTTCAAGCGCA	NA	NA	NA	NA	nontargeting	Nontargeting
SABETI-NT-73	-0.380098800418019	0.32640232938364	1.16451007300032	GFOD2	groupGroup2	10	2509	0.488434727235554	0.97964579922114	GTCGACATTGTTCAAGCGCA	NA	NA	NA	NA	nontargeting	Nontargeting
SABETI-NT-73	0.492476485097808	0.160308786963126	-3.07204922716487	GFPT1	(Intercept)	37	6843	0.0042518932362865	0.00495894990042431	GTCGACATTGTTCAAGCGCA	NA	NA	NA	NA	nontargeting	Nontargeting
SABETI-NT-73	0.035227176455535	0.160732191348895	-0.219166902161302	GFPT1	groupGroup2	37	6843	0.346959926099016	0.966515217743472	GTCGACATTGTTCAAGCGCA	NA	NA	NA	NA	nontargeting	Nontargeting
SABETI-NT-73	0.973449145714098	0.185798033253769	-5.23928659882275	GGA1	(Intercept)	25	3668	3.22397060916324e-07	4.54892265874367e-07	GTCGACATTGTTCAAGCGCA	NA	NA	NA	NA	nontargeting	Nontargeting
SABETI-NT-73	0.410497998069371	0.186483224047388	-2.20125965842942	GGA1	groupGroup2	25	3668	0.0554352940642062	0.846198795804238	GTCGACATTGTTCAAGCGCA	NA	NA	NA	NA	nontargeting	Nontargeting
SABETI-NT-73	1.20397280432594	0.209452454448603	-5.74819143320845	GGA3	(Intercept)	20	4235	1.80406158302907e-08	2.72529044717459e-08	GTCGACATTGTTCAAGCGCA	NA	NA	NA	NA	nontargeting	Nontargeting
SABETI-NT-73	-0.0140202066981312	0.209985654173199	0.0667674501543195	GGA3	groupGroup2	20	4235	0.106466326842744	0.897995373916534	GTCGACATTGTTCAAGCGCA	NA	NA	NA	NA	nontargeting	Nontargeting
SABETI-NT-73	1.72722094809046	0.257776873752786	-6.70044959016341	GGCX	(Intercept)	13	3465	4.15558539195812e-11	7.68059229205126e-11	GTCGACATTGTTCAAGCGCA	NA	NA	NA	NA	nontargeting	Nontargeting
SABETI-NT-73	-0.26082656121029	0.258297643317625	1.00979071221937	GGCX	groupGroup2	13	3465	0.6251911417506	0.987739585764234	GTCGACATTGTTCAAGCGCA	NA	NA	NA	NA	nontargeting	Nontargeting
SABETI-NT-73	0.265703165733002	0.132109039166548	-2.01124137613349	GGNBP2	(Intercept)	47	8609	0.0885999346756408	0.0973639612309133	GTCGACATTGTTCAAGCGCA	NA	NA	NA	NA	nontargeting	Nontargeting
SABETI-NT-73	0.00810942727995734	0.132451639740232	-0.0612255710526631	GGNBP2	groupGroup2	47	8609	0.09764086964965	0.89170648029515	GTCGACATTGTTCAAGCGCA	NA	NA	NA	NA	nontargeting	Nontargeting
SABETI-NT-73	2.30258509299411	0.343673380471862	-6.69992272847163	GGT7	(Intercept)	9	2060	4.170595560353e-11	7.70744006418597e-11	GTCGACATTGTTCAAGCGCA	NA	NA	NA	NA	nontargeting	Nontargeting
SABETI-NT-73	-0.269345670690084	0.344362209929119	0.782158038611507	GGT7	groupGroup2	9	2060	0.868243402804246	0.996183902269228	GTCGACATTGTTCAAGCGCA	NA	NA	NA	NA	nontargeting	Nontargeting
SABETI-NT-73	2.70805020110229	0.418511588695177	-6.47066956866205	GHDC	(Intercept)	6	1379	1.95139180561483e-10	3.41539737113123e-10	GTCGACATTGTTCAAGCGCA	NA	NA	NA	NA	nontargeting	Nontargeting
SABETI-NT-73	-0.242275013878398	0.419369151068908	0.577713008362384	GHDC	groupGroup2	6	1379	0.873084209612204	0.996289071760824	GTCGACATTGTTCAAGCGCA	NA	NA	NA	NA	nontargeting	Nontargeting
SABETI-NT-73	0.944461608840848	0.177056550551318	-5.33423703274457	GID8	(Intercept)	25	5083	1.91894245584401e-07	2.74068228712406e-07	GTCGACATTGTTCAAGCGCA	NA	NA	NA	NA	nontargeting	Nontargeting
SABETI-NT-73	0.0714616933403593	0.177543384122299	-0.402502710498824	GID8	groupGroup2	25	5083	0.625371812051692	0.987743624692338	GTCGACATTGTTCAAGCGCA	NA	NA	NA	NA	nontargeting	Nontargeting
SABETI-NT-73	2.01490302054231	0.299398350927957	-6.72984007526196	GIGYF1	(Intercept)	9	2510	3.3969933113563e-11	6.32343406644174e-11	GTCGACATTGTTCAAGCGCA	NA	NA	NA	NA	nontargeting	Nontargeting
SABETI-NT-73	-0.196718482276	0.300041679537909	0.655637185403586	GIGYF1	groupGroup2	9	2510	0.975884812498362	0.999206065927133	GTCGACATTGTTCAAGCGCA	NA	NA	NA	NA	nontargeting	Nontargeting
SABETI-NT-73	0.19574457712609	0.139129963953001	-1.4069189092309	GIHCG	(Intercept)	42	8393	0.318902871554368	0.33733334032824	GTCGACATTGTTCAAGCGCA	NA	NA	NA	NA	nontargeting	Nontargeting
SABETI-NT-73	0.031030826475199	0.139496227080617	-0.222449216904381	GIHCG	groupGroup2	42	8393	0.352071596243032	0.967445847608232	GTCGACATTGTTCAAGCGCA	NA	NA	NA	NA	nontargeting	Nontargeting
SABETI-NT-73	0.0111733005981253	0.123225941274936	-0.0906732826101603	GINS2	(Intercept)	54	10013	0.144495598904494	0.156692687777017	GTCGACATTGTTCAAGCGCA	NA	NA	NA	NA	nontargeting	Nontargeting
SABETI-NT-73	-0.0485802885211333	0.123532237862202	0.393260005338231	GINS2	groupGroup2	54	10013	0.61174509092836	0.986835660077258	GTCGACATTGTTCAAGCGCA	NA	NA	NA	NA	nontargeting	Nontargeting
SABETI-NT-73	0.888891757686058	0.190183614310017	-4.67386089443586	GINS3	(Intercept)	28	4377	5.91179155164146e-06	7.80762864766806e-06	GTCGACATTGTTCAAGCGCA	NA	NA	NA	NA	nontargeting	Nontargeting
SABETI-NT-73	0.225957561783794	0.190766176427201	-1.18447392517731	GINS3	groupGroup2	28	4377	0.472451024121718	0.978474451105379	GTCGACATTGTTCAAGCGCA	NA	NA	NA	NA	nontargeting	Nontargeting
SABETI-NT-73	1.72722094809044	0.268399186675896	-6.4352689346117	GIPC1	(Intercept)	14	3099	2.46509800689602e-10	4.27826617598129e-10	GTCGACATTGTTCAAGCGCA	NA	NA	NA	NA	nontargeting	Nontargeting
SABETI-NT-73	-0.182583028883246	0.268990569012629	0.67877111659879	GIPC1	groupGroup2	14	3099	0.99456579490209	0.999820448682374	GTCGACATTGTTCAAGCGCA	NA	NA	NA	NA	nontargeting	Nontargeting
SABETI-NT-73	1.2417131323088	0.207700633968383	-5.97837911509609	GIT2	(Intercept)	23	3925	4.50737515588662e-09	7.07717125144838e-09	GTCGACATTGTTCAAGCGCA	NA	NA	NA	NA	nontargeting	Nontargeting
SABETI-NT-73	0.0688288087516277	0.208269596072463	-0.330479388492597	GIT2	groupGroup2	23	3925	0.517924471621592	0.981834290130786	GTCGACATTGTTCAAGCGCA	NA	NA	NA	NA	nontargeting	Nontargeting
SABETI-NT-73	2.55389952127496	0.395058905013283	-6.4646043637191	GLB1L2	(Intercept)	7	1371	2.03128364486784e-10	3.55003034422386e-10	GTCGACATTGTTCAAGCGCA	NA	NA	NA	NA	nontargeting	Nontargeting
SABETI-NT-73	-0.100863359828531	0.395987281542561	0.254713634830948	GLB1L2	groupGroup2	7	1371	0.402111431094582	0.972324087970262	GTCGACATTGTTCAAGCGCA	NA	NA	NA	NA	nontargeting	Nontargeting
SABETI-NT-73	2.70805020110254	0.433557263013981	-6.24611886853619	GLI4	(Intercept)	5	1105	8.41553998927642e-10	1.39617362792002e-09	GTCGACATTGTTCAAGCGCA	NA	NA	NA	NA	nontargeting	Nontargeting
SABETI-NT-73	-0.0452713010101299	0.434630297632457	0.10416048134871	GLI4	groupGroup2	5	1105	0.16591601070868	0.926655294385431	GTCGACATTGTTCAAGCGCA	NA	NA	NA	NA	nontargeting	Nontargeting
SABETI-NT-73	-0.757685701697517	0.0808722461783586	9.36892119982038	GLO1	(Intercept)	79	14678	1.46555285492905e-20	7.10243861797203e-20	GTCGACATTGTTCAAGCGCA	NA	NA	NA	NA	nontargeting	Nontargeting
SABETI-NT-73	0.00877737528495316	0.0810820274360228	-0.108253031682994	GLO1	groupGroup2	79	14678	0.172410042243676	0.929503939469192	GTCGACATTGTTCAAGCGCA	NA	NA	NA	NA	nontargeting	Nontargeting
SABETI-NT-73	1.60943791243411	0.261154460767349	-6.16278162626479	GLRX	(Intercept)	15	2367	1.42956099478506e-09	2.32917371063283e-09	GTCGACATTGTTCAAGCGCA	NA	NA	NA	NA	nontargeting	Nontargeting
SABETI-NT-73	0.230160720335995	0.261968771758334	-0.878580751404666	GLRX	groupGroup2	15	2367	0.759257272478386	0.992643378571158	GTCGACATTGTTCAAGCGCA	NA	NA	NA	NA	nontargeting	Nontargeting
SABETI-NT-73	1.93486031286877	0.289120131941452	-6.69223654498257	GLT8D1	(Intercept)	13	2561	4.39570414203824e-11	8.10818649080066e-11	GTCGACATTGTTCAAGCGCA	NA	NA	NA	NA	nontargeting	Nontargeting
SABETI-NT-73	-0.143501978284057	0.289773368255958	0.495221417854044	GLT8D1	groupGroup2	13	2561	0.759112332649714	0.992643378571158	GTCGACATTGTTCAAGCGCA	NA	NA	NA	NA	nontargeting	Nontargeting
SABETI-NT-73	2.10191439753181	0.319335583743022	-6.58214901356962	GLTP	(Intercept)	11	1357	9.2739298255181e-11	1.66700926049145e-10	GTCGACATTGTTCAAGCGCA	NA	NA	NA	NA	nontargeting	Nontargeting
SABETI-NT-73	0.37131087494662	0.320487299401187	-1.15858218294576	GLTP	groupGroup2	11	1357	0.493253069674094	0.980192693980709	GTCGACATTGTTCAAGCGCA	NA	NA	NA	NA	nontargeting	Nontargeting
SABETI-NT-73	0.607989372219626	0.154569034246912	-3.93344873494138	GLUD1	(Intercept)	33	6176	0.00016747140862849	0.00020704060610582	GTCGACATTGTTCAAGCGCA	NA	NA	NA	NA	nontargeting	Nontargeting
SABETI-NT-73	0.143270827887629	0.155019506633849	-0.924211610517052	GLUD1	groupGroup2	33	6176	0.710752303571352	0.991351799205159	GTCGACATTGTTCAAGCGCA	NA	NA	NA	NA	nontargeting	Nontargeting
SABETI-NT-73	2.89037175789616	0.465557868806973	-6.20840490850892	GLYCTK	(Intercept)	5	781	1.07050189262972e-09	1.76120124959885e-09	GTCGACATTGTTCAAGCGCA	NA	NA	NA	NA	nontargeting	Nontargeting
SABETI-NT-73	0.158746540160058	0.466947206122916	-0.339966784421171	GLYCTK	groupGroup2	5	781	0.532236916262508	0.982625865429714	GTCGACATTGTTCAAGCGCA	NA	NA	NA	NA	nontargeting	Nontargeting
SABETI-NT-73	0.607989372219654	0.15451768591283	-3.93475587359397	GMCL1	(Intercept)	35	6457	0.000166562606436481	0.000205942165780068	GTCGACATTGTTCAAGCGCA	NA	NA	NA	NA	nontargeting	Nontargeting
SABETI-NT-73	0.0820103623244207	0.154944748898659	-0.529287781014506	GMCL1	groupGroup2	35	6457	0.806788338749188	0.994565880195277	GTCGACATTGTTCAAGCGCA	NA	NA	NA	NA	nontargeting	Nontargeting
SABETI-NT-73	0.32542240043464	0.148071380718459	-2.19774002819217	GMDS	(Intercept)	47	8213	0.0559352746380234	0.0620997441120105	GTCGACATTGTTCAAGCGCA	NA	NA	NA	NA	nontargeting	Nontargeting
SABETI-NT-73	-0.0772799048672093	0.148432921261259	0.520638576742608	GMDS	groupGroup2	47	8213	0.794762858829792	0.993794252225375	GTCGACATTGTTCAAGCGCA	NA	NA	NA	NA	nontargeting	Nontargeting
SABETI-NT-73	1.3643154544011	0.244261453920305	-5.5854717660292	GMDS-DT	(Intercept)	19	3218	4.66133304375804e-08	6.88139364547239e-08	GTCGACATTGTTCAAGCGCA	NA	NA	NA	NA	nontargeting	Nontargeting
SABETI-NT-73	0.0715029906257526	0.244924591912075	-0.291938796621212	GMDS-DT	groupGroup2	19	3218	0.459333160971864	0.977982729674529	GTCGACATTGTTCAAGCGCA	NA	NA	NA	NA	nontargeting	Nontargeting
SABETI-NT-73	1.36431545440112	0.229085937424959	-5.95547448148373	GMEB1	(Intercept)	19	3375	5.1863672445594e-09	8.10935432335808e-09	GTCGACATTGTTCAAGCGCA	NA	NA	NA	NA	nontargeting	Nontargeting
SABETI-NT-73	0.0816725697953713	0.229717592109774	-0.355534676492442	GMEB1	groupGroup2	19	3375	0.55562185703031	0.983651539937237	GTCGACATTGTTCAAGCGCA	NA	NA	NA	NA	nontargeting	Nontargeting
SABETI-NT-73	1.32175583998237	0.251418427866238	-5.25719554926812	GMFG	(Intercept)	20	3225	2.92537517223862e-07	4.13675166423117e-07	GTCGACATTGTTCAAGCGCA	NA	NA	NA	NA	nontargeting	Nontargeting
SABETI-NT-73	0.0580826470283239	0.252091557733698	-0.230402983544894	GMFG	groupGroup2	20	3225	0.364442714034506	0.968971660223981	GTCGACATTGTTCAAGCGCA	NA	NA	NA	NA	nontargeting	Nontargeting
SABETI-NT-73	1.60943791243407	0.250371751339207	-6.42819289247044	GMPR2	(Intercept)	15	2805	2.58259637353498e-10	4.47427862421603e-10	GTCGACATTGTTCAAGCGCA	NA	NA	NA	NA	nontargeting	Nontargeting
SABETI-NT-73	0.0744651614744969	0.251060816256976	-0.29660208464501	GMPR2	groupGroup2	15	2805	0.466459361719968	0.9783831051153	GTCGACATTGTTCAAGCGCA	NA	NA	NA	NA	nontargeting	Nontargeting
SABETI-NT-73	2.55389952127493	0.396159508589059	-6.44664451036595	GNA11	(Intercept)	6	1352	2.28707160427752e-10	3.98005807929241e-10	GTCGACATTGTTCAAGCGCA	NA	NA	NA	NA	nontargeting	Nontargeting
SABETI-NT-73	-0.0881243340510875	0.397101722949288	0.221918790471583	GNA11	groupGroup2	6	1352	0.351245794912838	0.967313581182653	GTCGACATTGTTCAAGCGCA	NA	NA	NA	NA	nontargeting	Nontargeting
SABETI-NT-73	1.79175946922804	0.271360981882467	-6.60286330333259	GNA12	(Intercept)	12	2616	8.06582769395198e-11	1.4568628171772e-10	GTCGACATTGTTCAAGCGCA	NA	NA	NA	NA	nontargeting	Nontargeting
SABETI-NT-73	-0.0245150556476005	0.272044680449474	0.0901140783458682	GNA12	groupGroup2	12	2616	0.143606876329356	0.918143113643548	GTCGACATTGTTCAAGCGCA	NA	NA	NA	NA	nontargeting	Nontargeting
SABETI-NT-73	0.0571584138399448	0.119491526332348	-0.478347005803301	GNAI3	(Intercept)	46	10410	0.73519350933883	0.749570018716101	GTCGACATTGTTCAAGCGCA	NA	NA	NA	NA	nontargeting	Nontargeting
SABETI-NT-73	-0.0877511597227289	0.119778046108956	0.732614720087402	GNAI3	groupGroup2	46	10410	0.927586901059892	0.998045765484583	GTCGACATTGTTCAAGCGCA	NA	NA	NA	NA	nontargeting	Nontargeting
SABETI-NT-73	-0.270874954135395	0.0999115534749482	2.71114745706875	GNB1	(Intercept)	62	12263	0.0134101601103323	0.0153138223215475	GTCGACATTGTTCAAGCGCA	NA	NA	NA	NA	nontargeting	Nontargeting
SABETI-NT-73	-0.0444632088991019	0.100159427597028	0.443924351065494	GNB1	groupGroup2	62	12263	0.68580544343457	0.990468758914654	GTCGACATTGTTCAAGCGCA	NA	NA	NA	NA	nontargeting	Nontargeting
SABETI-NT-73	0.762140052046885	0.16753405483218	-4.54916496117954	GNB1L	(Intercept)	30	5989	1.0771842171841e-05	1.40426610475854e-05	GTCGACATTGTTCAAGCGCA	NA	NA	NA	NA	nontargeting	Nontargeting
SABETI-NT-73	0.0124742084848703	0.167970198778774	-0.0742644146138062	GNB1L	groupGroup2	30	5989	0.118400016325626	0.905350466126304	GTCGACATTGTTCAAGCGCA	NA	NA	NA	NA	nontargeting	Nontargeting
SABETI-NT-73	-0.456017387270993	0.128066549480054	3.56078452275328	GNB2	(Intercept)	56	11006	0.000739496839748156	0.000890037655463411	GTCGACATTGTTCAAGCGCA	NA	NA	NA	NA	nontargeting	Nontargeting
SABETI-NT-73	-0.15616004019548	0.128375984576329	1.21642720568684	GNB2	groupGroup2	56	11006	0.447644451025558	0.977040942094008	GTCGACATTGTTCAAGCGCA	NA	NA	NA	NA	nontargeting	Nontargeting
SABETI-NT-73	1.86075234071504	0.285263651457578	-6.52292127373179	GNE	(Intercept)	13	1865	1.37902117424232e-10	2.44384989104728e-10	GTCGACATTGTTCAAGCGCA	NA	NA	NA	NA	nontargeting	Nontargeting
SABETI-NT-73	0.266047479669505	0.286194741978316	-0.9296029613628	GNE	groupGroup2	13	1865	0.705153387203772	0.991157285484517	GTCGACATTGTTCAAGCGCA	NA	NA	NA	NA	nontargeting	Nontargeting
SABETI-NT-73	1.03407376753055	0.188932933221249	-5.4732319553818	GNG10	(Intercept)	26	5095	8.8380217014826e-08	1.28565063955659e-07	GTCGACATTGTTCAAGCGCA	NA	NA	NA	NA	nontargeting	Nontargeting
SABETI-NT-73	-0.0474771653972506	0.18939987848587	0.250671572636688	GNG10	groupGroup2	26	5095	0.395863918369848	0.971483868951065	GTCGACATTGTTCAAGCGCA	NA	NA	NA	NA	nontargeting	Nontargeting
SABETI-NT-73	-1.75209421283563	0.0831971068027001	21.0595569986668	GNG5	(Intercept)	84	16094	3.73828811909398e-98	1.00821389648473e-96	GTCGACATTGTTCAAGCGCA	NA	NA	NA	NA	nontargeting	Nontargeting
SABETI-NT-73	-0.00771254003109679	0.0834109583398384	0.0924643498240825	GNG5	groupGroup2	84	16094	0.147341770872804	0.919665579000213	GTCGACATTGTTCAAGCGCA	NA	NA	NA	NA	nontargeting	Nontargeting
SABETI-NT-73	-0.704197016746535	0.104355684701069	6.74804653683921	GNL2	(Intercept)	72	13960	2.99697780961038e-11	5.60188204439978e-11	GTCGACATTGTTCAAGCGCA	NA	NA	NA	NA	nontargeting	Nontargeting
SABETI-NT-73	-0.144998672342322	0.104606212327806	1.38613825236247	GNL2	groupGroup2	72	13960	0.331409383737934	0.964354423299371	GTCGACATTGTTCAAGCGCA	NA	NA	NA	NA	nontargeting	Nontargeting
SABETI-NT-73	-0.227578148382076	0.101583797776823	2.24029966749284	GNL3	(Intercept)	60	13085	0.0501429496547402	0.0557944992006074	GTCGACATTGTTCAAGCGCA	NA	NA	NA	NA	nontargeting	Nontargeting
SABETI-NT-73	-0.229038863556383	0.101799582465543	2.24989983268261	GNL3	groupGroup2	60	13085	0.0489106091564506	0.834589880261321	GTCGACATTGTTCAAGCGCA	NA	NA	NA	NA	nontargeting	Nontargeting
SABETI-NT-73	0.117783035656377	0.141289293417666	-0.833630297153502	GNL3L	(Intercept)	40	9323	0.808978694781362	0.820310584336356	GTCGACATTGTTCAAGCGCA	NA	NA	NA	NA	nontargeting	Nontargeting
SABETI-NT-73	-0.135564059122641	0.141624386138824	0.957208449890524	GNL3L	groupGroup2	40	9323	0.67692410585165	0.990221166352004	GTCGACATTGTTCAAGCGCA	NA	NA	NA	NA	nontargeting	Nontargeting
SABETI-NT-73	0.510825623765969	0.147169965824239	-3.47099097906995	GNPAT	(Intercept)	38	7049	0.00103708283867924	0.00124066272270712	GTCGACATTGTTCAAGCGCA	NA	NA	NA	NA	nontargeting	Nontargeting
SABETI-NT-73	0.0619880104481652	0.147569764146961	-0.420059019586376	GNPAT	groupGroup2	38	7049	0.651115322145636	0.988806772730192	GTCGACATTGTTCAAGCGCA	NA	NA	NA	NA	nontargeting	Nontargeting
SABETI-NT-73	1.50407739677624	0.241651847852981	-6.22415019847608	GNPTG	(Intercept)	18	2536	9.68346161640146e-10	1.59870920460444e-09	GTCGACATTGTTCAAGCGCA	NA	NA	NA	NA	nontargeting	Nontargeting
SABETI-NT-73	0.287280937808453	0.242451407354183	-1.18490109396966	GNPTG	groupGroup2	18	2536	0.472113109651534	0.978474451105379	GTCGACATTGTTCAAGCGCA	NA	NA	NA	NA	nontargeting	Nontargeting
SABETI-NT-73	1.03407376753055	0.190144036554981	-5.43837075443355	GOLGA3	(Intercept)	25	5630	1.07539987246397e-07	1.55731844810825e-07	GTCGACATTGTTCAAGCGCA	NA	NA	NA	NA	nontargeting	Nontargeting
SABETI-NT-73	-0.184461467648455	0.19056259856892	0.96798358667292	GOLGA3	groupGroup2	25	5630	0.666105133892334	0.989724560720602	GTCGACATTGTTCAAGCGCA	NA	NA	NA	NA	nontargeting	Nontargeting
SABETI-NT-73	1.55537069116381	0.249770418540683	-6.22720136456218	GOLPH3L	(Intercept)	14	3507	9.4968133761729e-10	1.56884120335576e-09	GTCGACATTGTTCAAGCGCA	NA	NA	NA	NA	nontargeting	Nontargeting
SABETI-NT-73	-0.162924587298552	0.250332292491423	0.65083328114424	GOLPH3L	groupGroup2	14	3507	0.969691772278578	0.999094490831124	GTCGACATTGTTCAAGCGCA	NA	NA	NA	NA	nontargeting	Nontargeting
SABETI-NT-73	0.105360515657824	0.137226404941658	-0.767786022687237	GON4L	(Intercept)	43	8180	0.88522863960787	0.892613864356416	GTCGACATTGTTCAAGCGCA	NA	NA	NA	NA	nontargeting	Nontargeting
SABETI-NT-73	0.148085078439253	0.137616826173159	-1.07606811286959	GON4L	groupGroup2	43	8180	0.563793590619128	0.983801814132836	GTCGACATTGTTCAAGCGCA	NA	NA	NA	NA	nontargeting	Nontargeting
SABETI-NT-73	0.251314428280914	0.130497884945211	-1.92581227187267	GORASP2	(Intercept)	47	9279	0.108255637172848	0.118353091946564	GTCGACATTGTTCAAGCGCA	NA	NA	NA	NA	nontargeting	Nontargeting
SABETI-NT-73	-0.102993002587359	0.130806472627554	0.787369313754154	GORASP2	groupGroup2	47	9279	0.862131409511998	0.995922303258582	GTCGACATTGTTCAAGCGCA	NA	NA	NA	NA	nontargeting	Nontargeting
SABETI-NT-73	0.60798937221964	0.154792418038515	-3.9277723025708	GOSR1	(Intercept)	35	8109	0.000171472647028429	0.000211899788598384	GTCGACATTGTTCAAGCGCA	NA	NA	NA	NA	nontargeting	Nontargeting
SABETI-NT-73	-0.256956434029083	0.155114274968439	1.65656213189512	GOSR1	groupGroup2	35	8109	0.195216067416146	0.937329181682264	GTCGACATTGTTCAAGCGCA	NA	NA	NA	NA	nontargeting	Nontargeting
SABETI-NT-73	0.182321556793943	0.12977043669505	-1.4049544829874	GOT1	(Intercept)	47	8668	0.320069627501328	0.338526506498719	GTCGACATTGTTCAAGCGCA	NA	NA	NA	NA	nontargeting	Nontargeting
SABETI-NT-73	0.0653802807170015	0.130122573096039	-0.50245148986369	GOT1	groupGroup2	47	8668	0.769300064982062	0.993018828047423	GTCGACATTGTTCAAGCGCA	NA	NA	NA	NA	nontargeting	Nontargeting
SABETI-NT-73	0.195744577126102	0.129083146584939	-1.51642241690551	GOT2	(Intercept)	45	9529	0.25882514853841	0.275709375824345	GTCGACATTGTTCAAGCGCA	NA	NA	NA	NA	nontargeting	Nontargeting
SABETI-NT-73	-0.107288825255257	0.12938825259958	0.829200666209517	GOT2	groupGroup2	45	9529	0.813981736124462	0.994745136496563	GTCGACATTGTTCAAGCGCA	NA	NA	NA	NA	nontargeting	Nontargeting
SABETI-NT-73	0.862223510603885	0.199471568901281	-4.32253837152403	GP1BB	(Intercept)	24	5867	3.0848849290012e-05	3.9355541836244e-05	GTCGACATTGTTCAAGCGCA	NA	NA	NA	NA	nontargeting	Nontargeting
SABETI-NT-73	-0.247905838848923	0.199910857714086	1.24008191292681	GP1BB	groupGroup2	24	5867	0.42989019635985	0.97565529779241	GTCGACATTGTTCAAGCGCA	NA	NA	NA	NA	nontargeting	Nontargeting
SABETI-NT-73	2.19722457733621	0.336534737586474	-6.52896813296019	GP6	(Intercept)	8	2153	1.32448675855117e-10	2.35070557340579e-10	GTCGACATTGTTCAAGCGCA	NA	NA	NA	NA	nontargeting	Nontargeting
SABETI-NT-73	-0.248731856326975	0.337233244382585	0.737566240784948	GP6	groupGroup2	8	2153	0.921556152802422	0.998009618252567	GTCGACATTGTTCAAGCGCA	NA	NA	NA	NA	nontargeting	Nontargeting
SABETI-NT-73	0.916290731874193	0.186749048958651	-4.90653493007652	GPAA1	(Intercept)	26	5386	1.85398972372272e-06	2.51347564811496e-06	GTCGACATTGTTCAAGCGCA	NA	NA	NA	NA	nontargeting	Nontargeting
SABETI-NT-73	-0.0510066710946126	0.187211070218216	0.272455421760895	GPAA1	groupGroup2	26	5386	0.42945627320024	0.97565529779241	GTCGACATTGTTCAAGCGCA	NA	NA	NA	NA	nontargeting	Nontargeting
SABETI-NT-73	2.10191439753193	0.354097096265	-5.93598315180449	GPAT3	(Intercept)	9	1472	5.84179594452474e-09	9.10211341669027e-09	GTCGACATTGTTCAAGCGCA	NA	NA	NA	NA	nontargeting	Nontargeting
SABETI-NT-73	0.186273769980099	0.355144431675344	-0.524501451709038	GPAT3	groupGroup2	9	1472	0.800140379264946	0.994150169311752	GTCGACATTGTTCAAGCGCA	NA	NA	NA	NA	nontargeting	Nontargeting
SABETI-NT-73	0.0930904230659959	0.136671370452854	-0.68112599410941	GPBP1L1	(Intercept)	49	10309	0.991583540878504	0.992198802436282	GTCGACATTGTTCAAGCGCA	NA	NA	NA	NA	nontargeting	Nontargeting
SABETI-NT-73	-0.28243716796119	0.13696693073297	2.06208291629041	GPBP1L1	groupGroup2	49	10309	0.0783996850582126	0.873538997636216	GTCGACATTGTTCAAGCGCA	NA	NA	NA	NA	nontargeting	Nontargeting
SABETI-NT-73	1.50407739677629	0.235178717151133	-6.39546560588525	GPKOW	(Intercept)	16	4212	3.20117737409064e-10	5.50138896234383e-10	GTCGACATTGTTCAAGCGCA	NA	NA	NA	NA	nontargeting	Nontargeting
SABETI-NT-73	-0.28642748857603	0.235648257710869	1.21548740210702	GPKOW	groupGroup2	16	4212	0.44836050149954	0.97706050503715	GTCGACATTGTTCAAGCGCA	NA	NA	NA	NA	nontargeting	Nontargeting
SABETI-NT-73	0.265703165733014	0.13165931726462	-2.01811137451807	GPN3	(Intercept)	46	8866	0.0871593266481012	0.0958192442001288	GTCGACATTGTTCAAGCGCA	NA	NA	NA	NA	nontargeting	Nontargeting
SABETI-NT-73	-0.0389996657808648	0.131987629368029	0.29547970493598	GPN3	groupGroup2	46	8866	0.464745092556956	0.978256674800869	GTCGACATTGTTCAAGCGCA	NA	NA	NA	NA	nontargeting	Nontargeting
SABETI-NT-73	1.03407376753051	0.19278885672469	-5.36376316089267	GPR107	(Intercept)	21	3366	1.63011520066592e-07	2.33747354247916e-07	GTCGACATTGTTCAAGCGCA	NA	NA	NA	NA	nontargeting	Nontargeting
SABETI-NT-73	0.447840330099513	0.193520901298986	-2.31417034074065	GPR107	groupGroup2	21	3366	0.0413167603922488	0.820302037311066	GTCGACATTGTTCAAGCGCA	NA	NA	NA	NA	nontargeting	Nontargeting
SABETI-NT-73	1.66659632627408	0.259047095441157	-6.43356499881176	GPR108	(Intercept)	15	2103	2.49290511141524e-10	4.32464041889755e-10	GTCGACATTGTTCAAGCGCA	NA	NA	NA	NA	nontargeting	Nontargeting
SABETI-NT-73	0.336455378985614	0.259947933909774	-1.29431834262009	GPR108	groupGroup2	15	2103	0.391110966424072	0.971146731501966	GTCGACATTGTTCAAGCGCA	NA	NA	NA	NA	nontargeting	Nontargeting
SABETI-NT-73	1.55537069116384	0.242339647978142	-6.41814372571889	GPR137	(Intercept)	16	3535	2.75891986011082e-10	4.76760656003523e-10	GTCGACATTGTTCAAGCGCA	NA	NA	NA	NA	nontargeting	Nontargeting
SABETI-NT-73	-0.13247727049098	0.242894561448797	0.545410608211193	GPR137	groupGroup2	16	3535	0.829057707863286	0.994869759897653	GTCGACATTGTTCAAGCGCA	NA	NA	NA	NA	nontargeting	Nontargeting
SABETI-NT-73	2.30258509299414	0.359362388593368	-6.40741815526945	GPR3	(Intercept)	8	759	2.96008980123902e-10	5.10178741730235e-10	GTCGACATTGTTCAAGCGCA	NA	NA	NA	NA	nontargeting	Nontargeting
SABETI-NT-73	0.773495622667234	0.361215407844723	-2.14136940415271	GPR3	groupGroup2	8	759	0.0644885204694672	0.859236764961185	GTCGACATTGTTCAAGCGCA	NA	NA	NA	NA	nontargeting	Nontargeting
SABETI-NT-73	0.209350229181871	0.129090492427647	-1.62173236188721	GPS1	(Intercept)	50	8371	0.209721332810364	0.224950427634193	GTCGACATTGTTCAAGCGCA	NA	NA	NA	NA	nontargeting	Nontargeting
SABETI-NT-73	0.102170805306707	0.12945238314604	-0.789253954416922	GPS1	groupGroup2	50	8371	0.859927185932898	0.995767122368726	GTCGACATTGTTCAAGCGCA	NA	NA	NA	NA	nontargeting	Nontargeting
SABETI-NT-73	2.70805020110212	0.432326953295225	-6.26389398223077	GPSM1	(Intercept)	4	700	7.50961610535064e-10	1.25098734695522e-09	GTCGACATTGTTCAAGCGCA	NA	NA	NA	NA	nontargeting	Nontargeting
SABETI-NT-73	0.452222605779537	0.43400731924634	-1.04196999848949	GPSM1	groupGroup2	4	700	0.59485117739405	0.985751931699531	GTCGACATTGTTCAAGCGCA	NA	NA	NA	NA	nontargeting	Nontargeting
SABETI-NT-73	-1.29015050056701	0.0828264511756786	15.5765517205433	GPX4	(Intercept)	81	15726	2.10143935787716e-54	4.07279104598633e-53	GTCGACATTGTTCAAGCGCA	NA	NA	NA	NA	nontargeting	Nontargeting
SABETI-NT-73	-0.0971034504376752	0.0830310154489554	1.16948407667459	GPX4	groupGroup2	81	15726	0.484417306057844	0.979326401232021	GTCGACATTGTTCAAGCGCA	NA	NA	NA	NA	nontargeting	Nontargeting
SABETI-NT-73	2.01490302054225	0.302054420578944	-6.67066224914142	GRAMD4	(Intercept)	11	1560	5.09303336467228e-11	9.34617089865084e-11	GTCGACATTGTTCAAGCGCA	NA	NA	NA	NA	nontargeting	Nontargeting
SABETI-NT-73	0.321312889991677	0.303101322118375	-1.06008409249429	GRAMD4	groupGroup2	11	1560	0.578212688110706	0.984908348425675	GTCGACATTGTTCAAGCGCA	NA	NA	NA	NA	nontargeting	Nontargeting
SABETI-NT-73	-0.105360515657795	0.114057054423259	0.923752732266857	GRB2	(Intercept)	55	10786	0.711230140358576	0.726420704490748	GTCGACATTGTTCAAGCGCA	NA	NA	NA	NA	nontargeting	Nontargeting
SABETI-NT-73	-0.0329525143325478	0.114343544824172	0.288188671981609	GRB2	groupGroup2	55	10786	0.45359536084954	0.97754370277466	GTCGACATTGTTCAAGCGCA	NA	NA	NA	NA	nontargeting	Nontargeting
SABETI-NT-73	2.70805020110225	0.446509941565175	-6.06492700164653	GRID1	(Intercept)	6	1539	2.64027195517466e-09	4.2140920720427e-09	GTCGACATTGTTCAAGCGCA	NA	NA	NA	NA	nontargeting	Nontargeting
SABETI-NT-73	-0.466767183063879	0.447301818443322	1.04351729373312	GRID1	groupGroup2	6	1539	0.593417551130024	0.985737220129883	GTCGACATTGTTCAAGCGCA	NA	NA	NA	NA	nontargeting	Nontargeting
SABETI-NT-73	1.7272209480905	0.264592479726071	-6.52785351223385	GRIN2D	(Intercept)	15	3421	1.33437799511305e-10	2.36763947318224e-10	GTCGACATTGTTCAAGCGCA	NA	NA	NA	NA	nontargeting	Nontargeting
SABETI-NT-73	-0.281719541908474	0.265124812308186	1.06259214087061	GRIN2D	groupGroup2	15	3421	0.575933905236148	0.984674499388975	GTCGACATTGTTCAAGCGCA	NA	NA	NA	NA	nontargeting	Nontargeting
SABETI-NT-73	0.738609554636701	0.178305147718361	-4.14239052595026	GRINA	(Intercept)	31	5735	6.87408882505628e-05	8.6382067956448e-05	GTCGACATTGTTCAAGCGCA	NA	NA	NA	NA	nontargeting	Nontargeting
SABETI-NT-73	0.00719839957776964	0.178766871960639	-0.0402669661264453	GRINA	groupGroup2	31	5735	0.0642394207578001	0.859132634404217	GTCGACATTGTTCAAGCGCA	NA	NA	NA	NA	nontargeting	Nontargeting
SABETI-NT-73	1.24171313230876	0.215317734830078	-5.76688740148916	GRIPAP1	(Intercept)	22	4300	1.61497924420142e-08	2.44655169185896e-08	GTCGACATTGTTCAAGCGCA	NA	NA	NA	NA	nontargeting	Nontargeting
SABETI-NT-73	-0.0862020058840814	0.21583441950223	0.399389523148743	GRIPAP1	groupGroup2	22	4300	0.620787575107452	0.987535348308188	GTCGACATTGTTCAAGCGCA	NA	NA	NA	NA	nontargeting	Nontargeting
SABETI-NT-73	2.01490302054228	0.29800054371915	-6.76140719542182	GRK2	(Intercept)	11	2632	2.7331568495309e-11	5.12517965444599e-11	GTCGACATTGTTCAAGCGCA	NA	NA	NA	NA	nontargeting	Nontargeting
SABETI-NT-73	-0.246651388478148	0.298610875029383	0.825996000493543	GRK2	groupGroup2	11	2632	0.817612721179724	0.994745136496563	GTCGACATTGTTCAAGCGCA	NA	NA	NA	NA	nontargeting	Nontargeting
SABETI-NT-73	2.89037175789611	0.46202264084803	-6.25590934805903	GRK4	(Intercept)	5	1211	7.90412541259972e-10	1.31433060485707e-09	GTCGACATTGTTCAAGCGCA	NA	NA	NA	NA	nontargeting	Nontargeting
SABETI-NT-73	-0.301994248579891	0.462922407846225	0.652364723463997	GRK4	groupGroup2	5	1211	0.971668168558588	0.999105383092574	GTCGACATTGTTCAAGCGCA	NA	NA	NA	NA	nontargeting	Nontargeting
SABETI-NT-73	1.24171313230877	0.209253526149219	-5.9340129419052	GRK6	(Intercept)	22	3768	5.91237026721542e-09	9.2093535143026e-09	GTCGACATTGTTCAAGCGCA	NA	NA	NA	NA	nontargeting	Nontargeting
SABETI-NT-73	0.108279091293283	0.209846615138482	-0.515991602827747	GRK6	groupGroup2	22	3768	0.788279451851308	0.993689536333875	GTCGACATTGTTCAAGCGCA	NA	NA	NA	NA	nontargeting	Nontargeting
SABETI-NT-73	0.64966206862019	0.160593755209859	-4.04537566091055	GRWD1	(Intercept)	32	6380	0.000104478573540068	0.000130283520493006	GTCGACATTGTTCAAGCGCA	NA	NA	NA	NA	nontargeting	Nontargeting
SABETI-NT-73	0.0297663824823686	0.16101772993566	-0.184864005313345	GRWD1	groupGroup2	32	6380	0.293328592142442	0.958558831158851	GTCGACATTGTTCAAGCGCA	NA	NA	NA	NA	nontargeting	Nontargeting
SABETI-NT-73	-0.420171255497878	0.100800597824804	4.16834090833622	GSE1	(Intercept)	68	13655	6.1364960325598e-05	7.72701537759875e-05	GTCGACATTGTTCAAGCGCA	NA	NA	NA	NA	nontargeting	Nontargeting
SABETI-NT-73	-0.221733912493764	0.101023197660539	2.19488115233533	GSE1	groupGroup2	68	13655	0.0563442483152628	0.847689515779582	GTCGACATTGTTCAAGCGCA	NA	NA	NA	NA	nontargeting	Nontargeting
SABETI-NT-73	1.86075234071495	0.280903640793268	-6.62416597898203	GSKIP	(Intercept)	12	2102	6.98428410164044e-11	1.26788488417961e-10	GTCGACATTGTTCAAGCGCA	NA	NA	NA	NA	nontargeting	Nontargeting
SABETI-NT-73	0.146983213857133	0.281730785028428	-0.521715132559267	GSKIP	groupGroup2	12	2102	0.796262626219316	0.993954620096433	GTCGACATTGTTCAAGCGCA	NA	NA	NA	NA	nontargeting	Nontargeting
SABETI-NT-73	-0.852048463145796	0.0744315298533784	11.4474130093018	GSPT1	(Intercept)	81	15608	4.84536153653546e-30	5.10075456181895e-29	GTCGACATTGTTCAAGCGCA	NA	NA	NA	NA	nontargeting	Nontargeting
SABETI-NT-73	-0.0580905259829911	0.0746140145364783	0.778547118042965	GSPT1	groupGroup2	81	15608	0.872493081109488	0.996265914598896	GTCGACATTGTTCAAGCGCA	NA	NA	NA	NA	nontargeting	Nontargeting
SABETI-NT-73	0.0571584138399633	0.120753754164736	-0.473346888759963	GSS	(Intercept)	53	9653	0.72806857019939	0.742686293801506	GTCGACATTGTTCAAGCGCA	NA	NA	NA	NA	nontargeting	Nontargeting
SABETI-NT-73	0.0348100753024588	0.121073684649703	-0.287511488587907	GSS	groupGroup2	53	9653	0.452558586998974	0.977418098919583	GTCGACATTGTTCAAGCGCA	NA	NA	NA	NA	nontargeting	Nontargeting
SABETI-NT-73	2.70805020110227	0.447566907787152	-6.05060417556636	GSTM2	(Intercept)	4	523	2.88607222499726e-09	4.59344160857226e-09	GTCGACATTGTTCAAGCGCA	NA	NA	NA	NA	nontargeting	Nontargeting
SABETI-NT-73	0.739904678231213	0.449768294643276	-1.64507967111833	GSTM2	groupGroup2	4	523	0.199906764495186	0.938851115342893	GTCGACATTGTTCAAGCGCA	NA	NA	NA	NA	nontargeting	Nontargeting
SABETI-NT-73	1.36431545440108	0.217648081781163	-6.26844694993843	GSTM4	(Intercept)	20	4040	7.29333631030046e-10	1.21618123320738e-09	GTCGACATTGTTCAAGCGCA	NA	NA	NA	NA	nontargeting	Nontargeting
SABETI-NT-73	-0.082062461031865	0.218168233430267	0.376143033023616	GSTM4	groupGroup2	20	4040	0.586378872603682	0.985429560907157	GTCGACATTGTTCAAGCGCA	NA	NA	NA	NA	nontargeting	Nontargeting
SABETI-NT-73	-0.916290731874151	0.0784957827754041	11.6731205101284	GSTO1	(Intercept)	81	15136	3.49776738837436e-31	3.93686254884838e-30	GTCGACATTGTTCAAGCGCA	NA	NA	NA	NA	nontargeting	Nontargeting
SABETI-NT-73	0.0427056574140106	0.0787043368764845	-0.542608693610254	GSTO1	groupGroup2	81	15136	0.825201496007766	0.994853800197921	GTCGACATTGTTCAAGCGCA	NA	NA	NA	NA	nontargeting	Nontargeting
SABETI-NT-73	-2.90386061968211	0.0553823595645967	52.4329523427963	GSTP1	(Intercept)	90	17428	0	0	GTCGACATTGTTCAAGCGCA	NA	NA	NA	NA	nontargeting	Nontargeting
SABETI-NT-73	-0.0296681511552145	0.055524193235302	0.534328360782947	GSTP1	groupGroup2	90	17428	0.81377125245077	0.994745136496563	GTCGACATTGTTCAAGCGCA	NA	NA	NA	NA	nontargeting	Nontargeting
SABETI-NT-73	0.715620036412004	0.164328806379316	-4.35480578347387	GTF2B	(Intercept)	34	7518	2.6636989488494e-05	3.40833647699602e-05	GTCGACATTGTTCAAGCGCA	NA	NA	NA	NA	nontargeting	Nontargeting
SABETI-NT-73	-0.264297925965782	0.164669447061021	1.60502103263784	GTF2B	groupGroup2	34	7518	0.216978352141456	0.94364468682384	GTCGACATTGTTCAAGCGCA	NA	NA	NA	NA	nontargeting	Nontargeting
SABETI-NT-73	-0.0953101798043261	0.110317586684183	0.863961791306947	GTF2I	(Intercept)	62	11815	0.77521776085763	0.78801075781645	GTCGACATTGTTCAAGCGCA	NA	NA	NA	NA	nontargeting	Nontargeting
SABETI-NT-73	-0.179145006991344	0.110563114636982	1.62029631292082	GTF2I	groupGroup2	62	11815	0.210337281137148	0.94185277552862	GTCGACATTGTTCAAGCGCA	NA	NA	NA	NA	nontargeting	Nontargeting
SABETI-NT-73	1.93486031286876	0.287264479283649	-6.73546662536808	GTF2IRD1	(Intercept)	12	3981	3.26809339769496e-11	6.0914367112495e-11	GTCGACATTGTTCAAGCGCA	NA	NA	NA	NA	nontargeting	Nontargeting
SABETI-NT-73	-0.650539066435465	0.287674810430242	2.26136958415834	GTF2IRD1	groupGroup2	12	3981	0.0474727611872424	0.832175316143427	GTCGACATTGTTCAAGCGCA	NA	NA	NA	NA	nontargeting	Nontargeting
SABETI-NT-73	-0.448950220047906	0.106442216391779	4.21778346286467	GTF3A	(Intercept)	64	11566	4.93431139326076e-05	6.23841294039645e-05	GTCGACATTGTTCAAGCGCA	NA	NA	NA	NA	nontargeting	Nontargeting
SABETI-NT-73	0.0833395636248535	0.106731299796393	-0.780835273100176	GTF3A	groupGroup2	64	11566	0.86979877040562	0.99621628301448	GTCGACATTGTTCAAGCGCA	NA	NA	NA	NA	nontargeting	Nontargeting
SABETI-NT-73	0.340926586970583	0.148416032172562	-2.29710080494667	GTF3C2	(Intercept)	44	7607	0.0432260397449976	0.0482469099210938	GTCGACATTGTTCAAGCGCA	NA	NA	NA	NA	nontargeting	Nontargeting
SABETI-NT-73	0.0306713599196971	0.148806775852867	-0.206115344841713	GTF3C2	groupGroup2	44	7607	0.32659837466228	0.963694854890927	GTCGACATTGTTCAAGCGCA	NA	NA	NA	NA	nontargeting	Nontargeting
SABETI-NT-73	1.66659632627409	0.249489160633539	-6.68003500449488	GTF3C4	(Intercept)	15	4495	4.77770366388108e-11	8.7871765032253e-11	GTCGACATTGTTCAAGCGCA	NA	NA	NA	NA	nontargeting	Nontargeting
SABETI-NT-73	-0.506341531038023	0.249890720648403	2.0262518340985	GTF3C4	groupGroup2	15	4495	0.0854779686902952	0.879969739683663	GTCGACATTGTTCAAGCGCA	NA	NA	NA	NA	nontargeting	Nontargeting
SABETI-NT-73	0.671168273841146	0.155470730670323	-4.31700726527339	GTF3C5	(Intercept)	32	6890	3.16317909127432e-05	4.03350508357032e-05	GTCGACATTGTTCAAGCGCA	NA	NA	NA	NA	nontargeting	Nontargeting
SABETI-NT-73	-0.0466279595542024	0.155854822233567	0.299175597430826	GTF3C5	groupGroup2	32	6890	0.470387864982048	0.978428151306918	GTCGACATTGTTCAAGCGCA	NA	NA	NA	NA	nontargeting	Nontargeting
SABETI-NT-73	2.30258509299398	0.34680967808693	-6.63933343987253	GTPBP1	(Intercept)	8	1904	6.30209690930196e-11	1.14801076886759e-10	GTCGACATTGTTCAAGCGCA	NA	NA	NA	NA	nontargeting	Nontargeting
SABETI-NT-73	-0.193417371048958	0.347558054405336	0.556503780008468	GTPBP1	groupGroup2	8	1904	0.844266977822542	0.995183505966124	GTCGACATTGTTCAAGCGCA	NA	NA	NA	NA	nontargeting	Nontargeting
SABETI-NT-73	-0.687576135510476	0.0861186136767462	7.98405949834903	GTPBP4	(Intercept)	76	14686	2.83195433291862e-15	8.05671045785129e-15	GTCGACATTGTTCAAGCGCA	NA	NA	NA	NA	nontargeting	Nontargeting
SABETI-NT-73	-0.080339984838813	0.0863275642655847	0.930641163367577	GTPBP4	groupGroup2	76	14686	0.704078428041976	0.991114188132546	GTCGACATTGTTCAAGCGCA	NA	NA	NA	NA	nontargeting	Nontargeting
SABETI-NT-73	0.973449145714132	0.196564173001165	-4.95232234262935	GTSE1	(Intercept)	25	4779	1.46665993640672e-06	1.99901015820058e-06	GTCGACATTGTTCAAGCGCA	NA	NA	NA	NA	nontargeting	Nontargeting
SABETI-NT-73	0.0238113392535002	0.197079782714296	-0.120820811376777	GTSE1	groupGroup2	25	4779	0.192334068469858	0.935973395131439	GTCGACATTGTTCAAGCGCA	NA	NA	NA	NA	nontargeting	Nontargeting
SABETI-NT-73	2.01490302054234	0.304411316077243	-6.61901484644897	GUCD1	(Intercept)	11	1858	7.23201077697656e-11	1.31119916148243e-10	GTCGACATTGTTCAAGCGCA	NA	NA	NA	NA	nontargeting	Nontargeting
SABETI-NT-73	0.12107339164713	0.305286086113972	-0.396589943512624	GUCD1	groupGroup2	11	1858	0.616660260765258	0.987196157816974	GTCGACATTGTTCAAGCGCA	NA	NA	NA	NA	nontargeting	Nontargeting
SABETI-NT-73	1.06582246584511	0.191405951661583	-5.56838727632434	GYG1	(Intercept)	24	3934	5.14215748026566e-08	7.57388166388093e-08	GTCGACATTGTTCAAGCGCA	NA	NA	NA	NA	nontargeting	Nontargeting
SABETI-NT-73	0.243232801903357	0.192018351107536	-1.26671643882172	GYG1	groupGroup2	24	3934	0.410513399775648	0.973377961151173	GTCGACATTGTTCAAGCGCA	NA	NA	NA	NA	nontargeting	Nontargeting
SABETI-NT-73	-0.828066498459333	0.101562531603348	8.15326760161262	GYPC	(Intercept)	76	13510	7.08441216129794e-16	2.15906666944617e-15	GTCGACATTGTTCAAGCGCA	NA	NA	NA	NA	nontargeting	Nontargeting
SABETI-NT-73	-0.0179860011448919	0.101821956930597	0.176641676187302	GYPC	groupGroup2	76	13510	0.280420288133562	0.957130590689014	GTCGACATTGTTCAAGCGCA	NA	NA	NA	NA	nontargeting	Nontargeting
SABETI-NT-73	1.24171313230876	0.211333560848187	-5.87560786523987	GYS1	(Intercept)	21	2994	8.42589068314242e-09	1.29907968855335e-08	GTCGACATTGTTCAAGCGCA	NA	NA	NA	NA	nontargeting	Nontargeting
SABETI-NT-73	0.372435808027069	0.212089117470899	-1.75603450317611	GYS1	groupGroup2	21	2994	0.158165034699585	0.9239777009208	GTCGACATTGTTCAAGCGCA	NA	NA	NA	NA	nontargeting	Nontargeting
SABETI-NT-73	-0.884685392458824	0.0788027000253528	11.2265873145742	HADHA	(Intercept)	84	15984	6.03831287528148e-29	5.97064523413238e-28	GTCGACATTGTTCAAGCGCA	NA	NA	NA	NA	nontargeting	Nontargeting
SABETI-NT-73	-0.165024958727478	0.0789829047572893	2.08937565963915	HADHA	groupGroup2	84	15984	0.07334784103452	0.868572063923302	GTCGACATTGTTCAAGCGCA	NA	NA	NA	NA	nontargeting	Nontargeting
SABETI-NT-73	0.251314428280936	0.127182710300335	-1.97601095060383	HADHB	(Intercept)	47	9126	0.0963070739265512	0.105615593843809	GTCGACATTGTTCAAGCGCA	NA	NA	NA	NA	nontargeting	Nontargeting
SABETI-NT-73	-0.0398097652702871	0.12749904484056	0.312235792198052	HADHB	groupGroup2	47	9126	0.490277334787576	0.979802147582809	GTCGACATTGTTCAAGCGCA	NA	NA	NA	NA	nontargeting	Nontargeting
SABETI-NT-73	2.89037175789622	0.466443043907711	-6.19662313683919	HAGH	(Intercept)	4	1489	1.15374803922949e-09	1.89338937730652e-09	GTCGACATTGTTCAAGCGCA	NA	NA	NA	NA	nontargeting	Nontargeting
SABETI-NT-73	-0.54582246580313	0.467180341794942	1.16833354696826	HAGH	groupGroup2	4	1489	0.485344497138616	0.979446408965759	GTCGACATTGTTCAAGCGCA	NA	NA	NA	NA	nontargeting	Nontargeting
SABETI-NT-73	0.862223510603902	0.190131226958293	-4.53488637504579	HAGHL	(Intercept)	28	4674	1.15269008688837e-05	1.50050635415319e-05	GTCGACATTGTTCAAGCGCA	NA	NA	NA	NA	nontargeting	Nontargeting
SABETI-NT-73	0.152118013329117	0.19067948298428	-0.797768123493693	HAGHL	groupGroup2	28	4674	0.850010125493316	0.995456843807911	GTCGACATTGTTCAAGCGCA	NA	NA	NA	NA	nontargeting	Nontargeting
SABETI-NT-73	2.70805020110213	0.433342010677349	-6.24922147951736	HAND2	(Intercept)	5	733	8.25007250267446e-10	1.36967912688674e-09	GTCGACATTGTTCAAGCGCA	NA	NA	NA	NA	nontargeting	Nontargeting
SABETI-NT-73	0.399578872294104	0.434944007359277	-0.918690372859969	HAND2	groupGroup2	5	733	0.716515093497178	0.99156827722205	GTCGACATTGTTCAAGCGCA	NA	NA	NA	NA	nontargeting	Nontargeting
SABETI-NT-73	2.55389952127491	0.420466151523229	-6.07397173832628	HAND2-AS1	(Intercept)	6	737	2.49569397754682e-09	3.99057499286509e-09	GTCGACATTGTTCAAGCGCA	NA	NA	NA	NA	nontargeting	Nontargeting
SABETI-NT-73	0.522181194386419	0.422148163292379	-1.2369619005656	HAND2-AS1	groupGroup2	6	737	0.432202454857438	0.975896278944829	GTCGACATTGTTCAAGCGCA	NA	NA	NA	NA	nontargeting	Nontargeting
SABETI-NT-73	2.10191439753184	0.308065360782125	-6.82294949420943	HARS2	(Intercept)	11	2699	1.78380039559746e-11	3.39563350238792e-11	GTCGACATTGTTCAAGCGCA	NA	NA	NA	NA	nontargeting	Nontargeting
SABETI-NT-73	-0.351639281509761	0.308633763001714	1.13934158754954	HARS2	groupGroup2	11	2699	0.509121417923592	0.981176848126235	GTCGACATTGTTCAAGCGCA	NA	NA	NA	NA	nontargeting	Nontargeting
SABETI-NT-73	0.76214005204691	0.165167071363919	-4.61435833276755	HAUS1	(Intercept)	30	6052	7.88623241493064e-06	1.03508912127271e-05	GTCGACATTGTTCAAGCGCA	NA	NA	NA	NA	nontargeting	Nontargeting
SABETI-NT-73	0.0149645596660708	0.165598120194095	-0.0903667242631201	HAUS1	groupGroup2	30	6052	0.144008402668132	0.918268309292398	GTCGACATTGTTCAAGCGCA	NA	NA	NA	NA	nontargeting	Nontargeting
SABETI-NT-73	1.79175946922804	0.268568645757317	-6.67151395940351	HAUS3	(Intercept)	15	2676	5.0635573744759e-11	9.29409661368887e-11	GTCGACATTGTTCAAGCGCA	NA	NA	NA	NA	nontargeting	Nontargeting
SABETI-NT-73	-0.0421439838367115	0.269234102572826	0.156532859076839	HAUS3	groupGroup2	15	2676	0.248773958665442	0.951406202772589	GTCGACATTGTTCAAGCGCA	NA	NA	NA	NA	nontargeting	Nontargeting
SABETI-NT-73	1.32175583998232	0.21265496175658	-6.21549494572947	HAUS4	(Intercept)	22	5048	1.02326241020945e-09	1.6861685866371e-09	GTCGACATTGTTCAAGCGCA	NA	NA	NA	NA	nontargeting	Nontargeting
SABETI-NT-73	-0.310412819045556	0.21306818893959	1.45687078202728	HAUS4	groupGroup2	22	5048	0.290304105358856	0.958227836798817	GTCGACATTGTTCAAGCGCA	NA	NA	NA	NA	nontargeting	Nontargeting
SABETI-NT-73	-0.483796951378068	0.0939859769613175	5.14754399560253	HAX1	(Intercept)	69	12733	5.27838234041232e-07	7.36242756064655e-07	GTCGACATTGTTCAAGCGCA	NA	NA	NA	NA	nontargeting	Nontargeting
SABETI-NT-73	0.0584883835236831	0.0942393693733477	-0.620636406128419	HAX1	groupGroup2	69	12733	0.930322239527914	0.998092490827417	GTCGACATTGTTCAAGCGCA	NA	NA	NA	NA	nontargeting	Nontargeting
SABETI-NT-73	0.169076330043952	0.188516232444206	-0.896879424396475	HBA1	(Intercept)	30	5938	0.739566520956618	0.75376349301885	GTCGACATTGTTCAAGCGCA	NA	NA	NA	NA	nontargeting	Nontargeting
SABETI-NT-73	0.26343197595784	0.189055945548452	-1.39340751857141	HBA1	groupGroup2	30	5938	0.32699318684379	0.963760906649093	GTCGACATTGTTCAAGCGCA	NA	NA	NA	NA	nontargeting	Nontargeting
SABETI-NT-73	1.28093384546209	0.27649928288103	-4.63268415062487	HBA2	(Intercept)	18	3138	7.21910033735342e-06	9.49331169794762e-06	GTCGACATTGTTCAAGCGCA	NA	NA	NA	NA	nontargeting	Nontargeting
SABETI-NT-73	-0.0021870947279214	0.277210710467574	0.00788964728033922	HBA2	groupGroup2	18	3138	0.0125899248969921	0.687362871343472	GTCGACATTGTTCAAGCGCA	NA	NA	NA	NA	nontargeting	Nontargeting
SABETI-NT-73	-0.209720530982144	0.167495167713621	1.2520989939287	HBD	(Intercept)	44	7917	0.421067588524866	0.44067815706462	GTCGACATTGTTCAAGCGCA	NA	NA	NA	NA	nontargeting	Nontargeting
SABETI-NT-73	0.155342642513867	0.167949875232444	-0.924934551447989	HBD	groupGroup2	44	7917	0.709999905410846	0.991351799205159	GTCGACATTGTTCAAGCGCA	NA	NA	NA	NA	nontargeting	Nontargeting
SABETI-NT-73	-1.96165850602334	0.259669882669617	7.55443213458526	HBE1	(Intercept)	53	8572	8.4138249622124e-14	2.01763250709554e-13	GTCGACATTGTTCAAGCGCA	NA	NA	NA	NA	nontargeting	Nontargeting
SABETI-NT-73	0.0238958285279454	0.260339146473904	-0.0917873045663562	HBE1	groupGroup2	53	8572	0.146265938064486	0.919248471982325	GTCGACATTGTTCAAGCGCA	NA	NA	NA	NA	nontargeting	Nontargeting
SABETI-NT-73	-2.54247650160948	0.114484908565252	22.2079620228754	HBG1	(Intercept)	83	16181	5.7538779893958e-109	1.64348594160116e-107	GTCGACATTGTTCAAGCGCA	NA	NA	NA	NA	nontargeting	Nontargeting
SABETI-NT-73	0.0105152427367144	0.114780020430666	-0.0916121350846619	HBG1	groupGroup2	83	16181	0.145987580809254	0.919113033218615	GTCGACATTGTTCAAGCGCA	NA	NA	NA	NA	nontargeting	Nontargeting
SABETI-NT-73	-3.10009228887822	0.113796943723541	27.2423158956678	HBG2	(Intercept)	87	16871	4.09892142387618e-163	1.46737157555889e-161	GTCGACATTGTTCAAGCGCA	NA	NA	NA	NA	nontargeting	Nontargeting
SABETI-NT-73	-0.00891288724475105	0.114089975408264	0.0781215633788755	HBG2	groupGroup2	87	16871	0.124537290968988	0.909193934919444	GTCGACATTGTTCAAGCGCA	NA	NA	NA	NA	nontargeting	Nontargeting
SABETI-NT-73	0.405465108108177	0.165439010490759	-2.45084340691717	HBQ1	(Intercept)	33	7745	0.028504388197702	0.0320807535016804	GTCGACATTGTTCAAGCGCA	NA	NA	NA	NA	nontargeting	Nontargeting
SABETI-NT-73	-0.210047336216044	0.165816060366153	1.26674904561247	HBQ1	groupGroup2	33	7745	0.410490073732232	0.973372704199525	GTCGACATTGTTCAAGCGCA	NA	NA	NA	NA	nontargeting	Nontargeting
SABETI-NT-73	-0.36772478012532	0.115154304891619	3.19332204272706	HBS1L	(Intercept)	61	12107	0.00281291993972058	0.00330548385249686	GTCGACATTGTTCAAGCGCA	NA	NA	NA	NA	nontargeting	Nontargeting
SABETI-NT-73	-0.12020062844587	0.115431468429628	1.04131594340021	HBS1L	groupGroup2	61	12107	0.595457879176116	0.985751931699531	GTCGACATTGTTCAAGCGCA	NA	NA	NA	NA	nontargeting	Nontargeting
SABETI-NT-73	-1.97098983345228	0.251286520542831	7.84359554660763	HBZ	(Intercept)	49	8568	8.75651414619988e-15	2.35137770830684e-14	GTCGACATTGTTCAAGCGCA	NA	NA	NA	NA	nontargeting	Nontargeting
SABETI-NT-73	0.196399904710026	0.251937254286848	-0.779558804298198	HBZ	groupGroup2	49	8568	0.87130122416155	0.996237156670062	GTCGACATTGTTCAAGCGCA	NA	NA	NA	NA	nontargeting	Nontargeting
SABETI-NT-73	0.340926586970581	0.136162667880081	-2.50381835402078	HCFC1	(Intercept)	44	9205	0.024572218664102	0.0277343906104431	GTCGACATTGTTCAAGCGCA	NA	NA	NA	NA	nontargeting	Nontargeting
SABETI-NT-73	-0.17645361892787	0.136465649522527	1.29302589732475	HCFC1	groupGroup2	44	9205	0.392004204706222	0.971146731501966	GTCGACATTGTTCAAGCGCA	NA	NA	NA	NA	nontargeting	Nontargeting
SABETI-NT-73	0.91629073187415	0.183924457401702	-4.98188628537267	HCFC1R1	(Intercept)	27	5363	1.25934872101306e-06	1.72232432663776e-06	GTCGACATTGTTCAAGCGCA	NA	NA	NA	NA	nontargeting	Nontargeting
SABETI-NT-73	-0.0284224008365201	0.184387344493776	0.154145073863676	HCFC1R1	groupGroup2	27	5363	0.245009301698432	0.951048413850611	GTCGACATTGTTCAAGCGCA	NA	NA	NA	NA	nontargeting	Nontargeting
SABETI-NT-73	2.89037175789626	0.460294661659097	-6.27939448065319	HCG25	(Intercept)	5	604	6.7978837183953e-10	1.13629636698776e-09	GTCGACATTGTTCAAGCGCA	NA	NA	NA	NA	nontargeting	Nontargeting
SABETI-NT-73	0.435604694550759	0.462090152572942	-0.942683353292186	HCG25	groupGroup2	5	604	0.691685781146654	0.990598845766571	GTCGACATTGTTCAAGCGCA	NA	NA	NA	NA	nontargeting	Nontargeting
SABETI-NT-73	2.89037175789619	0.464159199387185	-6.22711294252544	HCN3	(Intercept)	4	830	9.5021726560068e-10	1.56967913266548e-09	GTCGACATTGTTCAAGCGCA	NA	NA	NA	NA	nontargeting	Nontargeting
SABETI-NT-73	0.0966293277114564	0.465467283867475	-0.20759638982268	HCN3	groupGroup2	4	830	0.328911753074828	0.964140404245552	GTCGACATTGTTCAAGCGCA	NA	NA	NA	NA	nontargeting	Nontargeting
SABETI-NT-73	1.79175946922801	0.279953049706228	-6.40021414700865	HDAC4	(Intercept)	12	3530	3.10318357797974e-10	5.33922039923466e-10	GTCGACATTGTTCAAGCGCA	NA	NA	NA	NA	nontargeting	Nontargeting
SABETI-NT-73	-0.426618816053018	0.280461347568031	1.52113230486969	HDAC4	groupGroup2	12	3530	0.256453278189544	0.952373989874482	GTCGACATTGTTCAAGCGCA	NA	NA	NA	NA	nontargeting	Nontargeting
SABETI-NT-73	1.28093384546207	0.216907413592289	-5.90544059443622	HDAC6	(Intercept)	21	3780	7.03411015216708e-09	1.09006344817367e-08	GTCGACATTGTTCAAGCGCA	NA	NA	NA	NA	nontargeting	Nontargeting
SABETI-NT-73	0.051091198928413	0.217491017206221	-0.234911765941897	HDAC6	groupGroup2	21	3780	0.371445565639754	0.969488857740932	GTCGACATTGTTCAAGCGCA	NA	NA	NA	NA	nontargeting	Nontargeting
SABETI-NT-73	0.71562003641199	0.166322527102894	-4.30260439687329	HDAC7	(Intercept)	32	5290	3.37604180483072e-05	4.29960038968539e-05	GTCGACATTGTTCAAGCGCA	NA	NA	NA	NA	nontargeting	Nontargeting
SABETI-NT-73	0.216092493003818	0.166835736161379	-1.29524104353035	HDAC7	groupGroup2	32	5290	0.390474180349664	0.971099260685549	GTCGACATTGTTCAAGCGCA	NA	NA	NA	NA	nontargeting	Nontargeting
SABETI-NT-73	0.587786664902108	0.157402147235296	-3.73429889760933	HDDC3	(Intercept)	34	6350	0.000376477665376448	0.000458650048181795	GTCGACATTGTTCAAGCGCA	NA	NA	NA	NA	nontargeting	Nontargeting
SABETI-NT-73	0.0910765909104429	0.157838769205917	-0.57702294162991	HDDC3	groupGroup2	34	6350	0.872152084326792	0.996265914598896	GTCGACATTGTTCAAGCGCA	NA	NA	NA	NA	nontargeting	Nontargeting
SABETI-NT-73	1.79175946922806	0.269573909409461	-6.64663532592288	HDGFL2	(Intercept)	13	4474	5.9973750008054e-11	1.09428667361036e-10	GTCGACATTGTTCAAGCGCA	NA	NA	NA	NA	nontargeting	Nontargeting
SABETI-NT-73	-0.66176634916672	0.269960167411564	2.45134812113904	HDGFL2	groupGroup2	13	4474	0.0284644468116526	0.78573145378888	GTCGACATTGTTCAAGCGCA	NA	NA	NA	NA	nontargeting	Nontargeting
SABETI-NT-73	1.13251384034381	0.199598165338734	-5.67396918915484	HDGFL3	(Intercept)	24	4579	2.79052475081052e-08	4.16960635268016e-08	GTCGACATTGTTCAAGCGCA	NA	NA	NA	NA	nontargeting	Nontargeting
SABETI-NT-73	-0.0232413913753918	0.200102103989042	0.116147661179338	HDGFL3	groupGroup2	24	4579	0.184928967534112	0.933759274343338	GTCGACATTGTTCAAGCGCA	NA	NA	NA	NA	nontargeting	Nontargeting
SABETI-NT-73	1.28093384546203	0.213071471269019	-6.01175670226051	HDHD2	(Intercept)	20	3858	3.67047230635052e-09	5.79943068001962e-09	GTCGACATTGTTCAAGCGCA	NA	NA	NA	NA	nontargeting	Nontargeting
SABETI-NT-73	0.0411516183937728	0.213640614954908	-0.192620763624269	HDHD2	groupGroup2	20	3858	0.305488035146302	0.960289673814216	GTCGACATTGTTCAAGCGCA	NA	NA	NA	NA	nontargeting	Nontargeting
SABETI-NT-73	1.45528723260672	0.235157219914133	-6.18857134447377	HDHD5	(Intercept)	18	4178	1.21423857866506e-09	1.98919695025617e-09	GTCGACATTGTTCAAGCGCA	NA	NA	NA	NA	nontargeting	Nontargeting
SABETI-NT-73	-0.263637642019586	0.235642206294885	1.11880484470455	HDHD5	groupGroup2	18	4178	0.526446808846366	0.982542769425965	GTCGACATTGTTCAAGCGCA	NA	NA	NA	NA	nontargeting	Nontargeting
SABETI-NT-73	2.553899521275	0.401632418590881	-6.35879825198202	HECTD2	(Intercept)	5	1487	4.06676519299462e-10	6.92719738649618e-10	GTCGACATTGTTCAAGCGCA	NA	NA	NA	NA	nontargeting	Nontargeting
SABETI-NT-73	-0.208752321839727	0.402494555563024	0.518646324414789	HECTD2	groupGroup2	5	1487	0.791985202873864	0.993743338131065	GTCGACATTGTTCAAGCGCA	NA	NA	NA	NA	nontargeting	Nontargeting
SABETI-NT-73	2.10191439753188	0.310014425094995	-6.78005353101816	HECTD3	(Intercept)	8	2841	2.40262725275686e-11	4.52614775643779e-11	GTCGACATTGTTCAAGCGCA	NA	NA	NA	NA	nontargeting	Nontargeting
SABETI-NT-73	-0.417084682630376	0.310555615936289	1.34302733947642	HECTD3	groupGroup2	8	2841	0.358526242734706	0.968369376885714	GTCGACATTGTTCAAGCGCA	NA	NA	NA	NA	nontargeting	Nontargeting
SABETI-NT-73	0.40546510810818	0.147968271896876	-2.74021655392964	HECTD4	(Intercept)	38	8345	0.0122797430710937	0.0140466052337147	GTCGACATTGTTCAAGCGCA	NA	NA	NA	NA	nontargeting	Nontargeting
SABETI-NT-73	-0.152019514011099	0.148308555101687	1.02502188027432	HECTD4	groupGroup2	38	8345	0.610705727349648	0.986835660077258	GTCGACATTGTTCAAGCGCA	NA	NA	NA	NA	nontargeting	Nontargeting
SABETI-NT-73	1.40876721697194	0.231092502077159	-6.09611823970631	HELQ	(Intercept)	18	3125	2.17350086936978e-09	3.49110484722706e-09	GTCGACATTGTTCAAGCGCA	NA	NA	NA	NA	nontargeting	Nontargeting
SABETI-NT-73	0.140177572957238	0.231763910508255	-0.604829167102984	HELQ	groupGroup2	18	3125	0.909414976897314	0.997749501300548	GTCGACATTGTTCAAGCGCA	NA	NA	NA	NA	nontargeting	Nontargeting
SABETI-NT-73	-0.53062825106217	0.11729167344168	4.52400614205587	HERC1	(Intercept)	59	11371	1.21359924258576e-05	1.57795501448455e-05	GTCGACATTGTTCAAGCGCA	NA	NA	NA	NA	nontargeting	Nontargeting
SABETI-NT-73	0.0915545849109959	0.117607551360061	-0.778475394243158	HERC1	groupGroup2	59	11371	0.872577613820188	0.996265914598896	GTCGACATTGTTCAAGCGCA	NA	NA	NA	NA	nontargeting	Nontargeting
SABETI-NT-73	-0.441832752279034	0.0983555422849727	4.49219984979474	HERC2	(Intercept)	72	12257	1.40982453371329e-05	1.82749054432129e-05	GTCGACATTGTTCAAGCGCA	NA	NA	NA	NA	nontargeting	Nontargeting
SABETI-NT-73	0.0726100491400114	0.0986229679274987	-0.736238734910003	HERC2	groupGroup2	72	12257	0.923170846141558	0.998009618252567	GTCGACATTGTTCAAGCGCA	NA	NA	NA	NA	nontargeting	Nontargeting
SABETI-NT-73	1.60943791243414	0.275839849730832	-5.83468238546624	HERPUD1	(Intercept)	12	2975	1.07786256065901e-08	1.6503653029168e-08	GTCGACATTGTTCAAGCGCA	NA	NA	NA	NA	nontargeting	Nontargeting
SABETI-NT-73	-0.0960029477001419	0.276502958074722	0.34720405296423	HERPUD1	groupGroup2	12	2975	0.543123947599914	0.983075394329993	GTCGACATTGTTCAAGCGCA	NA	NA	NA	NA	nontargeting	Nontargeting
SABETI-NT-73	1.860752340715	0.308014406559412	-6.04112113293666	HES4	(Intercept)	11	1885	3.06094041255092e-09	4.86276060158592e-09	GTCGACATTGTTCAAGCGCA	NA	NA	NA	NA	nontargeting	Nontargeting
SABETI-NT-73	0.182608180086929	0.308927327688396	-0.591104003175526	HES4	groupGroup2	11	1885	0.891098524429726	0.997042666214748	GTCGACATTGTTCAAGCGCA	NA	NA	NA	NA	nontargeting	Nontargeting
SABETI-NT-73	2.302585092994	0.342871039234175	-6.71560099720577	HEXD	(Intercept)	9	2065	3.74585294085328e-11	6.9491200431855e-11	GTCGACATTGTTCAAGCGCA	NA	NA	NA	NA	nontargeting	Nontargeting
SABETI-NT-73	-0.268031322198502	0.343558180012018	0.780162830613221	HEXD	groupGroup2	9	2065	0.870590075042276	0.99621628301448	GTCGACATTGTTCAAGCGCA	NA	NA	NA	NA	nontargeting	Nontargeting
SABETI-NT-73	1.66659632627404	0.256344033757773	-6.50140477951928	HGH1	(Intercept)	13	3394	1.59146796216817e-10	2.80658025627504e-10	GTCGACATTGTTCAAGCGCA	NA	NA	NA	NA	nontargeting	Nontargeting
SABETI-NT-73	-0.203920798272607	0.256895431138579	0.793789120222247	HGH1	groupGroup2	13	3394	0.8546364149433	0.995647573455173	GTCGACATTGTTCAAGCGCA	NA	NA	NA	NA	nontargeting	Nontargeting
SABETI-NT-73	0.628608659422391	0.155739788612116	-4.03627528343446	HGS	(Intercept)	35	6894	0.00010861298358471	0.000135336389841735	GTCGACATTGTTCAAGCGCA	NA	NA	NA	NA	nontargeting	Nontargeting
SABETI-NT-73	-0.0264008602923934	0.156131995271812	0.169093210180475	HGS	groupGroup2	35	6894	0.268553348960098	0.954698347546677	GTCGACATTGTTCAAGCGCA	NA	NA	NA	NA	nontargeting	Nontargeting
SABETI-NT-73	2.10191439753193	0.316442641710603	-6.6423235066221	HHLA3	(Intercept)	11	1935	6.17552606156676e-11	1.12574482945336e-10	GTCGACATTGTTCAAGCGCA	NA	NA	NA	NA	nontargeting	Nontargeting
SABETI-NT-73	-0.0119285502701018	0.317249009560282	0.0375999606322968	HHLA3	groupGroup2	11	1935	0.0599867213760841	0.853301513580932	GTCGACATTGTTCAAGCGCA	NA	NA	NA	NA	nontargeting	Nontargeting
SABETI-NT-73	0.529517756778147	0.151044195749308	-3.50571403390435	HIBADH	(Intercept)	35	7014	0.000910768398784088	0.00109213726156337	GTCGACATTGTTCAAGCGCA	NA	NA	NA	NA	nontargeting	Nontargeting
SABETI-NT-73	0.0302699952745224	0.151443149893164	-0.199876952479373	HIBADH	groupGroup2	35	7014	0.316846368052802	0.962055421808249	GTCGACATTGTTCAAGCGCA	NA	NA	NA	NA	nontargeting	Nontargeting
SABETI-NT-73	-0.115310846511002	0.114631385063905	1.00592735965563	HIC2	(Intercept)	52	10252	0.628901028186608	0.646499926979673	GTCGACATTGTTCAAGCGCA	NA	NA	NA	NA	nontargeting	Nontargeting
SABETI-NT-73	0.0637596613817342	0.114941294664445	-0.554715009674038	HIC2	groupGroup2	52	10252	0.841820784046546	0.99514715652407	GTCGACATTGTTCAAGCGCA	NA	NA	NA	NA	nontargeting	Nontargeting
SABETI-NT-73	1.791759469228	0.271389325157952	-6.60217371551066	HIF1AN	(Intercept)	13	2306	8.10344657732722e-11	1.46340364770261e-10	GTCGACATTGTTCAAGCGCA	NA	NA	NA	NA	nontargeting	Nontargeting
SABETI-NT-73	0.116136544100347	0.272166217382449	-0.426711827857576	HIF1AN	groupGroup2	13	2306	0.660821530989792	0.989408475436465	GTCGACATTGTTCAAGCGCA	NA	NA	NA	NA	nontargeting	Nontargeting
SABETI-NT-73	2.70805020110222	0.419180214382818	-6.46034833750309	HINFP	(Intercept)	4	1918	2.08924480563262e-10	3.64777057700612e-10	GTCGACATTGTTCAAGCGCA	NA	NA	NA	NA	nontargeting	Nontargeting
SABETI-NT-73	-0.605473840120925	0.419795159365168	1.44230781754737	HINFP	groupGroup2	4	1918	0.298431111578276	0.959465087460837	GTCGACATTGTTCAAGCGCA	NA	NA	NA	NA	nontargeting	Nontargeting
SABETI-NT-73	0.786237603625908	0.181942813517202	-4.32134464905134	HINT2	(Intercept)	30	5448	3.10162440373082e-05	3.95644334299295e-05	GTCGACATTGTTCAAGCGCA	NA	NA	NA	NA	nontargeting	Nontargeting
SABETI-NT-73	0.0308011036759954	0.182422271415388	-0.16884508364584	HINT2	groupGroup2	30	5448	0.268163008483388	0.954555511157671	GTCGACATTGTTCAAGCGCA	NA	NA	NA	NA	nontargeting	Nontargeting
SABETI-NT-73	1.32175583998234	0.223010718977066	-5.92687134522117	HIPK3	(Intercept)	20	3151	6.17521372727926e-09	9.60629164364662e-09	GTCGACATTGTTCAAGCGCA	NA	NA	NA	NA	nontargeting	Nontargeting
SABETI-NT-73	0.216723270093532	0.223701466781192	-0.968805762483061	HIPK3	groupGroup2	20	3151	0.665284221860258	0.989676873564747	GTCGACATTGTTCAAGCGCA	NA	NA	NA	NA	nontargeting	Nontargeting
SABETI-NT-73	1.13251384034382	0.19532260675491	-5.79817082702	HIRA	(Intercept)	21	4962	1.34084283795381e-08	2.04109696796675e-08	GTCGACATTGTTCAAGCGCA	NA	NA	NA	NA	nontargeting	Nontargeting
SABETI-NT-73	-0.0978954182971013	0.195783383290735	0.500019034566014	HIRA	groupGroup2	21	4962	0.765876650611306	0.992893252200554	GTCGACATTGTTCAAGCGCA	NA	NA	NA	NA	nontargeting	Nontargeting
SABETI-NT-73	-0.0645385211375733	0.144640737240749	0.446198784441697	HIVEP1	(Intercept)	44	8203	0.689092678190024	0.70499714151617	GTCGACATTGTTCAAGCGCA	NA	NA	NA	NA	nontargeting	Nontargeting
SABETI-NT-73	0.183382473582832	0.145050606385468	-1.26426547363406	HIVEP1	groupGroup2	44	8203	0.412269515156062	0.973696747095716	GTCGACATTGTTCAAGCGCA	NA	NA	NA	NA	nontargeting	Nontargeting
SABETI-NT-73	-0.245122458032994	0.113893085800506	2.15221544231709	HLTF	(Intercept)	57	12027	0.0627607798945058	0.0695078957122224	GTCGACATTGTTCAAGCGCA	NA	NA	NA	NA	nontargeting	Nontargeting
SABETI-NT-73	-0.161431069968945	0.114157180942141	1.4141122672849	HLTF	groupGroup2	57	12027	0.314657883707602	0.961583938983517	GTCGACATTGTTCAAGCGCA	NA	NA	NA	NA	nontargeting	Nontargeting
SABETI-NT-73	-0.125163142953968	0.112012392496722	1.1174044243152	HM13	(Intercept)	54	10946	0.52764288859307	0.546991948296511	GTCGACATTGTTCAAGCGCA	NA	NA	NA	NA	nontargeting	Nontargeting
SABETI-NT-73	-0.0352155946015131	0.112293135987693	0.313604160145396	HM13	groupGroup2	54	10946	0.49235660100666	0.980066525773286	GTCGACATTGTTCAAGCGCA	NA	NA	NA	NA	nontargeting	Nontargeting
SABETI-NT-73	-0.593940530476511	0.111220479603538	5.34020831949028	HMBS	(Intercept)	62	12204	1.85679674479114e-07	2.65398788792399e-07	GTCGACATTGTTCAAGCGCA	NA	NA	NA	NA	nontargeting	Nontargeting
SABETI-NT-73	0.054246922709667	0.111514885247509	-0.48645454451453	HMBS	groupGroup2	62	12204	0.746710147730748	0.992564354582006	GTCGACATTGTTCAAGCGCA	NA	NA	NA	NA	nontargeting	Nontargeting
SABETI-NT-73	0.888891757686027	0.175645185610634	-5.06072372320241	HMCES	(Intercept)	28	4761	8.3533610791254e-07	1.15299975495887e-06	GTCGACATTGTTCAAGCGCA	NA	NA	NA	NA	nontargeting	Nontargeting
SABETI-NT-73	0.19600180152469	0.176183327309507	-1.11248779619406	HMCES	groupGroup2	28	4761	0.531856948842426	0.982625865429714	GTCGACATTGTTCAAGCGCA	NA	NA	NA	NA	nontargeting	Nontargeting
SABETI-NT-73	0.607989372219635	0.18029923578796	-3.37211286316631	HMG20A	(Intercept)	32	6233	0.00149187747399141	0.00177336399590979	GTCGACATTGTTCAAGCGCA	NA	NA	NA	NA	nontargeting	Nontargeting
SABETI-NT-73	-0.0591764883802822	0.180746939865561	0.327399669528555	HMG20A	groupGroup2	32	6233	0.513268767242316	0.981520250724403	GTCGACATTGTTCAAGCGCA	NA	NA	NA	NA	nontargeting	Nontargeting
SABETI-NT-73	1.28093384546204	0.218375288194245	-5.86574541494203	HMG20B	(Intercept)	22	4732	8.94238786289572e-09	1.37643497726832e-08	GTCGACATTGTTCAAGCGCA	NA	NA	NA	NA	nontargeting	Nontargeting
SABETI-NT-73	-0.248570942335125	0.218834070981981	1.13588775833537	HMG20B	groupGroup2	22	4732	0.512007084536028	0.981371717060377	GTCGACATTGTTCAAGCGCA	NA	NA	NA	NA	nontargeting	Nontargeting
SABETI-NT-73	-2.31583031974408	0.0732871136101316	31.5994204938087	HMGA1	(Intercept)	89	17255	7.52074841298896e-219	3.19036058017383e-217	GTCGACATTGTTCAAGCGCA	NA	NA	NA	NA	nontargeting	Nontargeting
SABETI-NT-73	-0.078055194793307	0.073473005351663	1.06236561876995	HMGA1	groupGroup2	89	17255	0.576139471340522	0.984701601379734	GTCGACATTGTTCAAGCGCA	NA	NA	NA	NA	nontargeting	Nontargeting
SABETI-NT-73	-1.49165487677772	0.0694875110369958	21.4665175729715	HMGB2	(Intercept)	90	17025	6.40253574879478e-102	1.76283397040063e-100	GTCGACATTGTTCAAGCGCA	NA	NA	NA	NA	nontargeting	Nontargeting
SABETI-NT-73	-0.0951290955521027	0.0696581059548793	1.36565722320561	HMGB2	groupGroup2	90	17025	0.344093153379514	0.966254085645239	GTCGACATTGTTCAAGCGCA	NA	NA	NA	NA	nontargeting	Nontargeting
SABETI-NT-73	1.93486031286873	0.29851115779311	-6.48170181367131	HMGCL	(Intercept)	12	1895	1.81387499528064e-10	3.18309617651205e-10	GTCGACATTGTTCAAGCGCA	NA	NA	NA	NA	nontargeting	Nontargeting
SABETI-NT-73	0.164436588626186	0.299398561381262	-0.549223041912978	HMGCL	groupGroup2	12	1895	0.834295213190138	0.994882844200948	GTCGACATTGTTCAAGCGCA	NA	NA	NA	NA	nontargeting	Nontargeting
SABETI-NT-73	-1.2653814324546	0.0900636490435905	14.0498574718215	HNRNPAB	(Intercept)	80	15075	1.54378453905341e-44	2.52874106540356e-43	GTCGACATTGTTCAAGCGCA	NA	NA	NA	NA	nontargeting	Nontargeting
SABETI-NT-73	0.00434192480452613	0.0902960356409826	-0.0480854422201838	HNRNPAB	groupGroup2	80	15075	0.07670370358004	0.871998138651424	GTCGACATTGTTCAAGCGCA	NA	NA	NA	NA	nontargeting	Nontargeting
SABETI-NT-73	-1.90376452760454	0.0586734464544234	32.4467820223131	HNRNPC	(Intercept)	90	17377	1.2026729465371e-230	5.25901556055799e-229	GTCGACATTGTTCAAGCGCA	NA	NA	NA	NA	nontargeting	Nontargeting
SABETI-NT-73	-0.0512744575973147	0.0588209562204618	0.871703911190041	HNRNPC	groupGroup2	90	17377	0.766739852026302	0.992955112520964	GTCGACATTGTTCAAGCGCA	NA	NA	NA	NA	nontargeting	Nontargeting
SABETI-NT-73	-0.989128055826413	0.111994209534303	8.83195711581368	HNRNPH1	(Intercept)	72	13887	2.05719767447356e-18	8.2374456832028e-18	GTCGACATTGTTCAAGCGCA	NA	NA	NA	NA	nontargeting	Nontargeting
SABETI-NT-73	-0.0201723433518665	0.112280802298846	0.179659772096889	HNRNPH1	groupGroup2	72	13887	0.28516064660245	0.957454045850776	GTCGACATTGTTCAAGCGCA	NA	NA	NA	NA	nontargeting	Nontargeting
SABETI-NT-73	-0.902867711542015	0.0886022484086565	10.1901218959789	HNRNPL	(Intercept)	78	14250	4.3897765759422e-24	3.06561239669176e-23	GTCGACATTGTTCAAGCGCA	NA	NA	NA	NA	nontargeting	Nontargeting
SABETI-NT-73	0.030144375932593	0.0888344834540516	-0.339331921124805	HNRNPL	groupGroup2	78	14250	0.531280603835608	0.982625865429714	GTCGACATTGTTCAAGCGCA	NA	NA	NA	NA	nontargeting	Nontargeting
SABETI-NT-73	-1.21061734704461	0.0747296276859945	16.1999649206268	HNRNPM	(Intercept)	85	16550	1.00911696103276e-58	2.03920496751086e-57	GTCGACATTGTTCAAGCGCA	NA	NA	NA	NA	nontargeting	Nontargeting
SABETI-NT-73	-0.0667725276661208	0.0749147620561931	0.891313351780189	HNRNPM	groupGroup2	85	16550	0.745522175447044	0.992557163309512	GTCGACATTGTTCAAGCGCA	NA	NA	NA	NA	nontargeting	Nontargeting
SABETI-NT-73	-1.64651958733863	0.0681058326468355	24.1758968850245	HNRNPR	(Intercept)	89	17016	7.97871924747624e-129	2.4954791548886e-127	GTCGACATTGTTCAAGCGCA	NA	NA	NA	NA	nontargeting	Nontargeting
SABETI-NT-73	0.0607328170600423	0.0682863324650281	-0.889384666999737	HNRNPR	groupGroup2	89	17016	0.747592765106264	0.992564354582006	GTCGACATTGTTCAAGCGCA	NA	NA	NA	NA	nontargeting	Nontargeting
SABETI-NT-73	3.1135153092104	0.534894680263059	-5.82080066243917	HOMER3	(Intercept)	4	262	1.171327713514e-08	1.78952869612006e-08	GTCGACATTGTTCAAGCGCA	NA	NA	NA	NA	nontargeting	Nontargeting
SABETI-NT-73	1.05128886298982	0.538505933616593	-1.95223264473502	HOMER3	groupGroup2	4	262	0.101821180162178	0.894072145501085	GTCGACATTGTTCAAGCGCA	NA	NA	NA	NA	nontargeting	Nontargeting
SABETI-NT-73	1.72722094809052	0.260598747811004	-6.62789427270451	HOMEZ	(Intercept)	15	3385	6.8101841154609e-11	1.23740595286863e-10	GTCGACATTGTTCAAGCGCA	NA	NA	NA	NA	nontargeting	Nontargeting
SABETI-NT-73	-0.247322980175682	0.261134804040042	0.947108452605031	HOMEZ	groupGroup2	15	3385	0.687167036019522	0.990519150719524	GTCGACATTGTTCAAGCGCA	NA	NA	NA	NA	nontargeting	Nontargeting
SABETI-NT-73	1.45528723260688	0.233050355091827	-6.24451840905142	HOOK2	(Intercept)	16	2720	8.5021572516187e-10	1.41007698771616e-09	GTCGACATTGTTCAAGCGCA	NA	NA	NA	NA	nontargeting	Nontargeting
SABETI-NT-73	0.268614875174732	0.233812601551641	-1.14884686878352	HOOK2	groupGroup2	16	2720	0.501238258599084	0.980764963739107	GTCGACATTGTTCAAGCGCA	NA	NA	NA	NA	nontargeting	Nontargeting
SABETI-NT-73	2.10191439753191	0.378889094026855	-5.54757165267716	HPGD	(Intercept)	8	2235	5.79328931108198e-08	8.51003690043786e-08	GTCGACATTGTTCAAGCGCA	NA	NA	NA	NA	nontargeting	Nontargeting
SABETI-NT-73	-0.443915560427352	0.37964374199337	1.16929508200639	HPGD	groupGroup2	8	2235	0.484569527853372	0.979326401232021	GTCGACATTGTTCAAGCGCA	NA	NA	NA	NA	nontargeting	Nontargeting
SABETI-NT-73	2.10191439753187	0.320791191311117	-6.55228215257738	HPS3	(Intercept)	11	1202	1.13328694656399e-10	2.0227187021141e-10	GTCGACATTGTTCAAGCGCA	NA	NA	NA	NA	nontargeting	Nontargeting
SABETI-NT-73	0.496428698283988	0.322085850917793	-1.54129309582957	HPS3	groupGroup2	11	1202	0.246490936943218	0.951091891514952	GTCGACATTGTTCAAGCGCA	NA	NA	NA	NA	nontargeting	Nontargeting
SABETI-NT-73	0.888891757686039	0.18818923791561	-4.72339315218784	HRAS	(Intercept)	28	5651	4.638836854864e-06	6.1583513265588e-06	GTCGACATTGTTCAAGCGCA	NA	NA	NA	NA	nontargeting	Nontargeting
SABETI-NT-73	-0.122821911715603	0.188631291138059	0.651121619189417	HRAS	groupGroup2	28	5651	0.970064036384822	0.999094490831124	GTCGACATTGTTCAAGCGCA	NA	NA	NA	NA	nontargeting	Nontargeting
SABETI-NT-73	2.1972245773362	0.344626462047947	-6.37566994791743	HRC	(Intercept)	8	2615	3.64329714067712e-10	6.23133089168107e-10	GTCGACATTGTTCAAGCGCA	NA	NA	NA	NA	nontargeting	Nontargeting
SABETI-NT-73	-0.518556311378742	0.345212014418993	1.50213865601258	HRC	groupGroup2	8	2615	0.266122606862314	0.954239694241211	GTCGACATTGTTCAAGCGCA	NA	NA	NA	NA	nontargeting	Nontargeting
SABETI-NT-73	1.60943791243413	0.262568995386535	-6.12958095096046	HSD17B1	(Intercept)	17	2333	1.76221670345578e-09	2.85024877173341e-09	GTCGACATTGTTCAAGCGCA	NA	NA	NA	NA	nontargeting	Nontargeting
SABETI-NT-73	0.243598365789696	0.263395452161046	-0.924838921063656	HSD17B1	groupGroup2	17	2333	0.710099403524698	0.991351799205159	GTCGACATTGTTCAAGCGCA	NA	NA	NA	NA	nontargeting	Nontargeting
SABETI-NT-73	-0.550046336919273	0.09822022311323	5.60013324633941	HSD17B10	(Intercept)	67	12557	4.28374208625262e-08	6.33726521285858e-08	GTCGACATTGTTCAAGCGCA	NA	NA	NA	NA	nontargeting	Nontargeting
SABETI-NT-73	0.0438856724357936	0.0984807629373019	-0.445626852664957	HSD17B10	groupGroup2	67	12557	0.688266379425136	0.990519150719524	GTCGACATTGTTCAAGCGCA	NA	NA	NA	NA	nontargeting	Nontargeting
SABETI-NT-73	0.0809690625336805	0.141310569953828	-0.572986596545016	HSD17B4	(Intercept)	42	7899	0.866692461370052	0.875166554812777	GTCGACATTGTTCAAGCGCA	NA	NA	NA	NA	nontargeting	Nontargeting
SABETI-NT-73	0.180856572446299	0.141718051408885	-1.2761717413436	HSD17B4	groupGroup2	42	7899	0.403789631281626	0.972460992338618	GTCGACATTGTTCAAGCGCA	NA	NA	NA	NA	nontargeting	Nontargeting
SABETI-NT-73	2.1972245773362	0.329689221566813	-6.6645326374157	HSD17B8	(Intercept)	10	2550	5.31017795724808e-11	9.73022253111639e-11	GTCGACATTGTTCAAGCGCA	NA	NA	NA	NA	nontargeting	Nontargeting
SABETI-NT-73	-0.415104973990722	0.330273273467681	1.25685305877874	HSD17B8	groupGroup2	10	2550	0.417613697848768	0.974519277053319	GTCGACATTGTTCAAGCGCA	NA	NA	NA	NA	nontargeting	Nontargeting
SABETI-NT-73	2.01490302054228	0.301893031456927	-6.67422832126472	HSDL1	(Intercept)	10	2120	4.97072852501204e-11	9.12959305713856e-11	GTCGACATTGTTCAAGCGCA	NA	NA	NA	NA	nontargeting	Nontargeting
SABETI-NT-73	-0.0190471135277808	0.302657286154802	0.0629329423050422	HSDL1	groupGroup2	10	2120	0.100360194678196	0.893487739927611	GTCGACATTGTTCAAGCGCA	NA	NA	NA	NA	nontargeting	Nontargeting
SABETI-NT-73	0.237129793288938	0.129319657676161	-1.83367167490308	HSDL2	(Intercept)	45	8045	0.133405491303322	0.145001325044831	GTCGACATTGTTCAAGCGCA	NA	NA	NA	NA	nontargeting	Nontargeting
SABETI-NT-73	0.151821986430829	0.129698704815916	-1.17057442205235	HSDL2	groupGroup2	45	8045	0.483539767048566	0.97930192312776	GTCGACATTGTTCAAGCGCA	NA	NA	NA	NA	nontargeting	Nontargeting
SABETI-NT-73	0.405465108108174	0.15042150804991	-2.69552614758815	HSF1	(Intercept)	39	7468	0.0140555123557085	0.0160371390370785	GTCGACATTGTTCAAGCGCA	NA	NA	NA	NA	nontargeting	Nontargeting
SABETI-NT-73	-0.00314744601588428	0.150808086410633	0.0208705387807531	HSF1	groupGroup2	39	7468	0.0333021436988179	0.801256996076686	GTCGACATTGTTCAAGCGCA	NA	NA	NA	NA	nontargeting	Nontargeting
SABETI-NT-73	3.11351530921022	0.531893090079522	-5.85364872618428	HSF4	(Intercept)	4	455	9.6180761034003e-09	1.47732957458508e-08	GTCGACATTGTTCAAGCGCA	NA	NA	NA	NA	nontargeting	Nontargeting
SABETI-NT-73	0.479621579967692	0.53400689089267	-0.898156162677854	HSF4	groupGroup2	4	455	0.738204601148614	0.992381436035091	GTCGACATTGTTCAAGCGCA	NA	NA	NA	NA	nontargeting	Nontargeting
SABETI-NT-73	1.2417131323088	0.230873931197131	-5.37831675438731	HSPA13	(Intercept)	20	3731	1.5037090606002e-07	2.16039410191428e-07	GTCGACATTGTTCAAGCGCA	NA	NA	NA	NA	nontargeting	Nontargeting
SABETI-NT-73	0.0158472484700653	0.23147549022851	-0.0684618853357697	HSPA13	groupGroup2	20	3731	0.109164080090678	0.899771051479099	GTCGACATTGTTCAAGCGCA	NA	NA	NA	NA	nontargeting	Nontargeting
SABETI-NT-73	0.356674943938713	0.157638036811965	-2.26261980390028	HSPA4L	(Intercept)	38	7583	0.0473182725255556	0.0527196666693196	GTCGACATTGTTCAAGCGCA	NA	NA	NA	NA	nontargeting	Nontargeting
SABETI-NT-73	-0.0534158426503379	0.158030625602839	0.338009436123995	HSPA4L	groupGroup2	38	7583	0.529287846267254	0.982613719737604	GTCGACATTGTTCAAGCGCA	NA	NA	NA	NA	nontargeting	Nontargeting
SABETI-NT-73	-0.647684806483187	0.0929947906792139	6.96474288239843	HSPB11	(Intercept)	66	13053	6.58008139857306e-12	1.29957488039462e-11	GTCGACATTGTTCAAGCGCA	NA	NA	NA	NA	nontargeting	Nontargeting
SABETI-NT-73	0.0676210269342002	0.0932455895082314	-0.725192765586311	HSPB11	groupGroup2	66	13053	0.936667560824982	0.998293358872357	GTCGACATTGTTCAAGCGCA	NA	NA	NA	NA	nontargeting	Nontargeting
SABETI-NT-73	0.548565951748824	0.158641185781011	-3.45790375335486	HSPBP1	(Intercept)	33	6477	0.00108879166376285	0.00130144424419232	GTCGACATTGTTCAAGCGCA	NA	NA	NA	NA	nontargeting	Nontargeting
SABETI-NT-73	0.0729819482072578	0.159073442421857	-0.458794045669247	HSPBP1	groupGroup2	33	6477	0.707235857938704	0.991251081136	GTCGACATTGTTCAAGCGCA	NA	NA	NA	NA	nontargeting	Nontargeting
SABETI-NT-73	1.1325138403438	0.19946442192505	-5.67777365714545	HSPG2	(Intercept)	21	4761	2.72918222382056e-08	4.08002927558776e-08	GTCGACATTGTTCAAGCGCA	NA	NA	NA	NA	nontargeting	Nontargeting
SABETI-NT-73	-0.067103598136763	0.199949359998642	0.335602965356922	HSPG2	groupGroup2	21	4761	0.525659424903154	0.982522599568237	GTCGACATTGTTCAAGCGCA	NA	NA	NA	NA	nontargeting	Nontargeting
SABETI-NT-73	1.13251384034378	0.205255811185891	-5.51757260269776	HTT	(Intercept)	24	4850	6.87428204382392e-08	1.0057703749953e-07	GTCGACATTGTTCAAGCGCA	NA	NA	NA	NA	nontargeting	Nontargeting
SABETI-NT-73	-0.126827654102062	0.205733046911544	0.616467096589458	HTT	groupGroup2	24	4850	0.92482743678255	0.998009618252567	GTCGACATTGTTCAAGCGCA	NA	NA	NA	NA	nontargeting	Nontargeting
SABETI-NT-73	-0.911836381524766	0.111588454272319	8.17142228083503	HUWE1	(Intercept)	71	13780	6.09549633478306e-16	1.87128148651255e-15	GTCGACATTGTTCAAGCGCA	NA	NA	NA	NA	nontargeting	Nontargeting
SABETI-NT-73	-0.0985288581846651	0.111866239847039	0.880773844900743	HUWE1	groupGroup2	71	13780	0.756880477789628	0.992643378571158	GTCGACATTGTTCAAGCGCA	NA	NA	NA	NA	nontargeting	Nontargeting
SABETI-NT-73	2.89037175789617	0.464615066545084	-6.22100307549046	HYKK	(Intercept)	4	931	9.8797296062354e-10	1.62997880461073e-09	GTCGACATTGTTCAAGCGCA	NA	NA	NA	NA	nontargeting	Nontargeting
SABETI-NT-73	-0.0251859714728306	0.465784334972011	0.0540721737117759	HYKK	groupGroup2	4	931	0.0862446760707281	0.880342016599145	GTCGACATTGTTCAAGCGCA	NA	NA	NA	NA	nontargeting	Nontargeting
SABETI-NT-73	-0.390539457891471	0.137949115540178	2.83103995529226	HYOU1	(Intercept)	51	10063	0.00927938495112736	0.0106685521268363	GTCGACATTGTTCAAGCGCA	NA	NA	NA	NA	nontargeting	Nontargeting
SABETI-NT-73	0.0423372873072361	0.138310525520184	-0.306103148317933	HYOU1	groupGroup2	51	10063	0.48094777819557	0.979141212574187	GTCGACATTGTTCAAGCGCA	NA	NA	NA	NA	nontargeting	Nontargeting
SABETI-NT-73	3.1135153092104	0.525397340928671	-5.92602030247637	ICA1L	(Intercept)	4	579	6.20728464791464e-09	9.65453201126271e-09	GTCGACATTGTTCAAGCGCA	NA	NA	NA	NA	nontargeting	Nontargeting
SABETI-NT-73	0.235042747933307	0.527074972131862	-0.445937979150533	ICA1L	groupGroup2	4	579	0.688715905732956	0.990519150719524	GTCGACATTGTTCAAGCGCA	NA	NA	NA	NA	nontargeting	Nontargeting
SABETI-NT-73	1.66659632627405	0.252936452114262	-6.58899226403787	ICAM2	(Intercept)	17	4866	8.85643713455838e-11	1.59455896939418e-10	GTCGACATTGTTCAAGCGCA	NA	NA	NA	NA	nontargeting	Nontargeting
SABETI-NT-73	-0.628423206672682	0.253308698595511	2.48085916574133	ICAM2	groupGroup2	17	4866	0.0262132292459908	0.775916328354919	GTCGACATTGTTCAAGCGCA	NA	NA	NA	NA	nontargeting	Nontargeting
SABETI-NT-73	0.888891757685998	0.182352932209846	-4.87456794313068	ICMT	(Intercept)	27	5427	2.18093701738708e-06	2.94571796874703e-06	GTCGACATTGTTCAAGCGCA	NA	NA	NA	NA	nontargeting	Nontargeting
SABETI-NT-73	-0.0195143633154301	0.182815290465338	0.106743605886347	ICMT	groupGroup2	27	5427	0.17001522456729	0.928641948496891	GTCGACATTGTTCAAGCGCA	NA	NA	NA	NA	nontargeting	Nontargeting
SABETI-NT-73	0.567984037605984	0.206513778744449	-2.75034450998467	ID1	(Intercept)	23	5647	0.0119065275823681	0.0136279465828535	GTCGACATTGTTCAAGCGCA	NA	NA	NA	NA	nontargeting	Nontargeting
SABETI-NT-73	-0.0698589860738278	0.207029260056915	0.337435327038423	ID1	groupGroup2	23	5647	0.528422485030022	0.982613719737604	GTCGACATTGTTCAAGCGCA	NA	NA	NA	NA	nontargeting	Nontargeting
SABETI-NT-73	2.55389952127475	0.459939812424913	-5.55268200813055	ID3	(Intercept)	7	1612	5.62639111065538e-08	8.27033417307062e-08	GTCGACATTGTTCAAGCGCA	NA	NA	NA	NA	nontargeting	Nontargeting
SABETI-NT-73	-0.525028825884166	0.460798083628969	1.139390211325	ID3	groupGroup2	7	1612	0.50908087378916	0.981176848126235	GTCGACATTGTTCAAGCGCA	NA	NA	NA	NA	nontargeting	Nontargeting
SABETI-NT-73	0.405465108108162	0.151859834912859	-2.66999571243331	IDE	(Intercept)	35	7149	0.0151704431053916	0.0172847482178862	GTCGACATTGTTCAAGCGCA	NA	NA	NA	NA	nontargeting	Nontargeting
SABETI-NT-73	0.0649398167545059	0.152269956759779	-0.426478197908435	IDE	groupGroup2	35	7149	0.660481137380224	0.989396211839458	GTCGACATTGTTCAAGCGCA	NA	NA	NA	NA	nontargeting	Nontargeting
SABETI-NT-73	0.944461608840868	0.191164043544127	-4.94058187581104	IDH1	(Intercept)	27	4944	1.55779553603251e-06	2.12031677991576e-06	GTCGACATTGTTCAAGCGCA	NA	NA	NA	NA	nontargeting	Nontargeting
SABETI-NT-73	0.0317357559754588	0.191668865065022	-0.165575958122842	IDH1	groupGroup2	27	4944	0.263018662517336	0.953444739781871	GTCGACATTGTTCAAGCGCA	NA	NA	NA	NA	nontargeting	Nontargeting
SABETI-NT-73	0.836248024200615	0.186572077536496	-4.48217136906262	IDH2	(Intercept)	25	5034	1.47774743422071e-05	1.91368117121035e-05	GTCGACATTGTTCAAGCGCA	NA	NA	NA	NA	nontargeting	Nontargeting
SABETI-NT-73	0.0913982782939378	0.187086507229625	-0.488534847581275	IDH2	groupGroup2	25	5034	0.749657902364326	0.992564398266389	GTCGACATTGTTCAAGCGCA	NA	NA	NA	NA	nontargeting	Nontargeting
SABETI-NT-73	0.0111733005981181	0.134556166775623	-0.0830381904141934	IDH3A	(Intercept)	47	8867	0.132357654199786	0.143892460994554	GTCGACATTGTTCAAGCGCA	NA	NA	NA	NA	nontargeting	Nontargeting
SABETI-NT-73	0.0921068829832732	0.134923497972928	-0.68266005823355	IDH3A	groupGroup2	47	8867	0.989643348310764	0.999610244669456	GTCGACATTGTTCAAGCGCA	NA	NA	NA	NA	nontargeting	Nontargeting
SABETI-NT-73	0.439366659783848	0.142973768143158	-3.07305784473635	IDH3G	(Intercept)	41	7710	0.00423754826423398	0.00494257449352353	GTCGACATTGTTCAAGCGCA	NA	NA	NA	NA	nontargeting	Nontargeting
SABETI-NT-73	0.00103420703046392	0.143342378472101	-0.00721494258353755	IDH3G	groupGroup2	41	7710	0.011513282700798	0.675033518297892	GTCGACATTGTTCAAGCGCA	NA	NA	NA	NA	nontargeting	Nontargeting
SABETI-NT-73	0.810930216216332	0.174297816707234	-4.65255521575719	IDI1	(Intercept)	24	7057	6.5569382190571e-06	8.64005852215715e-06	GTCGACATTGTTCAAGCGCA	NA	NA	NA	NA	nontargeting	Nontargeting
SABETI-NT-73	-0.282740669613837	0.174655892413632	1.61884414952478	IDI1	groupGroup2	24	7057	0.210961600367312	0.941976584076052	GTCGACATTGTTCAAGCGCA	NA	NA	NA	NA	nontargeting	Nontargeting
SABETI-NT-73	2.70805020110215	0.443641744124065	-6.10413748699186	IDI2-AS1	(Intercept)	5	736	2.0671457922501e-09	3.32566474105958e-09	GTCGACATTGTTCAAGCGCA	NA	NA	NA	NA	nontargeting	Nontargeting
SABETI-NT-73	0.378018113187505	0.445228297964012	-0.849043322080261	IDI2-AS1	groupGroup2	5	736	0.791714372971428	0.993738394208105	GTCGACATTGTTCAAGCGCA	NA	NA	NA	NA	nontargeting	Nontargeting
SABETI-NT-73	3.11351530921041	0.548042574941114	-5.68115590206646	IDUA	(Intercept)	4	393	2.6757490895466e-08	4.00206380039521e-08	GTCGACATTGTTCAAGCGCA	NA	NA	NA	NA	nontargeting	Nontargeting
SABETI-NT-73	0.615536763947374	0.550451661532794	-1.11823945127778	IDUA	groupGroup2	4	393	0.526929478152548	0.982542769425965	GTCGACATTGTTCAAGCGCA	NA	NA	NA	NA	nontargeting	Nontargeting
SABETI-NT-73	-0.144581228811111	0.13067114917397	1.10645103930801	IER2	(Intercept)	53	8833	0.537062689100048	0.556285517365108	GTCGACATTGTTCAAGCGCA	NA	NA	NA	NA	nontargeting	Nontargeting
SABETI-NT-73	0.228975109763756	0.131056448985065	-1.74714874038629	IER2	groupGroup2	53	8833	0.161223081269116	0.925154510548197	GTCGACATTGTTCAAGCGCA	NA	NA	NA	NA	nontargeting	Nontargeting
SABETI-NT-73	0.16907633004393	0.127257085163351	-1.32862016937524	IER3IP1	(Intercept)	50	8771	0.36794662875815	0.387156902469361	GTCGACATTGTTCAAGCGCA	NA	NA	NA	NA	nontargeting	Nontargeting
SABETI-NT-73	0.0710181267663374	0.127604465684432	-0.556548913750139	IER3IP1	groupGroup2	50	8771	0.84432866802713	0.995183505966124	GTCGACATTGTTCAAGCGCA	NA	NA	NA	NA	nontargeting	Nontargeting
SABETI-NT-73	-0.0953101798043171	0.116529409108749	0.817906660072145	IFI30	(Intercept)	57	10850	0.826820974172698	0.837363192230225	GTCGACATTGTTCAAGCGCA	NA	NA	NA	NA	nontargeting	Nontargeting
SABETI-NT-73	-0.072219958908789	0.11681404157005	0.618247240983277	IFI30	groupGroup2	57	10850	0.927175252209876	0.998045765484583	GTCGACATTGTTCAAGCGCA	NA	NA	NA	NA	nontargeting	Nontargeting
SABETI-NT-73	2.19722457733622	0.34295891503909	-6.40666995662084	IFI35	(Intercept)	9	1454	2.97464595963258e-10	5.12590680616509e-10	GTCGACATTGTTCAAGCGCA	NA	NA	NA	NA	nontargeting	Nontargeting
SABETI-NT-73	0.172749813122674	0.343983771162511	-0.502203381685295	IFI35	groupGroup2	9	1454	0.768951071148248	0.993007281318502	GTCGACATTGTTCAAGCGCA	NA	NA	NA	NA	nontargeting	Nontargeting
SABETI-NT-73	-1.88706964903239	0.0716384933839512	26.3415596824254	IFITM1	(Intercept)	87	16979	1.28251473016768e-152	4.41395693404512e-151	GTCGACATTGTTCAAGCGCA	NA	NA	NA	NA	nontargeting	Nontargeting
SABETI-NT-73	-0.0494705344232353	0.0718201104847675	0.688811728209853	IFITM1	groupGroup2	87	16979	0.98188350826924	0.999237644562586	GTCGACATTGTTCAAGCGCA	NA	NA	NA	NA	nontargeting	Nontargeting
SABETI-NT-73	-0.134919317899394	0.15343258514858	0.87933940348292	IFITM2	(Intercept)	45	8489	0.758434554315608	0.771901608387486	GTCGACATTGTTCAAGCGCA	NA	NA	NA	NA	nontargeting	Nontargeting
SABETI-NT-73	0.0635334844681635	0.153838493233746	-0.412988213370168	IFITM2	groupGroup2	45	8489	0.640769501338402	0.988516279957958	GTCGACATTGTTCAAGCGCA	NA	NA	NA	NA	nontargeting	Nontargeting
SABETI-NT-73	0.0454623740767513	0.174059771169791	-0.26118829050053	IFITM3	(Intercept)	40	7735	0.41210538474913	0.431669164773076	GTCGACATTGTTCAAGCGCA	NA	NA	NA	NA	nontargeting	Nontargeting
SABETI-NT-73	-0.0458635087201063	0.174500431311139	0.262827480571268	IFITM3	groupGroup2	40	7735	0.414632892953996	0.974087631662732	GTCGACATTGTTCAAGCGCA	NA	NA	NA	NA	nontargeting	Nontargeting
SABETI-NT-73	0.916290731874166	0.17511233927916	-5.23258803831886	IFNAR1	(Intercept)	30	5913	3.34305991910324e-07	4.7128667667982e-07	GTCGACATTGTTCAAGCGCA	NA	NA	NA	NA	nontargeting	Nontargeting
SABETI-NT-73	-0.0957425649359761	0.175526151698325	0.545460400114781	IFNAR1	groupGroup2	30	5913	0.829126182148434	0.994869759897653	GTCGACATTGTTCAAGCGCA	NA	NA	NA	NA	nontargeting	Nontargeting
SABETI-NT-73	1.50407739677628	0.233719270374596	-6.43540172945774	IFNAR2	(Intercept)	17	4275	2.46294366236132e-10	4.27472827689612e-10	GTCGACATTGTTCAAGCGCA	NA	NA	NA	NA	nontargeting	Nontargeting
SABETI-NT-73	-0.295681458605585	0.234180390936877	1.26262261935195	IFNAR2	groupGroup2	17	4275	0.413449669949378	0.973784653385551	GTCGACATTGTTCAAGCGCA	NA	NA	NA	NA	nontargeting	Nontargeting
SABETI-NT-73	0.888891757686062	0.177012045420595	-5.02164559238882	IFNGR2	(Intercept)	27	4539	1.02461296880045e-06	1.40783813022047e-06	GTCGACATTGTTCAAGCGCA	NA	NA	NA	NA	nontargeting	Nontargeting
SABETI-NT-73	0.24822389960848	0.177578649992236	-1.39782513055107	IFNGR2	groupGroup2	27	4539	0.324331171697262	0.963331846165502	GTCGACATTGTTCAAGCGCA	NA	NA	NA	NA	nontargeting	Nontargeting
SABETI-NT-73	1.86075234071503	0.287549640044596	-6.47106475398977	IFT122	(Intercept)	12	2150	1.94629432880552e-10	3.40684281522988e-10	GTCGACATTGTTCAAGCGCA	NA	NA	NA	NA	nontargeting	Nontargeting
SABETI-NT-73	0.100288612136261	0.288357750843757	-0.347792323399695	IFT122	groupGroup2	12	2150	0.544007689530482	0.983080631408002	GTCGACATTGTTCAAGCGCA	NA	NA	NA	NA	nontargeting	Nontargeting
SABETI-NT-73	2.19722457733622	0.338533898086317	-6.49041230363286	IFT140	(Intercept)	8	1382	1.71203564792849e-10	3.01091671537525e-10	GTCGACATTGTTCAAGCGCA	NA	NA	NA	NA	nontargeting	Nontargeting
SABETI-NT-73	0.243232801903358	0.3396151285246	-0.716201315765999	IFT140	groupGroup2	8	1382	0.947734101501972	0.998495915109317	GTCGACATTGTTCAAGCGCA	NA	NA	NA	NA	nontargeting	Nontargeting
SABETI-NT-73	1.55537069116381	0.255453377436736	-6.08866755558558	IFT172	(Intercept)	17	3445	2.27708513584524e-09	3.65174669265744e-09	GTCGACATTGTTCAAGCGCA	NA	NA	NA	NA	nontargeting	Nontargeting
SABETI-NT-73	-0.173936398502715	0.256026770684741	0.679368013108642	IFT172	groupGroup2	17	3445	0.993809424027308	0.99981660793696	GTCGACATTGTTCAAGCGCA	NA	NA	NA	NA	nontargeting	Nontargeting
SABETI-NT-73	2.55389952127493	0.394710771536728	-6.47030612144641	IFT22	(Intercept)	5	1378	1.95609141456096e-10	3.42330105194422e-10	GTCGACATTGTTCAAGCGCA	NA	NA	NA	NA	nontargeting	Nontargeting
SABETI-NT-73	-0.104852726821535	0.395634820344437	0.265024010602127	IFT22	groupGroup2	5	1378	0.41801806962654	0.974519277053319	GTCGACATTGTTCAAGCGCA	NA	NA	NA	NA	nontargeting	Nontargeting
SABETI-NT-73	2.42036812865052	0.372124803419516	-6.50418382867618	IFT46	(Intercept)	8	1185	1.56232649926132e-10	2.75692551122618e-10	GTCGACATTGTTCAAGCGCA	NA	NA	NA	NA	nontargeting	Nontargeting
SABETI-NT-73	0.189598499813775	0.373263730768533	-0.507947823977969	IFT46	groupGroup2	8	1185	0.777020130795838	0.993291840006915	GTCGACATTGTTCAAGCGCA	NA	NA	NA	NA	nontargeting	Nontargeting
SABETI-NT-73	2.55389952127497	0.389693394774318	-6.55361254648414	IFT81	(Intercept)	5	1861	1.12323138936366e-10	2.00549878319737e-10	GTCGACATTGTTCAAGCGCA	NA	NA	NA	NA	nontargeting	Nontargeting
SABETI-NT-73	-0.417437789978667	0.39037523581945	1.06932446445382	IFT81	groupGroup2	5	1861	0.569846981165894	0.984294676607651	GTCGACATTGTTCAAGCGCA	NA	NA	NA	NA	nontargeting	Nontargeting
SABETI-NT-73	-0.448950220047907	0.0947049941826943	4.740512619449	IGF2BP1	(Intercept)	66	12963	4.26356347070822e-06	5.67085325696165e-06	GTCGACATTGTTCAAGCGCA	NA	NA	NA	NA	nontargeting	Nontargeting
SABETI-NT-73	-0.00683141546859176	0.0949476352519194	0.0719492955297553	IGF2BP1	groupGroup2	66	12963	0.114715480973266	0.903673124255669	GTCGACATTGTTCAAGCGCA	NA	NA	NA	NA	nontargeting	Nontargeting
SABETI-NT-73	-0.0327898228229801	0.125030451185251	0.262254694853474	IGF2BP2	(Intercept)	51	10237	0.41374982373774	0.433320666181181	GTCGACATTGTTCAAGCGCA	NA	NA	NA	NA	nontargeting	Nontargeting
SABETI-NT-73	-0.0711998907010672	0.125337314007069	0.56806619214013	IGF2BP2	groupGroup2	51	10237	0.860019954129538	0.995767122368726	GTCGACATTGTTCAAGCGCA	NA	NA	NA	NA	nontargeting	Nontargeting
SABETI-NT-73	2.10191439753201	0.316019398700869	-6.65121953327175	IGSF3	(Intercept)	10	2180	5.81348662612034e-11	1.06188454894438e-10	GTCGACATTGTTCAAGCGCA	NA	NA	NA	NA	nontargeting	Nontargeting
SABETI-NT-73	-0.142501446668297	0.316735134503847	0.449907292070769	IGSF3	groupGroup2	10	2180	0.694445421227206	0.990802855991308	GTCGACATTGTTCAAGCGCA	NA	NA	NA	NA	nontargeting	Nontargeting
SABETI-NT-73	2.89037175789626	0.4677897399537	-6.17878399424137	IGSF8	(Intercept)	5	879	1.29194409800592e-09	2.11191914469638e-09	GTCGACATTGTTCAAGCGCA	NA	NA	NA	NA	nontargeting	Nontargeting
SABETI-NT-73	0.0264250690381584	0.469024181449524	-0.0563405258903528	IGSF8	groupGroup2	5	879	0.0898589298071779	0.883899163349862	GTCGACATTGTTCAAGCGCA	NA	NA	NA	NA	nontargeting	Nontargeting
SABETI-NT-73	-0.736632292499673	0.111077133496839	6.63171860228673	IK	(Intercept)	71	12911	6.636013649886e-11	1.20683970207731e-10	GTCGACATTGTTCAAGCGCA	NA	NA	NA	NA	nontargeting	Nontargeting
SABETI-NT-73	-0.00170401642533172	0.111363049814392	0.0153014525749052	IK	groupGroup2	71	12911	0.024416632735214	0.768298374563827	GTCGACATTGTTCAAGCGCA	NA	NA	NA	NA	nontargeting	Nontargeting
SABETI-NT-73	2.01490302054231	0.304819821509663	-6.61014434876058	IKZF4	(Intercept)	11	2780	7.6789091840084e-11	1.38937257457723e-10	GTCGACATTGTTCAAGCGCA	NA	NA	NA	NA	nontargeting	Nontargeting
SABETI-NT-73	-0.340831055000774	0.305401813950732	1.1160086136743	IKZF4	groupGroup2	11	2780	0.528836895111492	0.982613719737604	GTCGACATTGTTCAAGCGCA	NA	NA	NA	NA	nontargeting	Nontargeting
SABETI-NT-73	1.6665963262741	0.25359783025866	-6.5718083020436	IL10RB	(Intercept)	14	3465	9.94156685800788e-11	1.78260193125549e-10	GTCGACATTGTTCAAGCGCA	NA	NA	NA	NA	nontargeting	Nontargeting
SABETI-NT-73	-0.214995108571778	0.254135611599355	0.845985760196091	IL10RB	groupGroup2	14	3465	0.795121376239676	0.993832406430868	GTCGACATTGTTCAAGCGCA	NA	NA	NA	NA	nontargeting	Nontargeting
SABETI-NT-73	2.70805020110189	0.42379026933503	-6.39007168652337	IL15RA	(Intercept)	6	1134	3.31616009686772e-10	5.69146278546293e-10	GTCGACATTGTTCAAGCGCA	NA	NA	NA	NA	nontargeting	Nontargeting
SABETI-NT-73	-0.0469133375032723	0.424835549294233	0.110427052494096	IL15RA	groupGroup2	6	1134	0.17585860093221	0.931136227036939	GTCGACATTGTTCAAGCGCA	NA	NA	NA	NA	nontargeting	Nontargeting
SABETI-NT-73	2.42036812865059	0.366012095652537	-6.61280913226513	IL17RA	(Intercept)	8	2033	7.5418908199835e-11	1.36544864028027e-10	GTCGACATTGTTCAAGCGCA	NA	NA	NA	NA	nontargeting	Nontargeting
SABETI-NT-73	-0.382740809881185	0.366675405396224	1.04381369529707	IL17RA	groupGroup2	8	2033	0.593143188097428	0.985702301096064	GTCGACATTGTTCAAGCGCA	NA	NA	NA	NA	nontargeting	Nontargeting
SABETI-NT-73	2.89037175789622	0.476939010892483	-6.06025443900584	IL18BP	(Intercept)	5	522	2.7181277815418e-09	4.33438545818924e-09	GTCGACATTGTTCAAGCGCA	NA	NA	NA	NA	nontargeting	Nontargeting
SABETI-NT-73	0.564816426030795	0.478985813797246	-1.1791923889209	IL18BP	groupGroup2	5	522	0.476643152187202	0.978862105283087	GTCGACATTGTTCAAGCGCA	NA	NA	NA	NA	nontargeting	Nontargeting
SABETI-NT-73	2.01490302054232	0.30594155260773	-6.58590833238589	IL27RA	(Intercept)	9	2146	9.04225430363638e-11	1.62680945159932e-10	GTCGACATTGTTCAAGCGCA	NA	NA	NA	NA	nontargeting	Nontargeting
SABETI-NT-73	-0.045682062979088	0.306698341745631	0.148947864273018	IL27RA	groupGroup2	9	2146	0.236810455584646	0.948952066207082	GTCGACATTGTTCAAGCGCA	NA	NA	NA	NA	nontargeting	Nontargeting
SABETI-NT-73	0.916290731874098	0.177589554320636	-5.15959812714966	ILK	(Intercept)	28	5103	4.94960973553278e-07	6.91315870237287e-07	GTCGACATTGTTCAAGCGCA	NA	NA	NA	NA	nontargeting	Nontargeting
SABETI-NT-73	0.0854858395667688	0.17808291995585	-0.480033905486065	ILK	groupGroup2	28	5103	0.737593431555502	0.992381436035091	GTCGACATTGTTCAAGCGCA	NA	NA	NA	NA	nontargeting	Nontargeting
SABETI-NT-73	0.671168273841177	0.159447769820587	-4.20932995548564	ILRUN	(Intercept)	32	6670	5.12258241649268e-05	6.47154461052151e-05	GTCGACATTGTTCAAGCGCA	NA	NA	NA	NA	nontargeting	Nontargeting
SABETI-NT-73	-0.0298988445702621	0.159848162748063	0.187045281323538	ILRUN	groupGroup2	32	6670	0.296749739923196	0.959229094111259	GTCGACATTGTTCAAGCGCA	NA	NA	NA	NA	nontargeting	Nontargeting
SABETI-NT-73	2.89037175789622	0.455718166319163	-6.34245455089437	ILVBL	(Intercept)	5	1750	4.52265867000424e-10	7.67348371888524e-10	GTCGACATTGTTCAAGCGCA	NA	NA	NA	NA	nontargeting	Nontargeting
SABETI-NT-73	-0.679876734256558	0.456334743885639	1.48986406002638	ILVBL	groupGroup2	5	1750	0.272519966366616	0.955250854167363	GTCGACATTGTTCAAGCGCA	NA	NA	NA	NA	nontargeting	Nontargeting
SABETI-NT-73	-0.390539457891487	0.0955215636308481	4.08849523653907	IMMT	(Intercept)	58	12602	8.68360921840846e-05	0.000108660086134781	GTCGACATTGTTCAAGCGCA	NA	NA	NA	NA	nontargeting	Nontargeting
SABETI-NT-73	0.0130700175424074	0.0957702837474039	-0.136472578246504	IMMT	groupGroup2	58	12602	0.217104597799826	0.94364468682384	GTCGACATTGTTCAAGCGCA	NA	NA	NA	NA	nontargeting	Nontargeting
SABETI-NT-73	-0.420171255497864	0.123410041948554	3.40467638503048	IMP3	(Intercept)	52	10182	0.00132485009210852	0.00157822345377368	GTCGACATTGTTCAAGCGCA	NA	NA	NA	NA	nontargeting	Nontargeting
SABETI-NT-73	0.115975854657687	0.123746646264661	-0.937204022561111	IMP3	groupGroup2	52	10182	0.6973072420541	0.990994729318419	GTCGACATTGTTCAAGCGCA	NA	NA	NA	NA	nontargeting	Nontargeting
SABETI-NT-73	0.237129793288911	0.137216668890205	-1.72814130532969	IMP4	(Intercept)	41	9296	0.167925787331587	0.181302939191754	GTCGACATTGTTCAAGCGCA	NA	NA	NA	NA	nontargeting	Nontargeting
SABETI-NT-73	-0.170230872197759	0.137528788229024	1.23778355346428	IMP4	groupGroup2	41	9296	0.431592656554498	0.97580729238831	GTCGACATTGTTCAAGCGCA	NA	NA	NA	NA	nontargeting	Nontargeting
SABETI-NT-73	1.24171313230878	0.232570047400632	-5.33909308695188	INAFM1	(Intercept)	20	3077	1.86825351713449e-07	2.67003911500762e-07	GTCGACATTGTTCAAGCGCA	NA	NA	NA	NA	nontargeting	Nontargeting
SABETI-NT-73	0.255196798497324	0.2332927816045	-1.0938906756659	INAFM1	groupGroup2	20	3077	0.548005857443238	0.983374632418454	GTCGACATTGTTCAAGCGCA	NA	NA	NA	NA	nontargeting	Nontargeting
SABETI-NT-73	2.55389952127488	0.609215050861262	-4.19211494802101	INHBE	(Intercept)	5	376	5.52731793058002e-05	6.97363764233069e-05	GTCGACATTGTTCAAGCGCA	NA	NA	NA	NA	nontargeting	Nontargeting
SABETI-NT-73	1.03715620169923	0.611882005114853	-1.69502648064401	INHBE	groupGroup2	5	376	0.180140794957415	0.931898462138556	GTCGACATTGTTCAAGCGCA	NA	NA	NA	NA	nontargeting	Nontargeting
SABETI-NT-73	0.83624802420064	0.190729743550193	-4.38446572954453	INPP5B	(Intercept)	24	4954	2.32541568927418e-05	2.98341387864227e-05	GTCGACATTGTTCAAGCGCA	NA	NA	NA	NA	nontargeting	Nontargeting
SABETI-NT-73	0.0854738335396839	0.191251907573623	-0.446917547772853	INPP5B	groupGroup2	24	4954	0.69013081291947	0.990531140939169	GTCGACATTGTTCAAGCGCA	NA	NA	NA	NA	nontargeting	Nontargeting
SABETI-NT-73	3.11351530921037	0.507463762343415	-6.13544363213734	INPP5E	(Intercept)	4	1298	1.69843747109667e-09	2.75049920902972e-09	GTCGACATTGTTCAAGCGCA	NA	NA	NA	NA	nontargeting	Nontargeting
SABETI-NT-73	-0.580769495880316	0.508212317687275	1.14276942070831	INPP5E	groupGroup2	4	1298	0.506268676390244	0.980981127607235	GTCGACATTGTTCAAGCGCA	NA	NA	NA	NA	nontargeting	Nontargeting
SABETI-NT-73	2.19722457733619	0.330983226201628	-6.63847712934458	INPP5F	(Intercept)	10	1741	6.33881021621738e-11	1.15449652948764e-10	GTCGACATTGTTCAAGCGCA	NA	NA	NA	NA	nontargeting	Nontargeting
SABETI-NT-73	0.00909725297514689	0.331842916424883	-0.027414335292	INPP5F	groupGroup2	10	1741	0.0437414707267521	0.82418799741093	GTCGACATTGTTCAAGCGCA	NA	NA	NA	NA	nontargeting	Nontargeting
SABETI-NT-73	1.79175946922803	0.270038116888678	-6.63520946550917	INPPL1	(Intercept)	13	2304	6.48084071739986e-11	1.17952062366732e-10	GTCGACATTGTTCAAGCGCA	NA	NA	NA	NA	nontargeting	Nontargeting
SABETI-NT-73	0.1235023459626	0.270817189892715	-0.456035844739123	INPPL1	groupGroup2	13	2304	0.703271594819412	0.991114188132546	GTCGACATTGTTCAAGCGCA	NA	NA	NA	NA	nontargeting	Nontargeting
SABETI-NT-73	1.28093384546209	0.216046843907704	-5.92896347057637	INTS1	(Intercept)	22	3230	6.09705779527484e-09	9.48800129199939e-09	GTCGACATTGTTCAAGCGCA	NA	NA	NA	NA	nontargeting	Nontargeting
SABETI-NT-73	0.239031115049625	0.216731936995297	-1.10288828847043	INTS1	groupGroup2	22	3230	0.540151361532042	0.983021386819087	GTCGACATTGTTCAAGCGCA	NA	NA	NA	NA	nontargeting	Nontargeting
SABETI-NT-73	0.16907633004395	0.126202797960969	-1.33971934676314	INTS11	(Intercept)	53	9760	0.360673210583702	0.379785789675351	GTCGACATTGTTCAAGCGCA	NA	NA	NA	NA	nontargeting	Nontargeting
SABETI-NT-73	-0.103157440882271	0.126501594189051	0.81546356426233	INTS11	groupGroup2	53	9760	0.829614024954136	0.994869759897653	GTCGACATTGTTCAAGCGCA	NA	NA	NA	NA	nontargeting	Nontargeting
SABETI-NT-73	-0.287682072451793	0.134799471598517	2.13414836898336	INTS13	(Intercept)	57	9135	0.0656612751081006	0.0726477642097381	GTCGACATTGTTCAAGCGCA	NA	NA	NA	NA	nontargeting	Nontargeting
SABETI-NT-73	0.213950822167135	0.135184639982245	-1.58265630026633	INTS13	groupGroup2	57	9135	0.226999647367614	0.945845308225299	GTCGACATTGTTCAAGCGCA	NA	NA	NA	NA	nontargeting	Nontargeting
SABETI-NT-73	1.40876721697194	0.233898335010903	-6.02298950484733	INTS2	(Intercept)	17	4240	3.42449100375808e-09	5.42206567497673e-09	GTCGACATTGTTCAAGCGCA	NA	NA	NA	NA	nontargeting	Nontargeting
SABETI-NT-73	-0.253801991752702	0.234388746560506	1.08282498830286	INTS2	groupGroup2	17	4240	0.557772223777908	0.983801814132836	GTCGACATTGTTCAAGCGCA	NA	NA	NA	NA	nontargeting	Nontargeting
SABETI-NT-73	1.0658224658451	0.199690528658458	-5.33737114627024	INTS4	(Intercept)	23	5404	1.88607751543856e-07	2.69483887714256e-07	GTCGACATTGTTCAAGCGCA	NA	NA	NA	NA	nontargeting	Nontargeting
SABETI-NT-73	-0.213660000162467	0.20012495178578	1.06763298757056	INTS4	groupGroup2	23	5404	0.571372194808198	0.984324077587996	GTCGACATTGTTCAAGCGCA	NA	NA	NA	NA	nontargeting	Nontargeting
SABETI-NT-73	0.607989372219636	0.165267594099874	-3.67881783195934	INTS7	(Intercept)	30	7090	0.000468635109244382	0.000568702663991435	GTCGACATTGTTCAAGCGCA	NA	NA	NA	NA	nontargeting	Nontargeting
SABETI-NT-73	-0.135380184892097	0.165653082186573	0.817251228320762	INTS7	groupGroup2	30	7090	0.827569744530328	0.994869759897653	GTCGACATTGTTCAAGCGCA	NA	NA	NA	NA	nontargeting	Nontargeting
SABETI-NT-73	2.70805020110215	0.421970482300006	-6.41762946626401	INTU	(Intercept)	5	2233	2.76825275884628e-10	4.7830421543379e-10	GTCGACATTGTTCAAGCGCA	NA	NA	NA	NA	nontargeting	Nontargeting
SABETI-NT-73	-0.791620388893423	0.422501379059073	1.8736516095081	INTU	groupGroup2	5	2233	0.121956919376003	0.907648193853881	GTCGACATTGTTCAAGCGCA	NA	NA	NA	NA	nontargeting	Nontargeting
SABETI-NT-73	1.93486031286871	0.288578834532384	-6.70478940704012	IPO13	(Intercept)	12	2523	4.03394070393334e-11	7.46354369041343e-11	GTCGACATTGTTCAAGCGCA	NA	NA	NA	NA	nontargeting	Nontargeting
SABETI-NT-73	-0.1254647220196	0.289241320807425	0.433771778075698	IPO13	groupGroup2	12	2523	0.671091645062716	0.989891839428922	GTCGACATTGTTCAAGCGCA	NA	NA	NA	NA	nontargeting	Nontargeting
SABETI-NT-73	1.20397280432592	0.200431045774811	-6.00691773907426	IPO4	(Intercept)	21	6588	3.7816677588179e-09	5.96922045680596e-09	GTCGACATTGTTCAAGCGCA	NA	NA	NA	NA	nontargeting	Nontargeting
SABETI-NT-73	-0.536682061237785	0.200749808907269	2.67338765680066	IPO4	groupGroup2	21	6588	0.0150178844515927	0.709123284337475	GTCGACATTGTTCAAGCGCA	NA	NA	NA	NA	nontargeting	Nontargeting
SABETI-NT-73	-0.490622916448471	0.117743984994911	4.16686182712158	IPO5	(Intercept)	58	12357	6.17643103921008e-05	7.77638448663828e-05	GTCGACATTGTTCAAGCGCA	NA	NA	NA	NA	nontargeting	Nontargeting
SABETI-NT-73	-0.130495157434886	0.118029099166893	1.10561851573879	IPO5	groupGroup2	58	12357	0.537783344375314	0.982870246323779	GTCGACATTGTTCAAGCGCA	NA	NA	NA	NA	nontargeting	Nontargeting
SABETI-NT-73	-0.0434851119397288	0.125413125621475	0.346734934834306	IPO9	(Intercept)	50	10016	0.542419075394192	0.561566536044471	GTCGACATTGTTCAAGCGCA	NA	NA	NA	NA	nontargeting	Nontargeting
SABETI-NT-73	-0.0312040437984111	0.125729475565625	0.248183997094015	IPO9	groupGroup2	50	10016	0.392015904894552	0.971146731501966	GTCGACATTGTTCAAGCGCA	NA	NA	NA	NA	nontargeting	Nontargeting
SABETI-NT-73	2.01490302054227	0.321136459997976	-6.27428919330731	IPO9-AS1	(Intercept)	10	1760	7.02470297464938e-10	1.17288925833519e-09	GTCGACATTGTTCAAGCGCA	NA	NA	NA	NA	nontargeting	Nontargeting
SABETI-NT-73	0.13131488569938	0.322057348369564	-0.407737585756605	IPO9-AS1	groupGroup2	10	1760	0.633067319588458	0.988182011873677	GTCGACATTGTTCAAGCGCA	NA	NA	NA	NA	nontargeting	Nontargeting
SABETI-NT-73	2.19722457733612	0.327411692830408	-6.71089220528918	IPP	(Intercept)	10	2608	3.86875945026086e-11	7.16921742182147e-11	GTCGACATTGTTCAAGCGCA	NA	NA	NA	NA	nontargeting	Nontargeting
SABETI-NT-73	-0.427964711276314	0.327981397289635	1.30484446621948	IPP	groupGroup2	10	2608	0.383891628675386	0.97043664332738	GTCGACATTGTTCAAGCGCA	NA	NA	NA	NA	nontargeting	Nontargeting
SABETI-NT-73	1.79175946922802	0.27165692874354	-6.59567005161702	IPPK	(Intercept)	13	2528	8.46678965797252e-11	1.52683263483216e-10	GTCGACATTGTTCAAGCGCA	NA	NA	NA	NA	nontargeting	Nontargeting
SABETI-NT-73	0.00996523323968836	0.272363018699768	-0.0365880554829408	IPPK	groupGroup2	13	2528	0.0583730650032179	0.851622921754863	GTCGACATTGTTCAAGCGCA	NA	NA	NA	NA	nontargeting	Nontargeting
SABETI-NT-73	2.89037175789615	0.516206502918447	-5.59925483610731	IQANK1	(Intercept)	5	325	4.30550286719962e-08	6.36871485278668e-08	GTCGACATTGTTCAAGCGCA	NA	NA	NA	NA	nontargeting	Nontargeting
SABETI-NT-73	1.02434875540927	0.519312619402501	-1.97250888412425	IQANK1	groupGroup2	5	325	0.0971030862711586	0.891227321792541	GTCGACATTGTTCAAGCGCA	NA	NA	NA	NA	nontargeting	Nontargeting
SABETI-NT-73	3.11351530921045	0.513197565222625	-6.06689415578152	IQCE	(Intercept)	4	1402	2.6081487150794e-09	4.16435989676436e-09	GTCGACATTGTTCAAGCGCA	NA	NA	NA	NA	nontargeting	Nontargeting
SABETI-NT-73	-0.684180059669122	0.513898177556065	1.33135334887324	IQCE	groupGroup2	4	1402	0.366145543759542	0.969160381844617	GTCGACATTGTTCAAGCGCA	NA	NA	NA	NA	nontargeting	Nontargeting
SABETI-NT-73	-0.390539457891489	0.12357835061565	3.16025789263148	IQGAP1	(Intercept)	57	10799	0.00315259096307894	0.00369684819570041	GTCGACATTGTTCAAGCGCA	NA	NA	NA	NA	nontargeting	Nontargeting
SABETI-NT-73	0.0510748715981125	0.123904880684921	-0.412210328727819	IQGAP1	groupGroup2	57	10799	0.639629465513408	0.988498322373676	GTCGACATTGTTCAAGCGCA	NA	NA	NA	NA	nontargeting	Nontargeting
SABETI-NT-73	0.810930216216351	0.181034364688588	-4.47942697294681	IQGAP2	(Intercept)	25	5508	1.49687379886088e-05	1.93794591504576e-05	GTCGACATTGTTCAAGCGCA	NA	NA	NA	NA	nontargeting	Nontargeting
SABETI-NT-73	0.0219330546147121	0.181508573119457	-0.120837568373573	IQGAP2	groupGroup2	25	5508	0.192360614278576	0.935977059283475	GTCGACATTGTTCAAGCGCA	NA	NA	NA	NA	nontargeting	Nontargeting
SABETI-NT-73	1.45528723260679	0.229237812212261	-6.34837341432696	IQSEC1	(Intercept)	17	4429	4.35206761369416e-10	7.39427610563962e-10	GTCGACATTGTTCAAGCGCA	NA	NA	NA	NA	nontargeting	Nontargeting
SABETI-NT-73	-0.296859589349924	0.229691007684169	1.29243017540379	IQSEC1	groupGroup2	17	4429	0.392416424601122	0.97121459242703	GTCGACATTGTTCAAGCGCA	NA	NA	NA	NA	nontargeting	Nontargeting
SABETI-NT-73	1.20397280432596	0.212271093158827	-5.67186415450886	IQSEC2	(Intercept)	16	3544	2.8250393525104e-08	4.2200286179208e-08	GTCGACATTGTTCAAGCGCA	NA	NA	NA	NA	nontargeting	Nontargeting
SABETI-NT-73	0.196114878926268	0.212915119794216	-0.921094185870005	IQSEC2	groupGroup2	16	3544	0.714002510971544	0.991566927252698	GTCGACATTGTTCAAGCGCA	NA	NA	NA	NA	nontargeting	Nontargeting
SABETI-NT-73	0.510825623766006	0.153517047478486	-3.32748468105858	IRAK1	(Intercept)	38	7382	0.0017526761439021	0.00207724760072055	GTCGACATTGTTCAAGCGCA	NA	NA	NA	NA	nontargeting	Nontargeting
SABETI-NT-73	-0.0644417949603606	0.153893126746344	0.418743814768137	IRAK1	groupGroup2	38	7382	0.649193258540948	0.988707791143698	GTCGACATTGTTCAAGCGCA	NA	NA	NA	NA	nontargeting	Nontargeting
SABETI-NT-73	0.143100843640687	0.139697749629403	-1.02436040680907	IREB2	(Intercept)	45	8705	0.611330151414556	0.629334640374115	GTCGACATTGTTCAAGCGCA	NA	NA	NA	NA	nontargeting	Nontargeting
SABETI-NT-73	-0.00903708521095906	0.140055476144296	0.0645250400751796	IREB2	groupGroup2	45	8705	0.102895660888462	0.894970285492802	GTCGACATTGTTCAAGCGCA	NA	NA	NA	NA	nontargeting	Nontargeting
SABETI-NT-73	1.79175946922805	0.281632385835971	-6.36205052877553	IRF2BP1	(Intercept)	12	2241	3.98155847874392e-10	6.7878554271772e-10	GTCGACATTGTTCAAGCGCA	NA	NA	NA	NA	nontargeting	Nontargeting
SABETI-NT-73	0.112281489210355	0.282430203033346	-0.397554822410752	IRF2BP1	groupGroup2	12	2241	0.618083264405	0.987335060095747	GTCGACATTGTTCAAGCGCA	NA	NA	NA	NA	nontargeting	Nontargeting
SABETI-NT-73	1.24171313230875	0.206761297620152	-6.00553946314431	IRF3	(Intercept)	21	4604	3.81393546200578e-09	6.01857407106023e-09	GTCGACATTGTTCAAGCGCA	NA	NA	NA	NA	nontargeting	Nontargeting
SABETI-NT-73	-0.120728286535654	0.207239467715118	0.582554509846614	IRF3	groupGroup2	21	4604	0.879613527550578	0.996653747881814	GTCGACATTGTTCAAGCGCA	NA	NA	NA	NA	nontargeting	Nontargeting
SABETI-NT-73	2.19722457733601	0.33500076423082	-6.5588643726857	ISG15	(Intercept)	10	2562	1.08438172250389e-10	1.93856391941696e-10	GTCGACATTGTTCAAGCGCA	NA	NA	NA	NA	nontargeting	Nontargeting
SABETI-NT-73	-0.443313694625033	0.335588591763757	1.32100347122977	ISG15	groupGroup2	10	2562	0.373000413594808	0.969488857740932	GTCGACATTGTTCAAGCGCA	NA	NA	NA	NA	nontargeting	Nontargeting
SABETI-NT-73	2.89037175789618	0.455621859530647	-6.34379518329884	ISL2	(Intercept)	5	1210	4.48345640199306e-10	7.60927606517765e-10	GTCGACATTGTTCAAGCGCA	NA	NA	NA	NA	nontargeting	Nontargeting
SABETI-NT-73	-0.281962762145606	0.456517960718899	0.617637828973008	ISL2	groupGroup2	5	1210	0.926371795019528	0.998009618252567	GTCGACATTGTTCAAGCGCA	NA	NA	NA	NA	nontargeting	Nontargeting
SABETI-NT-73	-0.543615446588979	0.105323574279743	5.16138433685432	ISOC2	(Intercept)	61	11689	4.90260652541312e-07	6.84900539817135e-07	GTCGACATTGTTCAAGCGCA	NA	NA	NA	NA	nontargeting	Nontargeting
SABETI-NT-73	0.107094453805583	0.105612691526634	-1.01403015355001	ISOC2	groupGroup2	61	11689	0.621136728486424	0.987546279036322	GTCGACATTGTTCAAGCGCA	NA	NA	NA	NA	nontargeting	Nontargeting
SABETI-NT-73	0.862223510603872	0.176473146644307	-4.88586239322711	ISY1	(Intercept)	25	6160	2.05954209217802e-06	2.78544270060761e-06	GTCGACATTGTTCAAGCGCA	NA	NA	NA	NA	nontargeting	Nontargeting
SABETI-NT-73	-0.130930295707539	0.176880642038089	0.740218342713528	ISY1	groupGroup2	25	6160	0.91833503870842	0.99794000004849	GTCGACATTGTTCAAGCGCA	NA	NA	NA	NA	nontargeting	Nontargeting
SABETI-NT-73	-0.73129894652432	0.107344627117738	6.81262738676447	ISYNA1	(Intercept)	65	12212	1.9166426138972e-11	3.63909956955886e-11	GTCGACATTGTTCAAGCGCA	NA	NA	NA	NA	nontargeting	Nontargeting
SABETI-NT-73	0.0765955700078805	0.107631340277462	-0.711647460771421	ISYNA1	groupGroup2	65	12212	0.953366219184508	0.99872403949165	GTCGACATTGTTCAAGCGCA	NA	NA	NA	NA	nontargeting	Nontargeting
SABETI-NT-73	0.0930904230660105	0.134663074685079	-0.691283956524164	ITCH	(Intercept)	54	8509	0.978774223948922	0.980284771167346	GTCGACATTGTTCAAGCGCA	NA	NA	NA	NA	nontargeting	Nontargeting
SABETI-NT-73	0.0998912940282457	0.135034428446756	-0.73974685698494	ITCH	groupGroup2	54	8509	0.918907220943362	0.99794000004849	GTCGACATTGTTCAAGCGCA	NA	NA	NA	NA	nontargeting	Nontargeting
SABETI-NT-73	1.36431545440112	0.227163649258565	-6.00587047643443	ITFG2	(Intercept)	17	5169	3.80616150750322e-09	6.0067617508966e-09	GTCGACATTGTTCAAGCGCA	NA	NA	NA	NA	nontargeting	Nontargeting
SABETI-NT-73	-0.455618900686237	0.227568546972083	2.00211719391138	ITFG2	groupGroup2	17	5169	0.0905442574462094	0.884639362454988	GTCGACATTGTTCAAGCGCA	NA	NA	NA	NA	nontargeting	Nontargeting
SABETI-NT-73	3.11351530921057	0.534761056548732	-5.82225513821954	ITFG2-AS1	(Intercept)	4	564	1.16117651812224e-08	1.77441392395292e-08	GTCGACATTGTTCAAGCGCA	NA	NA	NA	NA	nontargeting	Nontargeting
SABETI-NT-73	0.248179225838512	0.536477238593113	-0.462609050272758	ITFG2-AS1	groupGroup2	4	564	0.712710759322622	0.991545480975484	GTCGACATTGTTCAAGCGCA	NA	NA	NA	NA	nontargeting	Nontargeting
SABETI-NT-73	-0.320471895274771	0.0981932643041638	3.26368511675176	ITGB1	(Intercept)	62	12781	0.00219946630127072	0.00259605179386726	GTCGACATTGTTCAAGCGCA	NA	NA	NA	NA	nontargeting	Nontargeting
SABETI-NT-73	-0.0807619623241623	0.0984298081463041	0.820503096014566	ITGB1	groupGroup2	62	12781	0.823858730043974	0.994813391843405	GTCGACATTGTTCAAGCGCA	NA	NA	NA	NA	nontargeting	Nontargeting
SABETI-NT-73	2.70805020110219	0.45810795047318	-5.91138005421002	ITGB1-DT	(Intercept)	4	714	6.78506520054672e-09	1.05256439419391e-08	GTCGACATTGTTCAAGCGCA	NA	NA	NA	NA	nontargeting	Nontargeting
SABETI-NT-73	0.386839846516636	0.459729859750724	-0.841450339393638	ITGB1-DT	groupGroup2	4	714	0.800191389212784	0.994150169311752	GTCGACATTGTTCAAGCGCA	NA	NA	NA	NA	nontargeting	Nontargeting
SABETI-NT-73	0.56798403760594	0.177991492845903	-3.19107407058873	ITPR1	(Intercept)	36	5717	0.00283489871798472	0.00333084362583152	GTCGACATTGTTCAAGCGCA	NA	NA	NA	NA	nontargeting	Nontargeting
SABETI-NT-73	0.12464742796106	0.178487602656238	-0.698353421224039	ITPR1	groupGroup2	36	5717	0.969912396440718	0.999094490831124	GTCGACATTGTTCAAGCGCA	NA	NA	NA	NA	nontargeting	Nontargeting
SABETI-NT-73	2.89037175789647	0.507667334622205	-5.69343654944319	ITPR2	(Intercept)	5	719	2.49014998530654e-08	3.73124485598481e-08	GTCGACATTGTTCAAGCGCA	NA	NA	NA	NA	nontargeting	Nontargeting
SABETI-NT-73	0.168467151330373	0.509160979367708	-0.330872078099113	ITPR2	groupGroup2	5	719	0.51851777276259	0.981834290130786	GTCGACATTGTTCAAGCGCA	NA	NA	NA	NA	nontargeting	Nontargeting
SABETI-NT-73	1.79175946922808	0.271334359911165	-6.60351114327986	ITPR3	(Intercept)	14	3877	8.03064197689822e-11	1.4507592748289e-10	GTCGACATTGTTCAAGCGCA	NA	NA	NA	NA	nontargeting	Nontargeting
SABETI-NT-73	-0.49136775276219	0.27178780138043	1.80790951715455	ITPR3	groupGroup2	14	3877	0.141241168579652	0.917260551731952	GTCGACATTGTTCAAGCGCA	NA	NA	NA	NA	nontargeting	Nontargeting
SABETI-NT-73	2.55389952127504	0.390097955813124	-6.54681595537116	ITPRIP	(Intercept)	6	1698	1.17553446756904e-10	2.09529477285621e-10	GTCGACATTGTTCAAGCGCA	NA	NA	NA	NA	nontargeting	Nontargeting
SABETI-NT-73	-0.318528909602394	0.390845742063936	0.814973467333534	ITPRIP	groupGroup2	6	1698	0.83017499549691	0.994869759897653	GTCGACATTGTTCAAGCGCA	NA	NA	NA	NA	nontargeting	Nontargeting
SABETI-NT-73	1.50407739677628	0.247841988457936	-6.06869484115501	ITSN1	(Intercept)	19	2842	2.5790780724197e-09	4.11949104813144e-09	GTCGACATTGTTCAAGCGCA	NA	NA	NA	NA	nontargeting	Nontargeting
SABETI-NT-73	0.127791687692063	0.24855114860221	-0.514146437909183	ITSN1	groupGroup2	19	2842	0.785700775213976	0.993623735919257	GTCGACATTGTTCAAGCGCA	NA	NA	NA	NA	nontargeting	Nontargeting
SABETI-NT-73	1.03407376753055	0.194154703639263	-5.32602995522499	ITSN2	(Intercept)	23	4650	2.00765167026728e-07	2.86436567642272e-07	GTCGACATTGTTCAAGCGCA	NA	NA	NA	NA	nontargeting	Nontargeting
SABETI-NT-73	0.0443954246985945	0.194673627260022	-0.228050534237472	ITSN2	groupGroup2	23	4650	0.360786090464358	0.968603716814922	GTCGACATTGTTCAAGCGCA	NA	NA	NA	NA	nontargeting	Nontargeting
SABETI-NT-73	0.0571584138399502	0.124345185665368	-0.459675326665018	IWS1	(Intercept)	53	8795	0.708501435769244	0.72378032030238	GTCGACATTGTTCAAGCGCA	NA	NA	NA	NA	nontargeting	Nontargeting
SABETI-NT-73	0.152930920932176	0.12470570377841	-1.22633461260056	IWS1	groupGroup2	53	8795	0.440145562394298	0.976557196087303	GTCGACATTGTTCAAGCGCA	NA	NA	NA	NA	nontargeting	Nontargeting
SABETI-NT-73	0.836248024200614	0.179610110715622	-4.65590729201572	JADE1	(Intercept)	22	6479	6.45114126709248e-06	8.50359001483646e-06	GTCGACATTGTTCAAGCGCA	NA	NA	NA	NA	nontargeting	Nontargeting
SABETI-NT-73	-0.221824403407048	0.179999692487788	1.23235990207093	JADE1	groupGroup2	22	6479	0.435629344995222	0.976267984422334	GTCGACATTGTTCAAGCGCA	NA	NA	NA	NA	nontargeting	Nontargeting
SABETI-NT-73	0.71562003641198	0.168639534223803	-4.24348916584575	JAGN1	(Intercept)	30	7237	4.40142004765128e-05	5.57716320316161e-05	GTCGACATTGTTCAAGCGCA	NA	NA	NA	NA	nontargeting	Nontargeting
SABETI-NT-73	-0.255256273048805	0.168995811697441	1.51042958097564	JAGN1	groupGroup2	30	7237	0.261867690616788	0.953274659064802	GTCGACATTGTTCAAGCGCA	NA	NA	NA	NA	nontargeting	Nontargeting
SABETI-NT-73	2.70805020110215	0.468494915312002	-5.7803193003678	JAM3	(Intercept)	5	470	1.49117963651537e-08	2.26374142967136e-08	GTCGACATTGTTCAAGCGCA	NA	NA	NA	NA	nontargeting	Nontargeting
SABETI-NT-73	0.826424775427201	0.470876414096266	-1.75507787327451	JAM3	groupGroup2	5	470	0.158491977008912	0.924177512785253	GTCGACATTGTTCAAGCGCA	NA	NA	NA	NA	nontargeting	Nontargeting
SABETI-NT-73	-0.0110498361865807	0.134028748481922	0.0824437765161338	JARID2	(Intercept)	50	9742	0.131412348229742	0.142896154590403	GTCGACATTGTTCAAGCGCA	NA	NA	NA	NA	nontargeting	Nontargeting
SABETI-NT-73	-0.0727466577309906	0.134359195803016	0.541434155631928	JARID2	groupGroup2	50	9742	0.823583259411938	0.994813391843405	GTCGACATTGTTCAAGCGCA	NA	NA	NA	NA	nontargeting	Nontargeting
SABETI-NT-73	0.715620036412018	0.16177546447452	-4.42353875315086	JMJD6	(Intercept)	33	5369	1.94194410590629e-05	2.50046451428277e-05	GTCGACATTGTTCAAGCGCA	NA	NA	NA	NA	nontargeting	Nontargeting
SABETI-NT-73	0.221783861887106	0.162281901204929	-1.3666580206442	JMJD6	groupGroup2	33	5369	0.343465043612216	0.966147884066585	GTCGACATTGTTCAAGCGCA	NA	NA	NA	NA	nontargeting	Nontargeting
SABETI-NT-73	1.60943791243411	0.254867340088204	-6.31480640821658	JMJD8	(Intercept)	14	3331	5.40999749988216e-10	9.11812613591307e-10	GTCGACATTGTTCAAGCGCA	NA	NA	NA	NA	nontargeting	Nontargeting
SABETI-NT-73	-0.150713982560661	0.255445390683188	0.59000470573212	JMJD8	groupGroup2	14	3331	0.88962501067146	0.996998089882076	GTCGACATTGTTCAAGCGCA	NA	NA	NA	NA	nontargeting	Nontargeting
SABETI-NT-73	2.19722457733617	0.323553474337342	-6.79091634492945	JOSD1	(Intercept)	8	2427	2.22847050051788e-11	4.20884757399044e-11	GTCGACATTGTTCAAGCGCA	NA	NA	NA	NA	nontargeting	Nontargeting
SABETI-NT-73	-0.330567621023981	0.324163034141255	1.01975730175309	JOSD1	groupGroup2	8	2427	0.615687156021204	0.987072493926595	GTCGACATTGTTCAAGCGCA	NA	NA	NA	NA	nontargeting	Nontargeting
SABETI-NT-73	1.66659632627408	0.26162700052522	-6.37012358406571	JOSD2	(Intercept)	15	2287	3.77751891829672e-10	6.45233392236912e-10	GTCGACATTGTTCAAGCGCA	NA	NA	NA	NA	nontargeting	Nontargeting
SABETI-NT-73	0.232838098106703	0.262452535917598	-0.887162691313477	JOSD2	groupGroup2	15	2287	0.749982631515954	0.992570570832877	GTCGACATTGTTCAAGCGCA	NA	NA	NA	NA	nontargeting	Nontargeting
SABETI-NT-73	-0.856776604341748	0.0906637720820055	9.45004365764522	JPT1	(Intercept)	81	14632	6.77378815871732e-21	3.3815168008378e-20	GTCGACATTGTTCAAGCGCA	NA	NA	NA	NA	nontargeting	Nontargeting
SABETI-NT-73	-0.0818568028983369	0.0908867945439812	0.900645724266636	JPT1	groupGroup2	81	14632	0.735553430289032	0.992381436035091	GTCGACATTGTTCAAGCGCA	NA	NA	NA	NA	nontargeting	Nontargeting
SABETI-NT-73	1.79175946922809	0.271439500729187	-6.60095330419767	JRK	(Intercept)	13	2190	8.17044452919178e-11	1.4750828299572e-10	GTCGACATTGTTCAAGCGCA	NA	NA	NA	NA	nontargeting	Nontargeting
SABETI-NT-73	0.17336312194284	0.272258288337978	-0.636759758540865	JRK	groupGroup2	13	2190	0.951437316202276	0.998670460081965	GTCGACATTGTTCAAGCGCA	NA	NA	NA	NA	nontargeting	Nontargeting
SABETI-NT-73	0.693147180559966	0.190910669640178	-3.63074092121927	JUNB	(Intercept)	29	4913	0.000565217524402506	0.000683614252913848	GTCGACATTGTTCAAGCGCA	NA	NA	NA	NA	nontargeting	Nontargeting
SABETI-NT-73	0.188473299539307	0.19146453906316	-0.984377057294839	JUNB	groupGroup2	29	4913	0.649860308624952	0.988707791143698	GTCGACATTGTTCAAGCGCA	NA	NA	NA	NA	nontargeting	Nontargeting
SABETI-NT-73	0.195744577126108	0.168479073126132	-1.16183317900594	JUND	(Intercept)	37	6648	0.490606467872004	0.510190230560582	GTCGACATTGTTCAAGCGCA	NA	NA	NA	NA	nontargeting	Nontargeting
SABETI-NT-73	0.178433157322352	0.168953365630403	-1.0561089248301	JUND	groupGroup2	37	6648	0.58183690676962	0.985139046946723	GTCGACATTGTTCAAGCGCA	NA	NA	NA	NA	nontargeting	Nontargeting
SABETI-NT-73	0.388935806156965	0.143066451579684	-2.71856750385914	JUP	(Intercept)	35	7752	0.0131130551392213	0.0149807154189165	GTCGACATTGTTCAAGCGCA	NA	NA	NA	NA	nontargeting	Nontargeting
SABETI-NT-73	0.0160422308148606	0.143439746732574	-0.111839508785311	JUP	groupGroup2	35	7752	0.178098678921862	0.931487053990678	GTCGACATTGTTCAAGCGCA	NA	NA	NA	NA	nontargeting	Nontargeting
SABETI-NT-73	1.93486031286887	0.297742134624124	-6.49844307494966	KANTR	(Intercept)	10	2901	1.62310983314976e-10	2.86036188644426e-10	GTCGACATTGTTCAAGCGCA	NA	NA	NA	NA	nontargeting	Nontargeting
SABETI-NT-73	-0.328455567266466	0.298322959337181	1.10100666739239	KANTR	groupGroup2	10	2901	0.541787510709544	0.983021386819087	GTCGACATTGTTCAAGCGCA	NA	NA	NA	NA	nontargeting	Nontargeting
SABETI-NT-73	1.20397280432596	0.203517037430243	-5.91583299132205	KAT2A	(Intercept)	23	3692	6.60400264511606e-09	1.02521085576837e-08	GTCGACATTGTTCAAGCGCA	NA	NA	NA	NA	nontargeting	Nontargeting
SABETI-NT-73	0.184559400218159	0.204136153476488	-0.904099529040139	KAT2A	groupGroup2	23	3692	0.731885256205974	0.992237263824736	GTCGACATTGTTCAAGCGCA	NA	NA	NA	NA	nontargeting	Nontargeting
SABETI-NT-73	1.20397280432594	0.203042974289267	-5.92964523170693	KAT5	(Intercept)	23	4044	6.07179781461736e-09	9.44985197340538e-09	GTCGACATTGTTCAAGCGCA	NA	NA	NA	NA	nontargeting	Nontargeting
SABETI-NT-73	0.0735393783501759	0.203601804486342	-0.36119217379092	KAT5	groupGroup2	23	4044	0.5640884155696	0.983801814132836	GTCGACATTGTTCAAGCGCA	NA	NA	NA	NA	nontargeting	Nontargeting
SABETI-NT-73	1.32175583998231	0.21506345120605	-6.14588779529976	KAT7	(Intercept)	17	3546	1.59034964886015e-09	2.58145245679823e-09	GTCGACATTGTTCAAGCGCA	NA	NA	NA	NA	nontargeting	Nontargeting
SABETI-NT-73	0.112377684679623	0.215676709732825	-0.52104691702147	KAT7	groupGroup2	17	3546	0.7953318233531	0.9938509586632	GTCGACATTGTTCAAGCGCA	NA	NA	NA	NA	nontargeting	Nontargeting
SABETI-NT-73	2.30258509299399	0.343255160495772	-6.70808587311057	KATNB1	(Intercept)	8	2767	3.94387766487686e-11	7.3028851283263e-11	GTCGACATTGTTCAAGCGCA	NA	NA	NA	NA	nontargeting	Nontargeting
SABETI-NT-73	-0.600298575688322	0.3437632898687	1.74625561652498	KATNB1	groupGroup2	8	2767	0.161533088902097	0.925234038065384	GTCGACATTGTTCAAGCGCA	NA	NA	NA	NA	nontargeting	Nontargeting
SABETI-NT-73	0.52951775677813	0.179855752571181	-2.94412466217095	KAZN	(Intercept)	35	5930	0.0064773903525998	0.00749719907040718	GTCGACATTGTTCAAGCGCA	NA	NA	NA	NA	nontargeting	Nontargeting
SABETI-NT-73	0.0958791803259464	0.18034620215946	-0.531639586405992	KAZN	groupGroup2	35	5930	0.810048716578864	0.994682121365695	GTCGACATTGTTCAAGCGCA	NA	NA	NA	NA	nontargeting	Nontargeting
SABETI-NT-73	2.19722457733629	0.334743157229877	-6.56391185265483	KBTBD4	(Intercept)	10	1925	1.04828386490001e-10	1.87621684274447e-10	GTCGACATTGTTCAAGCGCA	NA	NA	NA	NA	nontargeting	Nontargeting
SABETI-NT-73	-0.115085527779153	0.335521871850141	0.343004547347527	KBTBD4	groupGroup2	10	1925	0.536809921652306	0.982828130438662	GTCGACATTGTTCAAGCGCA	NA	NA	NA	NA	nontargeting	Nontargeting
SABETI-NT-73	0.492476485097789	0.144422374705135	-3.4099736007199	KCMF1	(Intercept)	37	7106	0.00129938335816836	0.00154844294519714	GTCGACATTGTTCAAGCGCA	NA	NA	NA	NA	nontargeting	Nontargeting
SABETI-NT-73	0.0788137648782043	0.144820951734067	-0.544215211504267	KCMF1	groupGroup2	37	7106	0.827413229326104	0.994869759897653	GTCGACATTGTTCAAGCGCA	NA	NA	NA	NA	nontargeting	Nontargeting
SABETI-NT-73	2.10191439753195	0.324225923820979	-6.4828696384331	KCNAB2	(Intercept)	10	1801	1.7998850649016e-10	3.15957025087691e-10	GTCGACATTGTTCAAGCGCA	NA	NA	NA	NA	nontargeting	Nontargeting
SABETI-NT-73	0.0443035087097178	0.325093778904612	-0.136279164919724	KCNAB2	groupGroup2	10	1801	0.216798811611822	0.943549831177809	GTCGACATTGTTCAAGCGCA	NA	NA	NA	NA	nontargeting	Nontargeting
SABETI-NT-73	2.4203681286504	0.365767671978753	-6.61722813160754	KCNC3	(Intercept)	8	1753	7.3199292701706e-11	1.3265822541423e-10	GTCGACATTGTTCAAGCGCA	NA	NA	NA	NA	nontargeting	Nontargeting
SABETI-NT-73	-0.219238417999014	0.366536735686809	0.59813491160227	KCNC3	groupGroup2	8	1753	0.90050016559239	0.997412987817249	GTCGACATTGTTCAAGCGCA	NA	NA	NA	NA	nontargeting	Nontargeting
SABETI-NT-73	3.11351530921037	0.578691897359658	-5.38026421903625	KCNG2	(Intercept)	4	500	1.48753188767339e-07	2.13767424593495e-07	GTCGACATTGTTCAAGCGCA	NA	NA	NA	NA	nontargeting	Nontargeting
SABETI-NT-73	0.309527249743188	0.580585614132321	-0.533129382142499	KCNG2	groupGroup2	4	500	0.81211195781745	0.994729374274473	GTCGACATTGTTCAAGCGCA	NA	NA	NA	NA	nontargeting	Nontargeting
SABETI-NT-73	2.70805020110227	0.425616948460866	-6.36264653204068	KCNJ14	(Intercept)	6	969	3.96613395339912e-10	6.7624539717672e-10	GTCGACATTGTTCAAGCGCA	NA	NA	NA	NA	nontargeting	Nontargeting
SABETI-NT-73	0.115750369158236	0.426836911088482	-0.271181723396554	KCNJ14	groupGroup2	6	969	0.4274974617947	0.97565529779241	GTCGACATTGTTCAAGCGCA	NA	NA	NA	NA	nontargeting	Nontargeting
SABETI-NT-73	1.72722094809049	0.261858386206913	-6.59601158133499	KCNK5	(Intercept)	16	3674	8.44731890606514e-11	1.5234364900203e-10	GTCGACATTGTTCAAGCGCA	NA	NA	NA	NA	nontargeting	Nontargeting
SABETI-NT-73	-0.352834541827258	0.262350295070156	1.34489858962386	KCNK5	groupGroup2	16	3674	0.357315971547628	0.968288408240878	GTCGACATTGTTCAAGCGCA	NA	NA	NA	NA	nontargeting	Nontargeting
SABETI-NT-73	3.11351530921031	0.615613296975067	-5.05758294128662	KCNN1	(Intercept)	4	171	8.49207548077748e-07	1.17171994544328e-06	GTCGACATTGTTCAAGCGCA	NA	NA	NA	NA	nontargeting	Nontargeting
SABETI-NT-73	1.44392153102814	0.62057195525385	-2.32675924009084	KCNN1	groupGroup2	4	171	0.039956165832955	0.816997914427307	GTCGACATTGTTCAAGCGCA	NA	NA	NA	NA	nontargeting	Nontargeting
SABETI-NT-73	1.13251384034377	0.214783319590348	-5.27282026604202	KCNQ1OT1	(Intercept)	21	5576	2.68686231943198e-07	3.80720465796755e-07	GTCGACATTGTTCAAGCGCA	NA	NA	NA	NA	nontargeting	Nontargeting
SABETI-NT-73	-0.381375124777753	0.21520558372589	1.7721432602953	KCNQ1OT1	groupGroup2	21	5576	0.152741558820083	0.922134254848713	GTCGACATTGTTCAAGCGCA	NA	NA	NA	NA	nontargeting	Nontargeting
SABETI-NT-73	2.89037175789618	0.473511875012941	-6.10411672952697	KCP	(Intercept)	5	858	2.0674144246023e-09	3.326077148466e-09	GTCGACATTGTTCAAGCGCA	NA	NA	NA	NA	nontargeting	Nontargeting
SABETI-NT-73	0.0402919579066546	0.474776278332503	-0.0848651454284255	KCP	groupGroup2	5	858	0.135262796584836	0.91376460299221	GTCGACATTGTTCAAGCGCA	NA	NA	NA	NA	nontargeting	Nontargeting
SABETI-NT-73	2.19722457733618	0.332300086522269	-6.61216974190868	KCTD10	(Intercept)	10	2341	7.57454732844544e-11	1.37117147012023e-10	GTCGACATTGTTCAAGCGCA	NA	NA	NA	NA	nontargeting	Nontargeting
SABETI-NT-73	-0.330938197274294	0.332937867668131	0.993993863155781	KCTD10	groupGroup2	10	2341	0.64045171030464	0.988516279957958	GTCGACATTGTTCAAGCGCA	NA	NA	NA	NA	nontargeting	Nontargeting
SABETI-NT-73	2.42036812865044	0.367543977944367	-6.58524768161702	KCTD2	(Intercept)	7	1308	9.08255399707362e-11	1.63381364276255e-10	GTCGACATTGTTCAAGCGCA	NA	NA	NA	NA	nontargeting	Nontargeting
SABETI-NT-73	0.0966293277114838	0.368579495783025	-0.262166856314675	KCTD2	groupGroup2	7	1308	0.41361439048422	0.973852647794653	GTCGACATTGTTCAAGCGCA	NA	NA	NA	NA	nontargeting	Nontargeting
SABETI-NT-73	2.89037175789615	0.458719453150223	-6.30095745459829	KCTD21-AS1	(Intercept)	5	1293	5.91625182679198e-10	9.93892159807566e-10	GTCGACATTGTTCAAGCGCA	NA	NA	NA	NA	nontargeting	Nontargeting
SABETI-NT-73	-0.363381356136727	0.459559208827844	0.79071716800882	KCTD21-AS1	groupGroup2	5	1293	0.858218110899324	0.995730867096649	GTCGACATTGTTCAAGCGCA	NA	NA	NA	NA	nontargeting	Nontargeting
SABETI-NT-73	2.10191439753181	0.316886469646698	-6.63302033651127	KCTD5	(Intercept)	10	2111	6.5777295171211e-11	1.19658580504285e-10	GTCGACATTGTTCAAGCGCA	NA	NA	NA	NA	nontargeting	Nontargeting
SABETI-NT-73	-0.109847171117435	0.317625958085409	0.345838141755081	KCTD5	groupGroup2	10	2111	0.541071282325708	0.983021386819087	GTCGACATTGTTCAAGCGCA	NA	NA	NA	NA	nontargeting	Nontargeting
SABETI-NT-73	-0.606135803570316	0.0934059949697154	6.4892601782877	KDELR1	(Intercept)	71	13635	1.72517787093967e-10	3.03316231122539e-10	GTCGACATTGTTCAAGCGCA	NA	NA	NA	NA	nontargeting	Nontargeting
SABETI-NT-73	-0.0668051604959094	0.093635813950297	0.7134573586488	KDELR1	groupGroup2	71	13635	0.951125581032052	0.998670460081965	GTCGACATTGTTCAAGCGCA	NA	NA	NA	NA	nontargeting	Nontargeting
SABETI-NT-73	0.372675285285238	0.154097854098845	-2.41843267360613	KDELR2	(Intercept)	39	8458	0.0311750596621054	0.0350232423460149	GTCGACATTGTTCAAGCGCA	NA	NA	NA	NA	nontargeting	Nontargeting
SABETI-NT-73	-0.254734616984238	0.154434233722116	1.64946988012126	KDELR2	groupGroup2	39	8458	0.198102817669129	0.938367811986427	GTCGACATTGTTCAAGCGCA	NA	NA	NA	NA	nontargeting	Nontargeting
SABETI-NT-73	2.42036812865038	0.369179192518905	-6.55607948036355	KDELR3	(Intercept)	6	1695	1.10481593349995e-10	1.97377750323702e-10	GTCGACATTGTTCAAGCGCA	NA	NA	NA	NA	nontargeting	Nontargeting
SABETI-NT-73	-0.190342265136658	0.369979163424666	0.514467526697392	KDELR3	groupGroup2	6	1695	0.78614968308174	0.993668179904477	GTCGACATTGTTCAAGCGCA	NA	NA	NA	NA	nontargeting	Nontargeting
SABETI-NT-73	-0.2708749541354	0.101847079963351	2.65962415645959	KDM1A	(Intercept)	66	11982	0.0156455783627454	0.0178151770924761	GTCGACATTGTTCAAGCGCA	NA	NA	NA	NA	nontargeting	Nontargeting
SABETI-NT-73	-0.024059941292269	0.10210434109516	0.235640728241372	KDM1A	groupGroup2	66	11982	0.372577066659208	0.969488857740932	GTCGACATTGTTCAAGCGCA	NA	NA	NA	NA	nontargeting	Nontargeting
SABETI-NT-73	0.182321556793938	0.135147603216317	-1.34905505132869	KDM2A	(Intercept)	36	8024	0.354638568541124	0.373685056657386	GTCGACATTGTTCAAGCGCA	NA	NA	NA	NA	nontargeting	Nontargeting
SABETI-NT-73	0.147045813625516	0.135535931927988	-1.08492125692281	KDM2A	groupGroup2	36	8024	0.555913064650304	0.98374760743854	GTCGACATTGTTCAAGCGCA	NA	NA	NA	NA	nontargeting	Nontargeting
SABETI-NT-73	1.36431545440111	0.232397068409577	-5.87062248133284	KDM3A	(Intercept)	15	3008	8.6832378053142e-09	1.33764154035736e-08	GTCGACATTGTTCAAGCGCA	NA	NA	NA	NA	nontargeting	Nontargeting
SABETI-NT-73	0.209207306726694	0.23310767708998	-0.897470685386047	KDM3A	groupGroup2	15	3008	0.73893561815492	0.992381436035091	GTCGACATTGTTCAAGCGCA	NA	NA	NA	NA	nontargeting	Nontargeting
SABETI-NT-73	0.607989372219615	0.178709236184662	-3.40211499528415	KDM4A	(Intercept)	27	5260	0.00133732991122401	0.0015928282324233	GTCGACATTGTTCAAGCGCA	NA	NA	NA	NA	nontargeting	Nontargeting
SABETI-NT-73	0.216734166129047	0.179240663531485	-1.20917966860224	KDM4A	groupGroup2	27	5260	0.453187653892988	0.977472507222826	GTCGACATTGTTCAAGCGCA	NA	NA	NA	NA	nontargeting	Nontargeting
SABETI-NT-73	1.55537069116383	0.247232657781861	-6.29112150926345	KDM4A-AS1	(Intercept)	17	2789	6.30360989307196e-10	1.05648017194102e-09	GTCGACATTGTTCAAGCGCA	NA	NA	NA	NA	nontargeting	Nontargeting
SABETI-NT-73	0.122683512754076	0.247940984434015	-0.494809331479146	KDM4A-AS1	groupGroup2	17	2789	0.758530566427388	0.992643378571158	GTCGACATTGTTCAAGCGCA	NA	NA	NA	NA	nontargeting	Nontargeting
SABETI-NT-73	1.60943791243409	0.25008150776625	-6.43565342679565	KDM4B	(Intercept)	15	3231	2.4588653987727e-10	4.26789632316057e-10	GTCGACATTGTTCAAGCGCA	NA	NA	NA	NA	nontargeting	Nontargeting
SABETI-NT-73	-0.0884241841282829	0.250677328556834	0.352741050167347	KDM4B	groupGroup2	15	3231	0.55143483712805	0.983379855842605	GTCGACATTGTTCAAGCGCA	NA	NA	NA	NA	nontargeting	Nontargeting
SABETI-NT-73	0.492476485097825	0.152077082918602	-3.238334636925	KDM5B	(Intercept)	36	8973	0.0024045939298357	0.00283370833788379	GTCGACATTGTTCAAGCGCA	NA	NA	NA	NA	nontargeting	Nontargeting
SABETI-NT-73	-0.347208496891161	0.152378570911873	2.27859137156475	KDM5B	groupGroup2	36	8973	0.0453827346699742	0.827870591293176	GTCGACATTGTTCAAGCGCA	NA	NA	NA	NA	nontargeting	Nontargeting
SABETI-NT-73	1.2417131323088	0.209612342787031	-5.92385503543751	KDM5C	(Intercept)	22	5101	6.289614094068e-09	9.77824081994135e-09	GTCGACATTGTTCAAGCGCA	NA	NA	NA	NA	nontargeting	Nontargeting
SABETI-NT-73	-0.271280346562483	0.210040101118768	1.29156453990224	KDM5C	groupGroup2	22	5101	0.393015981681818	0.971261577953309	GTCGACATTGTTCAAGCGCA	NA	NA	NA	NA	nontargeting	Nontargeting
SABETI-NT-73	0.693147180559946	0.163223825314254	-4.24660541575614	KHDC4	(Intercept)	31	6284	4.34067380345944e-05	5.50172701076896e-05	GTCGACATTGTTCAAGCGCA	NA	NA	NA	NA	nontargeting	Nontargeting
SABETI-NT-73	0.019154015543196	0.163651050424561	-0.117041812402087	KHDC4	groupGroup2	31	6284	0.186346160688446	0.934331936759439	GTCGACATTGTTCAAGCGCA	NA	NA	NA	NA	nontargeting	Nontargeting
SABETI-NT-73	2.4203681286504	0.373186104890869	-6.48568662372407	KHK	(Intercept)	8	1356	1.76657178357648e-10	3.10311374409151e-10	GTCGACATTGTTCAAGCGCA	NA	NA	NA	NA	nontargeting	Nontargeting
SABETI-NT-73	0.0406948317455256	0.374183191861559	-0.108756439708232	KHK	groupGroup2	8	1356	0.173208650236634	0.930075730395189	GTCGACATTGTTCAAGCGCA	NA	NA	NA	NA	nontargeting	Nontargeting
SABETI-NT-73	0.143100843640673	0.129462340432228	-1.10534726286356	KHSRP	(Intercept)	45	8947	0.53801829164956	0.557233377717539	GTCGACATTGTTCAAGCGCA	NA	NA	NA	NA	nontargeting	Nontargeting
SABETI-NT-73	0.0212370075257354	0.129801293510217	-0.163611678677638	KHSRP	groupGroup2	45	8947	0.25992629930421	0.952876950402872	GTCGACATTGTTCAAGCGCA	NA	NA	NA	NA	nontargeting	Nontargeting
SABETI-NT-73	1.79175946922808	0.28019327452524	-6.39472689793871	KIAA0513	(Intercept)	13	2301	3.21669112820022e-10	5.5271492459749e-10	GTCGACATTGTTCAAGCGCA	NA	NA	NA	NA	nontargeting	Nontargeting
SABETI-NT-73	0.0894581326088038	0.280972306467962	-0.318387722026278	KIAA0513	groupGroup2	13	2301	0.499618298998496	0.980631284104131	GTCGACATTGTTCAAGCGCA	NA	NA	NA	NA	nontargeting	Nontargeting
SABETI-NT-73	2.42036812865043	0.379507405399714	-6.37765717931429	KIAA0895L	(Intercept)	5	898	3.59634932902326e-10	6.15389866585071e-10	GTCGACATTGTTCAAGCGCA	NA	NA	NA	NA	nontargeting	Nontargeting
SABETI-NT-73	0.477540413763765	0.381003302303111	-1.25337604917622	KIAA0895L	groupGroup2	5	898	0.420137767300068	0.974883157727974	GTCGACATTGTTCAAGCGCA	NA	NA	NA	NA	nontargeting	Nontargeting
SABETI-NT-73	2.01490302054232	0.312069342186947	-6.45658752129289	KIAA1841	(Intercept)	9	1385	2.14180519402216e-10	3.736132900798e-10	GTCGACATTGTTCAAGCGCA	NA	NA	NA	NA	nontargeting	Nontargeting
SABETI-NT-73	0.426212469941831	0.313238087009514	-1.36066617572238	KIAA1841	groupGroup2	9	1385	0.347238416700318	0.966534781665939	GTCGACATTGTTCAAGCGCA	NA	NA	NA	NA	nontargeting	Nontargeting
SABETI-NT-73	0.439366659783851	0.15506682241441	-2.83340209686932	KIAA1958	(Intercept)	34	8060	0.00921108265225388	0.0105917646077803	GTCGACATTGTTCAAGCGCA	NA	NA	NA	NA	nontargeting	Nontargeting
SABETI-NT-73	-0.174034736008938	0.155420565885488	1.11976645444185	KIAA1958	groupGroup2	34	8060	0.525626595614876	0.982522599568237	GTCGACATTGTTCAAGCGCA	NA	NA	NA	NA	nontargeting	Nontargeting
SABETI-NT-73	1.32175583998234	0.224924635791957	-5.87643872503539	KIAA2013	(Intercept)	17	2681	8.38372934975376e-09	1.29276104974753e-08	GTCGACATTGTTCAAGCGCA	NA	NA	NA	NA	nontargeting	Nontargeting
SABETI-NT-73	0.399578872294059	0.225737992094513	-1.77010023251541	KIAA2013	groupGroup2	17	2681	0.153420889671454	0.922506899258921	GTCGACATTGTTCAAGCGCA	NA	NA	NA	NA	nontargeting	Nontargeting
SABETI-NT-73	0.944461608840854	0.187182350430665	-5.04567661784274	KIF11	(Intercept)	27	5938	9.03838419436116e-07	1.24538199524575e-06	GTCGACATTGTTCAAGCGCA	NA	NA	NA	NA	nontargeting	Nontargeting
SABETI-NT-73	-0.200705680212158	0.187593095972556	1.06989907689098	KIF11	groupGroup2	27	5938	0.569329477322934	0.984252795610982	GTCGACATTGTTCAAGCGCA	NA	NA	NA	NA	nontargeting	Nontargeting
SABETI-NT-73	0.0111733005980874	0.142027485148289	-0.0786699883224816	KIF14	(Intercept)	46	9102	0.125409765355844	0.136558877464234	GTCGACATTGTTCAAGCGCA	NA	NA	NA	NA	nontargeting	Nontargeting
SABETI-NT-73	-0.0371414387122874	0.142385916264116	0.260850508862074	KIF14	groupGroup2	46	9102	0.411584416078594	0.973533911463919	GTCGACATTGTTCAAGCGCA	NA	NA	NA	NA	nontargeting	Nontargeting
SABETI-NT-73	1.16760516015506	0.207173961181595	-5.6358682987753	KIF1B	(Intercept)	22	4370	3.48356920368828e-08	5.17868593222085e-08	GTCGACATTGTTCAAGCGCA	NA	NA	NA	NA	nontargeting	Nontargeting
SABETI-NT-73	-0.0213340668596186	0.207698263817731	0.102716635505151	KIF1B	groupGroup2	22	4370	0.163624259483346	0.925602264733801	GTCGACATTGTTCAAGCGCA	NA	NA	NA	NA	nontargeting	Nontargeting
SABETI-NT-73	0.388935806156942	0.141664497636497	-2.74547125529594	KIF20B	(Intercept)	38	9054	0.0120848121113123	0.0138281664725246	GTCGACATTGTTCAAGCGCA	NA	NA	NA	NA	nontargeting	Nontargeting
SABETI-NT-73	-0.222298481503353	0.141970062669986	1.5658123784878	KIF20B	groupGroup2	38	9054	0.23478509490758	0.948315421590255	GTCGACATTGTTCAAGCGCA	NA	NA	NA	NA	nontargeting	Nontargeting
SABETI-NT-73	2.70805020110229	0.434531204880892	-6.23211905309444	KIF21B	(Intercept)	6	1005	9.20335074599656e-10	1.52202268037729e-09	GTCGACATTGTTCAAGCGCA	NA	NA	NA	NA	nontargeting	Nontargeting
SABETI-NT-73	0.0558073331911724	0.435707152653606	-0.128084500911419	KIF21B	groupGroup2	6	1005	0.203835797009668	0.940097502964937	GTCGACATTGTTCAAGCGCA	NA	NA	NA	NA	nontargeting	Nontargeting
SABETI-NT-73	2.30258509299409	0.355739003242089	-6.47268101616376	KIF24	(Intercept)	9	1512	1.92558140029453e-10	3.37200410315594e-10	GTCGACATTGTTCAAGCGCA	NA	NA	NA	NA	nontargeting	Nontargeting
SABETI-NT-73	0.0336308175398541	0.35668284102867	-0.0942877359697571	KIF24	groupGroup2	9	1512	0.150238816417418	0.921010075836687	GTCGACATTGTTCAAGCGCA	NA	NA	NA	NA	nontargeting	Nontargeting
SABETI-NT-73	-0.0953101798043495	0.135468230168225	0.703561120463396	KIF2C	(Intercept)	48	10403	0.963412262006644	0.965971611017727	GTCGACATTGTTCAAGCGCA	NA	NA	NA	NA	nontargeting	Nontargeting
SABETI-NT-73	-0.173509958772351	0.135786626563968	1.27781331021292	KIF2C	groupGroup2	48	10403	0.402630520254398	0.972388015790171	GTCGACATTGTTCAAGCGCA	NA	NA	NA	NA	nontargeting	Nontargeting
SABETI-NT-73	1.50407739677627	0.234139909309111	-6.42384034919305	KIF3B	(Intercept)	19	2613	2.6575713262499e-10	4.59921431053705e-10	GTCGACATTGTTCAAGCGCA	NA	NA	NA	NA	nontargeting	Nontargeting
SABETI-NT-73	0.279064527326167	0.234919808791484	-1.18791398972177	KIF3B	groupGroup2	19	2613	0.46973459495786	0.978428151306918	GTCGACATTGTTCAAGCGCA	NA	NA	NA	NA	nontargeting	Nontargeting
SABETI-NT-73	1.55537069116379	0.260490350286412	-5.97093400755017	KIF5A	(Intercept)	14	2233	4.71798311590818e-09	7.39745236858337e-09	GTCGACATTGTTCAAGCGCA	NA	NA	NA	NA	nontargeting	Nontargeting
SABETI-NT-73	0.33833524705336	0.261370543031575	-1.29446586875893	KIF5A	groupGroup2	14	2233	0.391009102714468	0.971146731501966	GTCGACATTGTTCAAGCGCA	NA	NA	NA	NA	nontargeting	Nontargeting
SABETI-NT-73	0.649662068620262	0.172503985714022	-3.7660699022762	KIFC1	(Intercept)	33	6715	0.000331674758845134	0.000405024218881483	GTCGACATTGTTCAAGCGCA	NA	NA	NA	NA	nontargeting	Nontargeting
SABETI-NT-73	-0.124287374640737	0.172911253851708	0.71879285975989	KIFC1	groupGroup2	33	6715	0.944537115500592	0.998443590098822	GTCGACATTGTTCAAGCGCA	NA	NA	NA	NA	nontargeting	Nontargeting
SABETI-NT-73	1.66659632627398	0.25947558943479	-6.42294070862039	KIFC3	(Intercept)	15	3655	2.67333132827576e-10	4.62545339476052e-10	GTCGACATTGTTCAAGCGCA	NA	NA	NA	NA	nontargeting	Nontargeting
SABETI-NT-73	-0.312616503236533	0.259987355611045	1.20242964317166	KIFC3	groupGroup2	15	3655	0.458394219927676	0.977934802523314	GTCGACATTGTTCAAGCGCA	NA	NA	NA	NA	nontargeting	Nontargeting
SABETI-NT-73	2.10191439753191	0.346700496702852	-6.06262297724194	KISS1R	(Intercept)	9	1901	2.67838678155862e-09	4.27289357531266e-09	GTCGACATTGTTCAAGCGCA	NA	NA	NA	NA	nontargeting	Nontargeting
SABETI-NT-73	-0.0992874109025086	0.347529805627655	0.285694663579116	KISS1R	groupGroup2	9	1901	0.449776015451882	0.97706050503715	GTCGACATTGTTCAAGCGCA	NA	NA	NA	NA	nontargeting	Nontargeting
SABETI-NT-73	1.60943791243407	0.252701909126895	-6.36891869157145	KLC2	(Intercept)	15	2146	3.80730972170814e-10	6.50146834991646e-10	GTCGACATTGTTCAAGCGCA	NA	NA	NA	NA	nontargeting	Nontargeting
SABETI-NT-73	0.371348642862745	0.25360705650207	-1.4642677849136	KLC2	groupGroup2	15	2146	0.286241591340036	0.957454045850776	GTCGACATTGTTCAAGCGCA	NA	NA	NA	NA	nontargeting	Nontargeting
SABETI-NT-73	-0.191538211898891	0.136233433407736	1.40595599118194	KLF1	(Intercept)	42	9504	0.319474386722318	0.337911908751625	GTCGACATTGTTCAAGCGCA	NA	NA	NA	NA	nontargeting	Nontargeting
SABETI-NT-73	0.0242019937759108	0.136588604151161	-0.177188967749657	KLF1	groupGroup2	42	9504	0.281280077968522	0.95716982649317	GTCGACATTGTTCAAGCGCA	NA	NA	NA	NA	nontargeting	Nontargeting
SABETI-NT-73	1.791759469228	0.279339746290225	-6.41426611509275	KLF16	(Intercept)	10	1909	2.83005690868968e-10	4.8863032344469e-10	GTCGACATTGTTCAAGCGCA	NA	NA	NA	NA	nontargeting	Nontargeting
SABETI-NT-73	0.302405627209372	0.280276020517267	-1.07895647530339	KLF16	groupGroup2	10	1909	0.561214261789424	0.983801814132836	GTCGACATTGTTCAAGCGCA	NA	NA	NA	NA	nontargeting	Nontargeting
SABETI-NT-73	0.1177830356564	0.1262194557088	-0.933160700107412	KLHDC10	(Intercept)	51	9882	0.701474004996386	0.716996510623313	GTCGACATTGTTCAAGCGCA	NA	NA	NA	NA	nontargeting	Nontargeting
SABETI-NT-73	-0.097108818686134	0.126521007368508	0.767531184788096	KLHDC10	groupGroup2	51	9882	0.885531518677054	0.996814626661322	GTCGACATTGTTCAAGCGCA	NA	NA	NA	NA	nontargeting	Nontargeting
SABETI-NT-73	0.762140052046885	0.169499610939855	-4.49641180779655	KLHDC4	(Intercept)	30	5727	1.3821965084351e-05	1.79239593640879e-05	GTCGACATTGTTCAAGCGCA	NA	NA	NA	NA	nontargeting	Nontargeting
SABETI-NT-73	0.0640228061446343	0.169960119925375	-0.376693109964532	KLHDC4	groupGroup2	30	5727	0.587196632440798	0.985440495164722	GTCGACATTGTTCAAGCGCA	NA	NA	NA	NA	nontargeting	Nontargeting
SABETI-NT-73	2.19722457733625	0.330673859924724	-6.64468784389681	KLHL11	(Intercept)	10	2379	6.07720720553064e-11	1.10839706254683e-10	GTCGACATTGTTCAAGCGCA	NA	NA	NA	NA	nontargeting	Nontargeting
SABETI-NT-73	-0.339056323039582	0.331301857249692	1.0234060438244	KLHL11	groupGroup2	10	2379	0.612231805984322	0.986874857849153	GTCGACATTGTTCAAGCGCA	NA	NA	NA	NA	nontargeting	Nontargeting
SABETI-NT-73	1.60943791243402	0.243428563446054	-6.61154093689867	KLHL12	(Intercept)	15	3819	7.60679813233252e-11	1.37677938275518e-10	GTCGACATTGTTCAAGCGCA	NA	NA	NA	NA	nontargeting	Nontargeting
SABETI-NT-73	-0.254125348195301	0.243923826932963	1.04182256973666	KLHL12	groupGroup2	15	3819	0.594987896284318	0.985751931699531	GTCGACATTGTTCAAGCGCA	NA	NA	NA	NA	nontargeting	Nontargeting
SABETI-NT-73	2.01490302054222	0.313480838030737	-6.42751573971695	KLHL17	(Intercept)	12	1222	2.59412339042742e-10	4.49342422522869e-10	GTCGACATTGTTCAAGCGCA	NA	NA	NA	NA	nontargeting	Nontargeting
SABETI-NT-73	0.556082746062086	0.31479662118911	-1.76648257519901	KLHL17	groupGroup2	12	1222	0.154629844743163	0.922985775024001	GTCGACATTGTTCAAGCGCA	NA	NA	NA	NA	nontargeting	Nontargeting
SABETI-NT-73	0.671168273841172	0.169882690160466	-3.95077493302706	KLHL20	(Intercept)	36	6788	0.000155797109027482	0.00019285083495616	GTCGACATTGTTCAAGCGCA	NA	NA	NA	NA	nontargeting	Nontargeting
SABETI-NT-73	-0.13683626167227	0.170278188422938	0.803604166450226	KLHL20	groupGroup2	36	6788	0.843251232228336	0.995163477380587	GTCGACATTGTTCAAGCGCA	NA	NA	NA	NA	nontargeting	Nontargeting
SABETI-NT-73	2.55389952127496	0.392849470678993	-6.50096210352747	KLHL21	(Intercept)	7	2311	1.59615873265852e-10	2.81448568681087e-10	GTCGACATTGTTCAAGCGCA	NA	NA	NA	NA	nontargeting	Nontargeting
SABETI-NT-73	-0.67643567759958	0.393401277226471	1.71945470632057	KLHL21	groupGroup2	7	2311	0.171063216530689	0.929063309084944	GTCGACATTGTTCAAGCGCA	NA	NA	NA	NA	nontargeting	Nontargeting
SABETI-NT-73	1.36431545440111	0.223979893671896	-6.09124074502719	KLHL22	(Intercept)	20	4592	2.2407782650356e-09	3.59549606527582e-09	GTCGACATTGTTCAAGCGCA	NA	NA	NA	NA	nontargeting	Nontargeting
SABETI-NT-73	-0.275172717385398	0.224436684152227	1.22605944934902	KLHL22	groupGroup2	20	4592	0.440352608357614	0.976557196087303	GTCGACATTGTTCAAGCGCA	NA	NA	NA	NA	nontargeting	Nontargeting
SABETI-NT-73	0.280301965154161	0.133131973764735	-2.10544437393753	KLHL23	(Intercept)	47	8730	0.0705052892127314	0.077889259601253	GTCGACATTGTTCAAGCGCA	NA	NA	NA	NA	nontargeting	Nontargeting
SABETI-NT-73	-0.0314246077076893	0.133466119914658	0.235450073230443	KLHL23	groupGroup2	47	8730	0.372281149195112	0.969488857740932	GTCGACATTGTTCAAGCGCA	NA	NA	NA	NA	nontargeting	Nontargeting
SABETI-NT-73	2.70805020110213	0.467972488202991	-5.78677223419909	KLHL24	(Intercept)	6	806	1.435035236977e-08	2.18079292975333e-08	GTCGACATTGTTCAAGCGCA	NA	NA	NA	NA	nontargeting	Nontargeting
SABETI-NT-73	0.229079054465322	0.469413764411343	-0.488010944358637	KLHL24	groupGroup2	6	806	0.748915821969308	0.992564398266389	GTCGACATTGTTCAAGCGCA	NA	NA	NA	NA	nontargeting	Nontargeting
SABETI-NT-73	3.11351530921036	0.514959134647021	-6.04614055704541	KLHL26	(Intercept)	4	710	2.96713361979734e-09	4.71839722580016e-09	GTCGACATTGTTCAAGCGCA	NA	NA	NA	NA	nontargeting	Nontargeting
SABETI-NT-73	0.038682083665771	0.516334885194742	-0.0749166573379632	KLHL26	groupGroup2	4	710	0.119437953675392	0.906011325723054	GTCGACATTGTTCAAGCGCA	NA	NA	NA	NA	nontargeting	Nontargeting
SABETI-NT-73	2.10191439753195	0.311701230545171	-6.74336252653113	KLHL42	(Intercept)	11	2509	3.09524816088724e-11	5.77904702850145e-11	GTCGACATTGTTCAAGCGCA	NA	NA	NA	NA	nontargeting	Nontargeting
SABETI-NT-73	-0.284082904282544	0.312318544007341	0.909593457492123	KLHL42	groupGroup2	11	2509	0.726073900475272	0.992035742019365	GTCGACATTGTTCAAGCGCA	NA	NA	NA	NA	nontargeting	Nontargeting
SABETI-NT-73	2.42036812865048	0.380626810489281	-6.35890079718554	KLK1	(Intercept)	7	1296	4.06405160546978e-10	6.92274944681104e-10	GTCGACATTGTTCAAGCGCA	NA	NA	NA	NA	nontargeting	Nontargeting
SABETI-NT-73	0.0741564718593933	0.381672303451134	-0.194293563323459	KLK1	groupGroup2	7	1296	0.308107949343152	0.960685310594183	GTCGACATTGTTCAAGCGCA	NA	NA	NA	NA	nontargeting	Nontargeting
SABETI-NT-73	3.11351530921043	0.564256822204113	-5.5179045900559	KLK13	(Intercept)	4	327	6.8613117881682e-08	1.00393241343429e-07	GTCGACATTGTTCAAGCGCA	NA	NA	NA	NA	nontargeting	Nontargeting
SABETI-NT-73	0.795474529386028	0.567094058195568	-1.40272062083871	KLK13	groupGroup2	4	327	0.321400331449262	0.962797398628537	GTCGACATTGTTCAAGCGCA	NA	NA	NA	NA	nontargeting	Nontargeting
SABETI-NT-73	-0.448950220047911	0.102668270110561	4.37282345913153	KMT2A	(Intercept)	63	12668	2.45299805420216e-05	3.14367893216535e-05	GTCGACATTGTTCAAGCGCA	NA	NA	NA	NA	nontargeting	Nontargeting
SABETI-NT-73	-0.0350265160678619	0.10292661850114	0.340305710786311	KMT2A	groupGroup2	63	12668	0.53274736609529	0.982625865429714	GTCGACATTGTTCAAGCGCA	NA	NA	NA	NA	nontargeting	Nontargeting
SABETI-NT-73	0.810930216216348	0.171166007751451	-4.73768259755112	KMT5B	(Intercept)	34	4400	4.32352090757268e-06	5.74901870829268e-06	GTCGACATTGTTCAAGCGCA	NA	NA	NA	NA	nontargeting	Nontargeting
SABETI-NT-73	0.36685108613474	0.171773362603691	-2.13566923633628	KMT5B	groupGroup2	34	4400	0.0654127672540222	0.860033445986134	GTCGACATTGTTCAAGCGCA	NA	NA	NA	NA	nontargeting	Nontargeting
SABETI-NT-73	1.66659632627403	0.25687444795662	-6.48798017681962	KMT5C	(Intercept)	16	2459	1.73989445292659e-10	3.05805646553729e-10	GTCGACATTGTTCAAGCGCA	NA	NA	NA	NA	nontargeting	Nontargeting
SABETI-NT-73	0.165455100860687	0.257642115337505	-0.642189653830256	KMT5C	groupGroup2	16	2459	0.95849990028487	0.99876290531786	GTCGACATTGTTCAAGCGCA	NA	NA	NA	NA	nontargeting	Nontargeting
SABETI-NT-73	1.93486031286866	0.290348809467991	-6.66391681238136	KPTN	(Intercept)	11	1743	5.33248839331142e-11	9.76973641425589e-11	GTCGACATTGTTCAAGCGCA	NA	NA	NA	NA	nontargeting	Nontargeting
SABETI-NT-73	0.280350464859917	0.291317193956208	-0.962354679628213	KPTN	groupGroup2	11	1743	0.671742941694878	0.989920407417437	GTCGACATTGTTCAAGCGCA	NA	NA	NA	NA	nontargeting	Nontargeting
SABETI-NT-73	2.70805020110202	0.442073914114479	-6.12578601595739	KREMEN2	(Intercept)	6	806	1.80474027059522e-09	2.91665074269573e-09	GTCGACATTGTTCAAGCGCA	NA	NA	NA	NA	nontargeting	Nontargeting
SABETI-NT-73	0.280087894292685	0.443526068761523	-0.63150266471323	KREMEN2	groupGroup2	6	806	0.94457618509585	0.998443590098822	GTCGACATTGTTCAAGCGCA	NA	NA	NA	NA	nontargeting	Nontargeting
SABETI-NT-73	0.130361817863278	0.161825319217427	-0.805571207853604	KRT19	(Intercept)	34	7683	0.840980265332544	0.850833746565144	GTCGACATTGTTCAAGCGCA	NA	NA	NA	NA	nontargeting	Nontargeting
SABETI-NT-73	0.0145748360571973	0.162245123065802	-0.0898321982306128	KRT19	groupGroup2	34	7683	0.143158877733052	0.917937275223231	GTCGACATTGTTCAAGCGCA	NA	NA	NA	NA	nontargeting	Nontargeting
SABETI-NT-73	-1.51145750407387	0.0700268984100737	21.5839561424362	KRTCAP2	(Intercept)	85	16456	5.0832642479707e-103	1.40833464029306e-101	GTCGACATTGTTCAAGCGCA	NA	NA	NA	NA	nontargeting	Nontargeting
SABETI-NT-73	-0.0125008119455439	0.0702061636471528	0.178058610471459	KRTCAP2	groupGroup2	85	16456	0.282646106811568	0.957454045850776	GTCGACATTGTTCAAGCGCA	NA	NA	NA	NA	nontargeting	Nontargeting
SABETI-NT-73	-0.0110498361865466	0.118670395886735	0.0931136708863182	KXD1	(Intercept)	51	10409	0.148373486350002	0.160780010917952	GTCGACATTGTTCAAGCGCA	NA	NA	NA	NA	nontargeting	Nontargeting
SABETI-NT-73	-0.0619890223898006	0.118961761691425	0.521083594496474	KXD1	groupGroup2	51	10409	0.795382922312552	0.993860283929866	GTCGACATTGTTCAAGCGCA	NA	NA	NA	NA	nontargeting	Nontargeting
SABETI-NT-73	1.24171313230878	0.206871593657416	-6.00233753873955	KYAT3	(Intercept)	23	4489	3.8899367190569e-09	6.13469190073822e-09	GTCGACATTGTTCAAGCGCA	NA	NA	NA	NA	nontargeting	Nontargeting
SABETI-NT-73	-0.0916476537580617	0.207362588222452	0.441968122329496	KYAT3	groupGroup2	23	4489	0.682975452464348	0.990468758914654	GTCGACATTGTTCAAGCGCA	NA	NA	NA	NA	nontargeting	Nontargeting
SABETI-NT-73	1.72722094809049	0.264138391644608	-6.53907573729164	LACTB	(Intercept)	14	2510	1.2380034913554e-10	2.20254972684506e-10	GTCGACATTGTTCAAGCGCA	NA	NA	NA	NA	nontargeting	Nontargeting
SABETI-NT-73	0.0821746427586296	0.264870921198081	-0.310244108288415	LACTB	groupGroup2	14	2510	0.487249338855922	0.979593134099523	GTCGACATTGTTCAAGCGCA	NA	NA	NA	NA	nontargeting	Nontargeting
SABETI-NT-73	-0.569094531889931	0.121195683145538	4.6956666864655	LAGE3	(Intercept)	58	11810	5.31477127006698e-06	7.03503623802658e-06	GTCGACATTGTTCAAGCGCA	NA	NA	NA	NA	nontargeting	Nontargeting
SABETI-NT-73	-0.190302034211212	0.121484736833983	1.56646867063862	LAGE3	groupGroup2	58	11810	0.234477874993296	0.948291407932285	GTCGACATTGTTCAAGCGCA	NA	NA	NA	NA	nontargeting	Nontargeting
SABETI-NT-73	2.8903717578962	0.456533534739887	-6.33112693362824	LAMA5	(Intercept)	5	1289	4.86754034320192e-10	8.23670557454465e-10	GTCGACATTGTTCAAGCGCA	NA	NA	NA	NA	nontargeting	Nontargeting
SABETI-NT-73	-0.352562642609574	0.45737455187343	0.770840094109869	LAMA5	groupGroup2	5	1289	0.881603437750724	0.996694983059969	GTCGACATTGTTCAAGCGCA	NA	NA	NA	NA	nontargeting	Nontargeting
SABETI-NT-73	-0.115310846510993	0.114045809839547	1.01109235554753	LAMTOR1	(Intercept)	55	10552	0.623944457599692	0.641661150867522	GTCGACATTGTTCAAGCGCA	NA	NA	NA	NA	nontargeting	Nontargeting
SABETI-NT-73	0.0195682815750216	0.114343996393238	-0.171135190235304	LAMTOR1	groupGroup2	55	10552	0.271765067584492	0.954976447603551	GTCGACATTGTTCAAGCGCA	NA	NA	NA	NA	nontargeting	Nontargeting
SABETI-NT-73	0.388935806156977	0.14190576204441	-2.7408034779818	LAMTOR2	(Intercept)	43	8352	0.0122578306472226	0.01402213266608	GTCGACATTGTTCAAGCGCA	NA	NA	NA	NA	nontargeting	Nontargeting
SABETI-NT-73	-0.0977896485577178	0.142243610573687	0.687480078460604	LAMTOR2	groupGroup2	43	8352	0.983560500723702	0.999351236692346	GTCGACATTGTTCAAGCGCA	NA	NA	NA	NA	nontargeting	Nontargeting
SABETI-NT-73	0.693147180559951	0.161543987442951	-4.29076433937063	LAMTOR3	(Intercept)	34	5625	3.56118387760358e-05	4.53077762187294e-05	GTCGACATTGTTCAAGCGCA	NA	NA	NA	NA	nontargeting	Nontargeting
SABETI-NT-73	0.173363121942868	0.162027089426373	-1.06996381010502	LAMTOR3	groupGroup2	34	5625	0.56927119763624	0.984252795610982	GTCGACATTGTTCAAGCGCA	NA	NA	NA	NA	nontargeting	Nontargeting
SABETI-NT-73	-0.569094531889966	0.0924000562712829	6.15902797958398	LAMTOR4	(Intercept)	63	13365	1.46385591284102e-09	2.38286473710565e-09	GTCGACATTGTTCAAGCGCA	NA	NA	NA	NA	nontargeting	Nontargeting
SABETI-NT-73	-0.0150682702747399	0.0926354528098309	0.16266202428646	LAMTOR4	groupGroup2	63	13365	0.258430902166014	0.952800298785167	GTCGACATTGTTCAAGCGCA	NA	NA	NA	NA	nontargeting	Nontargeting
SABETI-NT-73	-0.456017387271003	0.0981918495023825	4.64414704053352	LAMTOR5	(Intercept)	65	12971	6.82968599110098e-06	8.99159126019311e-06	GTCGACATTGTTCAAGCGCA	NA	NA	NA	NA	nontargeting	Nontargeting
SABETI-NT-73	-0.0817364854306011	0.0984303020069698	0.83039962048286	LAMTOR5	groupGroup2	65	12971	0.812625760235576	0.994729374274473	GTCGACATTGTTCAAGCGCA	NA	NA	NA	NA	nontargeting	Nontargeting
SABETI-NT-73	1.20397280432593	0.213720669627634	-5.63339431054382	LAMTOR5-AS1	(Intercept)	20	4189	3.53393644355114e-08	5.25151378902325e-08	GTCGACATTGTTCAAGCGCA	NA	NA	NA	NA	nontargeting	Nontargeting
SABETI-NT-73	-0.0265636642418871	0.214259510317215	0.123978927248359	LAMTOR5-AS1	groupGroup2	20	4189	0.19733608011811	0.938037749060449	GTCGACATTGTTCAAGCGCA	NA	NA	NA	NA	nontargeting	Nontargeting
SABETI-NT-73	0.182321556793954	0.126789638402279	-1.4379846736015	LARP1B	(Intercept)	46	9490	0.300876805665212	0.318916207161383	GTCGACATTGTTCAAGCGCA	NA	NA	NA	NA	nontargeting	Nontargeting
SABETI-NT-73	-0.0634130528204151	0.127099614514194	0.498924037360739	LARP1B	groupGroup2	46	9490	0.764334201178244	0.992869458234404	GTCGACATTGTTCAAGCGCA	NA	NA	NA	NA	nontargeting	Nontargeting
SABETI-NT-73	0.0571584138399312	0.126892177030893	-0.450448681529166	LARP4B	(Intercept)	50	9967	0.695226100664726	0.710941531394336	GTCGACATTGTTCAAGCGCA	NA	NA	NA	NA	nontargeting	Nontargeting
SABETI-NT-73	-0.0879179143991805	0.127198965238829	0.691184195045186	LARP4B	groupGroup2	50	9967	0.978899589725958	0.999211471379831	GTCGACATTGTTCAAGCGCA	NA	NA	NA	NA	nontargeting	Nontargeting
SABETI-NT-73	-0.434664262800428	0.0937077744132254	4.63850801624718	LBR	(Intercept)	64	13628	7.0186665300627e-06	9.23506119665558e-06	GTCGACATTGTTCAAGCGCA	NA	NA	NA	NA	nontargeting	Nontargeting
SABETI-NT-73	-0.117876634389609	0.0939271940581332	1.25497876915873	LBR	groupGroup2	64	13628	0.418972934476804	0.97470957927019	GTCGACATTGTTCAAGCGCA	NA	NA	NA	NA	nontargeting	Nontargeting
SABETI-NT-73	2.70805020110211	0.419700097776312	-6.45234589043489	LCMT2	(Intercept)	6	1158	2.20263712558514e-10	3.83824737872548e-10	GTCGACATTGTTCAAGCGCA	NA	NA	NA	NA	nontargeting	Nontargeting
SABETI-NT-73	-0.0607628460398732	0.420720980838635	0.144425519066705	LCMT2	groupGroup2	6	1158	0.229671066490934	0.946402463117986	GTCGACATTGTTCAAGCGCA	NA	NA	NA	NA	nontargeting	Nontargeting
SABETI-NT-73	0.916290731874165	0.199129971734541	-4.60147070726082	LDLRAD3	(Intercept)	29	4302	8.39036327507318e-06	1.09978543165924e-05	GTCGACATTGTTCAAGCGCA	NA	NA	NA	NA	nontargeting	Nontargeting
SABETI-NT-73	0.186226690109112	0.199716360263773	-0.932455858213896	LDLRAD3	groupGroup2	29	4302	0.702201977804156	0.991114188132546	GTCGACATTGTTCAAGCGCA	NA	NA	NA	NA	nontargeting	Nontargeting
SABETI-NT-73	2.55389952127499	0.388366119059555	-6.57601009959202	LEMD2	(Intercept)	7	1707	9.66479480964052e-11	1.73472544364648e-10	GTCGACATTGTTCAAGCGCA	NA	NA	NA	NA	nontargeting	Nontargeting
SABETI-NT-73	-0.319600146983869	0.389107559804031	0.821367097428874	LEMD2	groupGroup2	7	1707	0.822874398271876	0.994813391843405	GTCGACATTGTTCAAGCGCA	NA	NA	NA	NA	nontargeting	Nontargeting
SABETI-NT-73	0.786237603625966	0.1679470518478	-4.68146118062545	LETM1	(Intercept)	30	7741	5.6967468000217e-06	7.52955017534196e-06	GTCGACATTGTTCAAGCGCA	NA	NA	NA	NA	nontargeting	Nontargeting
SABETI-NT-73	-0.378419755787362	0.168261920833752	2.24899224918069	LETM1	groupGroup2	30	7741	0.049025978399837	0.835001293024611	GTCGACATTGTTCAAGCGCA	NA	NA	NA	NA	nontargeting	Nontargeting
SABETI-NT-73	-0.959775843813915	0.116087149840942	8.26771821970791	LGALS1	(Intercept)	73	13109	2.7309431114267e-16	8.71914706198518e-16	GTCGACATTGTTCAAGCGCA	NA	NA	NA	NA	nontargeting	Nontargeting
SABETI-NT-73	0.0368242474529972	0.116389718607741	-0.316387460108079	LGALS1	groupGroup2	73	13109	0.496583132241636	0.980424941868893	GTCGACATTGTTCAAGCGCA	NA	NA	NA	NA	nontargeting	Nontargeting
SABETI-NT-73	2.10191439753193	0.334288712264918	-6.28772172201315	LHFPL2	(Intercept)	10	1394	6.44317428052542e-10	1.07903126319584e-09	GTCGACATTGTTCAAGCGCA	NA	NA	NA	NA	nontargeting	Nontargeting
SABETI-NT-73	0.303633166570639	0.335397926533976	-0.905292318615097	LHFPL2	groupGroup2	10	1394	0.73062108946252	0.992153548207623	GTCGACATTGTTCAAGCGCA	NA	NA	NA	NA	nontargeting	Nontargeting
SABETI-NT-73	0.223143551314204	0.146847586246813	-1.51955886383557	LIG1	(Intercept)	42	7969	0.25724376649029	0.274081654467706	GTCGACATTGTTCAAGCGCA	NA	NA	NA	NA	nontargeting	Nontargeting
SABETI-NT-73	0.0347428760746347	0.147234456118204	-0.235969738270654	LIG1	groupGroup2	42	7969	0.373087694997924	0.969488857740932	GTCGACATTGTTCAAGCGCA	NA	NA	NA	NA	nontargeting	Nontargeting
SABETI-NT-73	2.19722457733617	0.325461674739793	-6.75110081422907	LIMK1	(Intercept)	9	1717	2.93455193791484e-11	5.4893171714048e-11	GTCGACATTGTTCAAGCGCA	NA	NA	NA	NA	nontargeting	Nontargeting
SABETI-NT-73	0.0419044280222647	0.326333864147635	-0.128409682923091	LIMK1	groupGroup2	9	1717	0.204350462536274	0.940194242186697	GTCGACATTGTTCAAGCGCA	NA	NA	NA	NA	nontargeting	Nontargeting
SABETI-NT-73	2.01490302054227	0.305166730942623	-6.60263002562068	LIMK2	(Intercept)	10	2648	8.0785344592371e-11	1.45908327115964e-10	GTCGACATTGTTCAAGCGCA	NA	NA	NA	NA	nontargeting	Nontargeting
SABETI-NT-73	-0.285846262171993	0.305778106066647	0.934815987478484	LIMK2	groupGroup2	10	2648	0.699766277850358	0.991112523675254	GTCGACATTGTTCAAGCGCA	NA	NA	NA	NA	nontargeting	Nontargeting
SABETI-NT-73	1.00330210886377	0.19020673467284	-5.27479802746981	LIN54	(Intercept)	27	4426	2.65804749465912e-07	3.76726913500528e-07	GTCGACATTGTTCAAGCGCA	NA	NA	NA	NA	nontargeting	Nontargeting
SABETI-NT-73	0.142788658040397	0.190759589711221	-0.748526762175134	LIN54	groupGroup2	27	4426	0.908284977844762	0.997693209431322	GTCGACATTGTTCAAGCGCA	NA	NA	NA	NA	nontargeting	Nontargeting
SABETI-NT-73	2.5538995212749	0.397086733477954	-6.43159115114756	LIN7B	(Intercept)	7	1275	2.52550039929086e-10	4.37866916744556e-10	GTCGACATTGTTCAAGCGCA	NA	NA	NA	NA	nontargeting	Nontargeting
SABETI-NT-73	-0.0276262224504773	0.398084378274939	0.0693979064694597	LIN7B	groupGroup2	7	1275	0.110654209401946	0.900839583589076	GTCGACATTGTTCAAGCGCA	NA	NA	NA	NA	nontargeting	Nontargeting
SABETI-NT-73	1.66659632627405	0.254512270072224	-6.54819638283498	LINC00200	(Intercept)	14	3990	1.16472216326924e-10	2.07678873098643e-10	GTCGACATTGTTCAAGCGCA	NA	NA	NA	NA	nontargeting	Nontargeting
SABETI-NT-73	-0.390727867000688	0.254975490053262	1.53241343675452	LINC00200	groupGroup2	14	3990	0.250840887527162	0.951533495684471	GTCGACATTGTTCAAGCGCA	NA	NA	NA	NA	nontargeting	Nontargeting
SABETI-NT-73	2.89037175789622	0.463246533071876	-6.23938130465784	LINC00205	(Intercept)	4	830	8.78609898840284e-10	1.45542027872708e-09	GTCGACATTGTTCAAGCGCA	NA	NA	NA	NA	nontargeting	Nontargeting
SABETI-NT-73	0.0989046415485746	0.464555274113602	-0.212901773071655	LINC00205	groupGroup2	4	830	0.337192841244902	0.965388346846178	GTCGACATTGTTCAAGCGCA	NA	NA	NA	NA	nontargeting	Nontargeting
SABETI-NT-73	2.30258509299397	0.350457908644285	-6.57021866592001	LINC00339	(Intercept)	8	1433	1.0048285123097e-10	1.80102135982523e-10	GTCGACATTGTTCAAGCGCA	NA	NA	NA	NA	nontargeting	Nontargeting
SABETI-NT-73	0.108696797111645	0.35145430326392	-0.309277183696966	LINC00339	groupGroup2	8	1433	0.48577862897669	0.979512366131257	GTCGACATTGTTCAAGCGCA	NA	NA	NA	NA	nontargeting	Nontargeting
SABETI-NT-73	1.32175583998229	0.223164375355358	-5.92279048964505	LINC00467	(Intercept)	15	3293	6.33047996331704e-09	9.83955013734679e-09	GTCGACATTGTTCAAGCGCA	NA	NA	NA	NA	nontargeting	Nontargeting
SABETI-NT-73	0.169281483623254	0.223827810185147	-0.756302282023074	LINC00467	groupGroup2	15	3293	0.898935960455602	0.997274855186583	GTCGACATTGTTCAAGCGCA	NA	NA	NA	NA	nontargeting	Nontargeting
SABETI-NT-73	2.70805020110225	0.432693749165828	-6.25858405933291	LINC00476	(Intercept)	5	1260	7.76976962470728e-10	1.29280228643638e-09	GTCGACATTGTTCAAGCGCA	NA	NA	NA	NA	nontargeting	Nontargeting
SABETI-NT-73	-0.1874952881248	0.433638885385292	0.432376556724631	LINC00476	groupGroup2	5	1260	0.66906449231319	0.989823950275511	GTCGACATTGTTCAAGCGCA	NA	NA	NA	NA	nontargeting	Nontargeting
SABETI-NT-73	2.01490302054226	0.298590159377596	-6.74805567853368	LINC00486	(Intercept)	12	2640	2.99678903746004e-11	5.60154209265887e-11	GTCGACATTGTTCAAGCGCA	NA	NA	NA	NA	nontargeting	Nontargeting
SABETI-NT-73	-0.250674189746302	0.299200066627016	0.837814618734005	LINC00486	groupGroup2	12	2640	0.804269654252278	0.994414284038225	GTCGACATTGTTCAAGCGCA	NA	NA	NA	NA	nontargeting	Nontargeting
SABETI-NT-73	2.70805020110224	0.433173766485322	-6.25164866994317	LINC00649	(Intercept)	6	1089	8.1228444488295e-10	1.34932654486815e-09	GTCGACATTGTTCAAGCGCA	NA	NA	NA	NA	nontargeting	Nontargeting
SABETI-NT-73	-0.0287009135803019	0.434261582299774	0.0660913024548633	LINC00649	groupGroup2	6	1089	0.105389729303524	0.897065504259877	GTCGACATTGTTCAAGCGCA	NA	NA	NA	NA	nontargeting	Nontargeting
SABETI-NT-73	2.10191439753193	0.32121255587777	-6.54368691095551	LINC00689	(Intercept)	10	1577	1.20040772741153e-10	2.13806619239928e-10	GTCGACATTGTTCAAGCGCA	NA	NA	NA	NA	nontargeting	Nontargeting
SABETI-NT-73	0.200498760911462	0.322201580272145	-0.622277397715156	LINC00689	groupGroup2	10	1577	0.93248103864711	0.998180196291535	GTCGACATTGTTCAAGCGCA	NA	NA	NA	NA	nontargeting	Nontargeting
SABETI-NT-73	0.105360515657785	0.209351718575435	-0.503270364221162	LINC00861	(Intercept)	36	6584	0.770451600902758	0.783453362502509	GTCGACATTGTTCAAGCGCA	NA	NA	NA	NA	nontargeting	Nontargeting
SABETI-NT-73	-0.069296390290961	0.209880835148573	0.330170166522859	LINC00861	groupGroup2	36	6584	0.51745722465105	0.981724695818654	GTCGACATTGTTCAAGCGCA	NA	NA	NA	NA	nontargeting	Nontargeting
SABETI-NT-73	-0.659245628884262	0.106481248034339	6.19118991422476	LINC00958	(Intercept)	69	12252	1.19423423376144e-09	1.95751553321284e-09	GTCGACATTGTTCAAGCGCA	NA	NA	NA	NA	nontargeting	Nontargeting
SABETI-NT-73	0.120320776273351	0.106773287397827	-1.12688088196673	LINC00958	groupGroup2	69	12252	0.519585694956986	0.982005074646009	GTCGACATTGTTCAAGCGCA	NA	NA	NA	NA	nontargeting	Nontargeting
SABETI-NT-73	2.553899521275	0.401186932828427	-6.36585918506774	LINC01001	(Intercept)	5	677	3.88399079112128e-10	6.62762169186817e-10	GTCGACATTGTTCAAGCGCA	NA	NA	NA	NA	nontargeting	Nontargeting
SABETI-NT-73	0.644945560392981	0.40304935928762	-1.60016520441294	LINC01001	groupGroup2	5	677	0.219123878039586	0.944269010103733	GTCGACATTGTTCAAGCGCA	NA	NA	NA	NA	nontargeting	Nontargeting
SABETI-NT-73	2.70805020110229	0.434425061365244	-6.23364175306058	LINC01002	(Intercept)	5	870	9.114291983246e-10	1.50778890799257e-09	GTCGACATTGTTCAAGCGCA	NA	NA	NA	NA	nontargeting	Nontargeting
SABETI-NT-73	0.214057312769362	0.435779628746077	-0.491205413583226	LINC01002	groupGroup2	5	870	0.75343765915073	0.992643378571158	GTCGACATTGTTCAAGCGCA	NA	NA	NA	NA	nontargeting	Nontargeting
SABETI-NT-73	2.7080502011022	0.475617927785959	-5.69375131359828	LINC01122	(Intercept)	6	1023	2.48556127439046e-08	3.72454785496179e-08	GTCGACATTGTTCAAGCGCA	NA	NA	NA	NA	nontargeting	Nontargeting
SABETI-NT-73	-0.068820907369701	0.476783123642743	0.144344260434161	LINC01122	groupGroup2	6	1023	0.229542741069608	0.946402463117986	GTCGACATTGTTCAAGCGCA	NA	NA	NA	NA	nontargeting	Nontargeting
SABETI-NT-73	1.45528723260685	0.230019973247885	-6.32678637449683	LINC01128	(Intercept)	18	5675	5.0063903724682e-10	8.46270273238291e-10	GTCGACATTGTTCAAGCGCA	NA	NA	NA	NA	nontargeting	Nontargeting
SABETI-NT-73	-0.61925522397782	0.230366484812197	2.68813071694287	LINC01128	groupGroup2	18	5675	0.0143706525229177	0.703783331613072	GTCGACATTGTTCAAGCGCA	NA	NA	NA	NA	nontargeting	Nontargeting
SABETI-NT-73	1.60943791243404	0.300010466288325	-5.36460588307375	LINC01192	(Intercept)	14	2442	1.62252318919149e-07	2.32684192525441e-07	GTCGACATTGTTCAAGCGCA	NA	NA	NA	NA	nontargeting	Nontargeting
SABETI-NT-73	0.0395761382626876	0.300802501177765	-0.131568514582595	LINC01192	groupGroup2	14	2442	0.20934881858198	0.941601092700958	GTCGACATTGTTCAAGCGCA	NA	NA	NA	NA	nontargeting	Nontargeting
SABETI-NT-73	1.55537069116384	0.244349747079429	-6.36534602451727	LINC01234	(Intercept)	18	3151	3.89699915351238e-10	6.64903034893054e-10	GTCGACATTGTTCAAGCGCA	NA	NA	NA	NA	nontargeting	Nontargeting
SABETI-NT-73	-0.00831243999658698	0.24497458594525	0.0339318462954551	LINC01234	groupGroup2	18	3151	0.0541370037359941	0.844476409631547	GTCGACATTGTTCAAGCGCA	NA	NA	NA	NA	nontargeting	Nontargeting
SABETI-NT-73	2.10191439753185	0.320735652028514	-6.55341675999582	LINC01409	(Intercept)	9	1749	1.12470571267261e-10	2.00803399050303e-10	GTCGACATTGTTCAAGCGCA	NA	NA	NA	NA	nontargeting	Nontargeting
SABETI-NT-73	0.0889112549249268	0.321629636791355	-0.27643986982022	LINC01409	groupGroup2	9	1749	0.435579524779274	0.976243353875186	GTCGACATTGTTCAAGCGCA	NA	NA	NA	NA	nontargeting	Nontargeting
SABETI-NT-73	0.325422400434623	0.155911500465165	-2.08722512107009	LINC01524	(Intercept)	38	8118	0.0737355794023254	0.0813781260353022	GTCGACATTGTTCAAGCGCA	NA	NA	NA	NA	nontargeting	Nontargeting
SABETI-NT-73	-0.13223211101716	0.156281670326086	0.846114011587242	LINC01524	groupGroup2	38	8118	0.794978289938322	0.99381142329496	GTCGACATTGTTCAAGCGCA	NA	NA	NA	NA	nontargeting	Nontargeting
SABETI-NT-73	1.93486031286871	0.292971531585314	-6.60426049725336	LINC01694	(Intercept)	11	2273	7.99013010469512e-11	1.44368804757559e-10	GTCGACATTGTTCAAGCGCA	NA	NA	NA	NA	nontargeting	Nontargeting
SABETI-NT-73	-0.0223185304411818	0.293711294608643	0.075987988377908	LINC01694	groupGroup2	11	2273	0.121142691093346	0.906902249046602	GTCGACATTGTTCAAGCGCA	NA	NA	NA	NA	nontargeting	Nontargeting
SABETI-NT-73	2.55389952127489	0.404216529940026	-6.31814716150725	LINC01715	(Intercept)	6	771	5.2943575276348e-10	8.93069984907146e-10	GTCGACATTGTTCAAGCGCA	NA	NA	NA	NA	nontargeting	Nontargeting
SABETI-NT-73	0.501283076748809	0.405849074897955	-1.23514653045556	LINC01715	groupGroup2	6	771	0.433551949593564	0.976028904914356	GTCGACATTGTTCAAGCGCA	NA	NA	NA	NA	nontargeting	Nontargeting
SABETI-NT-73	3.11351530921052	0.562232631987593	-5.53777054562572	LINC01820	(Intercept)	4	190	6.12692492352698e-08	8.98845280061955e-08	GTCGACATTGTTCAAGCGCA	NA	NA	NA	NA	nontargeting	Nontargeting
SABETI-NT-73	1.36514065317492	0.567007091107533	-2.40762536233611	LINC01820	groupGroup2	4	190	0.0321132969887628	0.797509254825034	GTCGACATTGTTCAAGCGCA	NA	NA	NA	NA	nontargeting	Nontargeting
SABETI-NT-73	3.11351530921037	0.540188057599259	-5.76376183332833	LINC02021	(Intercept)	4	684	1.64518951021216e-08	2.49118799039861e-08	GTCGACATTGTTCAAGCGCA	NA	NA	NA	NA	nontargeting	Nontargeting
SABETI-NT-73	0.0280153158615686	0.541613365942515	-0.0517256730044253	LINC02021	groupGroup2	4	684	0.082505438962758	0.87740013420797	GTCGACATTGTTCAAGCGCA	NA	NA	NA	NA	nontargeting	Nontargeting
SABETI-NT-73	1.03407376753058	0.230947179915929	-4.47753364170546	LINC02193	(Intercept)	20	4376	1.51020662395588e-05	1.95482709942659e-05	GTCGACATTGTTCAAGCGCA	NA	NA	NA	NA	nontargeting	Nontargeting
SABETI-NT-73	-0.0913873917973076	0.231511677730039	0.394742039336229	LINC02193	groupGroup2	20	4376	0.613933451825998	0.987062700625175	GTCGACATTGTTCAAGCGCA	NA	NA	NA	NA	nontargeting	Nontargeting
SABETI-NT-73	1.50407739677625	0.356832902874339	-4.21507485621616	LINC02307	(Intercept)	11	2209	4.99390708850036e-05	6.31229464115975e-05	GTCGACATTGTTCAAGCGCA	NA	NA	NA	NA	nontargeting	Nontargeting
SABETI-NT-73	-0.0140578849634105	0.357747044554864	0.0392956005573783	LINC02307	groupGroup2	11	2209	0.0626905716886821	0.857359509219267	GTCGACATTGTTCAAGCGCA	NA	NA	NA	NA	nontargeting	Nontargeting
SABETI-NT-73	2.89037175789616	0.465578601986142	-6.20812843538328	LINC02340	(Intercept)	5	1369	1.0723864492752e-09	1.76421593815756e-09	GTCGACATTGTTCAAGCGCA	NA	NA	NA	NA	nontargeting	Nontargeting
SABETI-NT-73	-0.449256267412037	0.466377782828858	0.963288312507151	LINC02340	groupGroup2	5	1369	0.670805713766174	0.989872928416365	GTCGACATTGTTCAAGCGCA	NA	NA	NA	NA	nontargeting	Nontargeting
SABETI-NT-73	1.28093384546202	0.215066081483016	-5.95600122822333	LINC02583	(Intercept)	21	3026	5.16968775241418e-09	8.08422419313834e-09	GTCGACATTGTTCAAGCGCA	NA	NA	NA	NA	nontargeting	Nontargeting
SABETI-NT-73	0.320057010296292	0.215800484667805	-1.48311534512527	LINC02583	groupGroup2	21	3026	0.276087535351738	0.955995331093857	GTCGACATTGTTCAAGCGCA	NA	NA	NA	NA	nontargeting	Nontargeting
SABETI-NT-73	2.10191439753183	0.340999324225492	-6.16398405570417	LINC02615	(Intercept)	10	1317	1.41874177768752e-09	2.31208892913976e-09	GTCGACATTGTTCAAGCGCA	NA	NA	NA	NA	nontargeting	Nontargeting
SABETI-NT-73	0.352455097445452	0.342167398559843	-1.03006627437012	LINC02615	groupGroup2	10	1317	0.605957791249652	0.986506696482155	GTCGACATTGTTCAAGCGCA	NA	NA	NA	NA	nontargeting	Nontargeting
SABETI-NT-73	1.66659632627403	0.284989030094638	-5.84793150010228	LINC02689	(Intercept)	13	2846	9.95446845345438e-09	1.52745310478817e-08	GTCGACATTGTTCAAGCGCA	NA	NA	NA	NA	nontargeting	Nontargeting
SABETI-NT-73	-0.119807290345991	0.285663178518057	0.419400536560289	LINC02689	groupGroup2	13	2846	0.650153135919734	0.988722722642892	GTCGACATTGTTCAAGCGCA	NA	NA	NA	NA	nontargeting	Nontargeting
SABETI-NT-73	2.19722457733616	0.367118433200006	-5.98505653389275	LINC02780	(Intercept)	10	2731	4.32629428712526e-09	6.80134793674112e-09	GTCGACATTGTTCAAGCGCA	NA	NA	NA	NA	nontargeting	Nontargeting
SABETI-NT-73	-0.707967745107783	0.367708396167115	1.92535104579453	LINC02780	groupGroup2	10	2731	0.108370911163309	0.899430357111248	GTCGACATTGTTCAAGCGCA	NA	NA	NA	NA	nontargeting	Nontargeting
SABETI-NT-73	1.86075234071501	0.283615573446168	-6.56082569128802	LINC02802	(Intercept)	12	2116	1.07021285573919e-10	1.91410231454153e-10	GTCGACATTGTTCAAGCGCA	NA	NA	NA	NA	nontargeting	Nontargeting
SABETI-NT-73	0.130894805878015	0.28443673987893	-0.46018951677526	LINC02802	groupGroup2	12	2116	0.709239610060928	0.991315271932612	GTCGACATTGTTCAAGCGCA	NA	NA	NA	NA	nontargeting	Nontargeting
SABETI-NT-73	2.55389952127503	0.389274788744172	-6.56065996340038	LINGO1	(Intercept)	6	1884	1.0714030606854e-10	1.91616348395126e-10	GTCGACATTGTTCAAGCGCA	NA	NA	NA	NA	nontargeting	Nontargeting
SABETI-NT-73	-0.429020931068362	0.389948036842024	1.10020025884158	LINGO1	groupGroup2	6	1884	0.542489755707496	0.983021386819087	GTCGACATTGTTCAAGCGCA	NA	NA	NA	NA	nontargeting	Nontargeting
SABETI-NT-73	2.19722457733615	0.361059552801899	-6.08549077371094	LITAF	(Intercept)	10	989	2.3227002513401e-09	3.72250059542409e-09	GTCGACATTGTTCAAGCGCA	NA	NA	NA	NA	nontargeting	Nontargeting
SABETI-NT-73	0.561193233661467	0.362525574119558	-1.54801005425452	LITAF	groupGroup2	10	989	0.243239751680932	0.950500135228898	GTCGACATTGTTCAAGCGCA	NA	NA	NA	NA	nontargeting	Nontargeting
SABETI-NT-73	2.89037175789617	0.454342526967819	-6.36165797022318	LLGL2	(Intercept)	5	2188	3.99174986308028e-10	6.80437261996288e-10	GTCGACATTGTTCAAGCGCA	NA	NA	NA	NA	nontargeting	Nontargeting
SABETI-NT-73	-0.91991800790231	0.45483125470083	2.02254791946388	LLGL2	groupGroup2	5	2188	0.0862395566826802	0.880341244981462	GTCGACATTGTTCAAGCGCA	NA	NA	NA	NA	nontargeting	Nontargeting
SABETI-NT-73	-0.115310846510996	0.108907023819625	1.05880082355365	LMAN2	(Intercept)	54	12141	0.579380997056282	0.597984575331488	GTCGACATTGTTCAAGCGCA	NA	NA	NA	NA	nontargeting	Nontargeting
SABETI-NT-73	-0.214144221088418	0.109142465519502	1.96206142191423	LMAN2	groupGroup2	54	12141	0.0995106673525026	0.892853478283975	GTCGACATTGTTCAAGCGCA	NA	NA	NA	NA	nontargeting	Nontargeting
SABETI-NT-73	1.36431545440116	0.229065170176392	-5.9560144100064	LMF2	(Intercept)	18	1890	5.16927102059296e-09	8.08360365976711e-09	GTCGACATTGTTCAAGCGCA	NA	NA	NA	NA	nontargeting	Nontargeting
SABETI-NT-73	0.75386774972251	0.230204006727455	-3.27478118404357	LMF2	groupGroup2	18	1890	0.00211487691019922	0.448175595058295	GTCGACATTGTTCAAGCGCA	NA	NA	NA	NA	nontargeting	Nontargeting
SABETI-NT-73	-0.245122458032996	0.121454822402643	2.01821922904283	LMNA	(Intercept)	51	10834	0.087136868723004	0.0957952035163223	GTCGACATTGTTCAAGCGCA	NA	NA	NA	NA	nontargeting	Nontargeting
SABETI-NT-73	-0.0613114502779444	0.121756726469944	0.503556986587342	LMNA	groupGroup2	51	10834	0.770854549382974	0.993136130688276	GTCGACATTGTTCAAGCGCA	NA	NA	NA	NA	nontargeting	Nontargeting
SABETI-NT-73	0.649662068620191	0.160273469558442	-4.05345981721136	LMNB2	(Intercept)	36	6622	0.000100931343044878	0.000125938509935004	GTCGACATTGTTCAAGCGCA	NA	NA	NA	NA	nontargeting	Nontargeting
SABETI-NT-73	-0.0211537079448871	0.160679172883444	0.131651834928426	LMNB2	groupGroup2	36	6622	0.209480632072866	0.941662978241219	GTCGACATTGTTCAAGCGCA	NA	NA	NA	NA	nontargeting	Nontargeting
SABETI-NT-73	0.607989372219617	0.183353523703819	-3.31594048446943	LMO2	(Intercept)	32	6097	0.00182670555278527	0.00216341656721017	GTCGACATTGTTCAAGCGCA	NA	NA	NA	NA	nontargeting	Nontargeting
SABETI-NT-73	-0.0444828360430773	0.183813369431324	0.242000003485583	LMO2	groupGroup2	32	6097	0.382439678942476	0.970286226546864	GTCGACATTGTTCAAGCGCA	NA	NA	NA	NA	nontargeting	Nontargeting
SABETI-NT-73	1.09861228866812	0.198959536677522	-5.52178753033976	LMTK2	(Intercept)	25	4269	6.71136244990026e-08	9.82512752220968e-08	GTCGACATTGTTCAAGCGCA	NA	NA	NA	NA	nontargeting	Nontargeting
SABETI-NT-73	0.0892701096694613	0.199512282995902	-0.447441672908403	LMTK2	groupGroup2	25	4269	0.690887614783608	0.990536815291945	GTCGACATTGTTCAAGCGCA	NA	NA	NA	NA	nontargeting	Nontargeting
SABETI-NT-73	2.7080502011022	0.427382629295474	-6.33636000968576	LMTK3	(Intercept)	6	941	4.7051346522394e-10	7.97167418080906e-10	GTCGACATTGTTCAAGCGCA	NA	NA	NA	NA	nontargeting	Nontargeting
SABETI-NT-73	0.143149343346373	0.428637907232227	-0.333963331126515	LMTK3	groupGroup2	6	941	0.523185541764656	0.982298070484474	GTCGACATTGTTCAAGCGCA	NA	NA	NA	NA	nontargeting	Nontargeting
SABETI-NT-73	2.55389952127497	0.401706113600691	-6.3576316984153	LNX2	(Intercept)	6	1203	4.09775982072132e-10	6.97785513191707e-10	GTCGACATTGTTCAAGCGCA	NA	NA	NA	NA	nontargeting	Nontargeting
SABETI-NT-73	0.0253663076899777	0.402764380830459	-0.0629805139115703	LNX2	groupGroup2	6	1203	0.100435957684858	0.893487739927611	GTCGACATTGTTCAAGCGCA	NA	NA	NA	NA	nontargeting	Nontargeting
SABETI-NT-73	2.70805020110225	0.424597878304549	-6.37791741191852	LPCAT1	(Intercept)	6	1157	3.59024534266258e-10	6.14376460449826e-10	GTCGACATTGTTCAAGCGCA	NA	NA	NA	NA	nontargeting	Nontargeting
SABETI-NT-73	-0.0712257181478904	0.425622180112769	0.16734493989251	LPCAT1	groupGroup2	6	1157	0.26580270853113	0.954239694241211	GTCGACATTGTTCAAGCGCA	NA	NA	NA	NA	nontargeting	Nontargeting
SABETI-NT-73	0.973449145714106	0.185162160776836	-5.25727903384828	LPCAT3	(Intercept)	27	4903	2.92404795269688e-07	4.13491806640401e-07	GTCGACATTGTTCAAGCGCA	NA	NA	NA	NA	nontargeting	Nontargeting
SABETI-NT-73	0.0544179245350689	0.18566197635939	-0.293102150489506	LPCAT3	groupGroup2	27	4903	0.461111853859648	0.978017941316829	GTCGACATTGTTCAAGCGCA	NA	NA	NA	NA	nontargeting	Nontargeting
SABETI-NT-73	0.916290731874116	0.177191621012995	-5.17118544678204	LPGAT1	(Intercept)	26	5367	4.65227149312612e-07	6.50721189927182e-07	GTCGACATTGTTCAAGCGCA	NA	NA	NA	NA	nontargeting	Nontargeting
SABETI-NT-73	0.020527943291988	0.177656417153046	-0.11554856064841	LPGAT1	groupGroup2	26	5367	0.183979335254036	0.933539196025831	GTCGACATTGTTCAAGCGCA	NA	NA	NA	NA	nontargeting	Nontargeting
SABETI-NT-73	-0.747214401830224	0.109820781927435	6.8039435589154	LRBA	(Intercept)	71	13707	2.03586865951676e-11	3.85700202406405e-11	GTCGACATTGTTCAAGCGCA	NA	NA	NA	NA	nontargeting	Nontargeting
SABETI-NT-73	-0.168376824829326	0.110084564103988	1.52952256476461	LRBA	groupGroup2	71	13707	0.252269899059912	0.95179370233895	GTCGACATTGTTCAAGCGCA	NA	NA	NA	NA	nontargeting	Nontargeting
SABETI-NT-73	2.70805020110236	0.419134063399793	-6.46105968848271	LRCH4	(Intercept)	6	1600	2.0794459058105e-10	3.63118515857993e-10	GTCGACATTGTTCAAGCGCA	NA	NA	NA	NA	nontargeting	Nontargeting
SABETI-NT-73	-0.406782518156522	0.419871687317217	0.968825787601138	LRCH4	groupGroup2	6	1600	0.665264235676668	0.989670829862154	GTCGACATTGTTCAAGCGCA	NA	NA	NA	NA	nontargeting	Nontargeting
SABETI-NT-73	2.01490302054227	0.303919039119899	-6.62973608490308	LRFN4	(Intercept)	12	2328	6.72575160179366e-11	1.22256534822527e-10	GTCGACATTGTTCAAGCGCA	NA	NA	NA	NA	nontargeting	Nontargeting
SABETI-NT-73	-0.132179961138405	0.304614558154364	0.433925292143859	LRFN4	groupGroup2	12	2328	0.671314614735004	0.989908910343169	GTCGACATTGTTCAAGCGCA	NA	NA	NA	NA	nontargeting	Nontargeting
SABETI-NT-73	3.11351530920962	0.507743538229246	-6.13206289156923	LRG1	(Intercept)	4	2167	1.73493590509077e-09	2.80767363670837e-09	GTCGACATTGTTCAAGCGCA	NA	NA	NA	NA	nontargeting	Nontargeting
SABETI-NT-73	-1.14223885246434	0.508188230332915	2.24766884450681	LRG1	groupGroup2	4	2167	0.0491946281353394	0.835701586322237	GTCGACATTGTTCAAGCGCA	NA	NA	NA	NA	nontargeting	Nontargeting
SABETI-NT-73	-0.556436135018046	0.108583733192317	5.12448889588754	LRIF1	(Intercept)	66	12483	5.9669186108823e-07	8.29947386808899e-07	GTCGACATTGTTCAAGCGCA	NA	NA	NA	NA	nontargeting	Nontargeting
SABETI-NT-73	0.00346652741532168	0.108863960482204	-0.0318427457532041	LRIF1	groupGroup2	66	12483	0.0508050845505921	0.838943344923063	GTCGACATTGTTCAAGCGCA	NA	NA	NA	NA	nontargeting	Nontargeting
SABETI-NT-73	1.50407739677628	0.240528643743478	-6.25321530678218	LRP10	(Intercept)	16	2879	8.04174396314674e-10	1.33634671684336e-09	GTCGACATTGTTCAAGCGCA	NA	NA	NA	NA	nontargeting	Nontargeting
SABETI-NT-73	0.143447006691349	0.241230700700903	-0.594646561464023	LRP10	groupGroup2	16	2879	0.895840501182034	0.99719284920979	GTCGACATTGTTCAAGCGCA	NA	NA	NA	NA	nontargeting	Nontargeting
SABETI-NT-73	1.40876721697196	0.25180341880231	-5.5947104438561	LRP12	(Intercept)	20	3608	4.4198054687469e-08	6.53383927497788e-08	GTCGACATTGTTCAAGCGCA	NA	NA	NA	NA	nontargeting	Nontargeting
SABETI-NT-73	-0.139446765543291	0.252391591271228	0.552501629871801	LRP12	groupGroup2	20	3608	0.838790563907372	0.995051738408606	GTCGACATTGTTCAAGCGCA	NA	NA	NA	NA	nontargeting	Nontargeting
SABETI-NT-73	2.01490302054244	0.298445892063437	-6.75131765631459	LRP5	(Intercept)	11	2736	2.93016867694038e-11	5.48153471667873e-11	GTCGACATTGTTCAAGCGCA	NA	NA	NA	NA	nontargeting	Nontargeting
SABETI-NT-73	-0.290358032635803	0.299033586947324	0.970988027130714	LRP5	groupGroup2	11	2736	0.663108481527152	0.989557159340867	GTCGACATTGTTCAAGCGCA	NA	NA	NA	NA	nontargeting	Nontargeting
SABETI-NT-73	1.16760516015505	0.213847367925818	-5.45999313192425	LRP8	(Intercept)	22	4820	9.52306005402444e-08	1.38295770996703e-07	GTCGACATTGTTCAAGCGCA	NA	NA	NA	NA	nontargeting	Nontargeting
SABETI-NT-73	-0.191407795338723	0.214323362601711	0.893079471202711	LRP8	groupGroup2	22	4820	0.743629231414832	0.992421595880561	GTCGACATTGTTCAAGCGCA	NA	NA	NA	NA	nontargeting	Nontargeting
SABETI-NT-73	0.762140052046917	0.167092467240771	-4.5611873750641	LRPAP1	(Intercept)	30	6455	1.01730329260236e-05	1.32796826111819e-05	GTCGACATTGTTCAAGCGCA	NA	NA	NA	NA	nontargeting	Nontargeting
SABETI-NT-73	-0.0895852546907766	0.16749146941376	0.534864581487856	LRPAP1	groupGroup2	30	6455	0.814512997040408	0.994745136496563	GTCGACATTGTTCAAGCGCA	NA	NA	NA	NA	nontargeting	Nontargeting
SABETI-NT-73	1.32175583998235	0.220964599799564	-5.9817538247362	LRRC14	(Intercept)	20	2988	4.41495455050956e-09	6.93639183890512e-09	GTCGACATTGTTCAAGCGCA	NA	NA	NA	NA	nontargeting	Nontargeting
SABETI-NT-73	0.285792416322124	0.221694211700708	-1.28912890476342	LRRC14	groupGroup2	20	2988	0.394706552476412	0.971398630791007	GTCGACATTGTTCAAGCGCA	NA	NA	NA	NA	nontargeting	Nontargeting
SABETI-NT-73	1.79175946922809	0.269739726715957	-6.64254943475516	LRRC23	(Intercept)	13	2231	6.16606416842834e-11	1.12407553601649e-10	GTCGACATTGTTCAAGCGCA	NA	NA	NA	NA	nontargeting	Nontargeting
SABETI-NT-73	0.159552991816641	0.270544522204065	-0.589747633834164	LRRC23	groupGroup2	13	2231	0.889280289916754	0.99695126315537	GTCGACATTGTTCAAGCGCA	NA	NA	NA	NA	nontargeting	Nontargeting
SABETI-NT-73	2.89037175789619	0.460601270851949	-6.27521446597408	LRRC37A3	(Intercept)	5	1145	6.9830536124622e-10	1.1662014408307e-09	GTCGACATTGTTCAAGCGCA	NA	NA	NA	NA	nontargeting	Nontargeting
SABETI-NT-73	-0.23659087352337	0.461552333655343	0.51259815252075	LRRC37A3	groupGroup2	5	1145	0.783535108391366	0.993498881269791	GTCGACATTGTTCAAGCGCA	NA	NA	NA	NA	nontargeting	Nontargeting
SABETI-NT-73	1.13251384034379	0.202208141174065	-5.60073315430408	LRRC40	(Intercept)	22	4764	4.2689420151672e-08	6.31586522833695e-08	GTCGACATTGTTCAAGCGCA	NA	NA	NA	NA	nontargeting	Nontargeting
SABETI-NT-73	-0.0896355932173604	0.202691397002392	0.442226924985387	LRRC40	groupGroup2	22	4764	0.68334999169056	0.990468758914654	GTCGACATTGTTCAAGCGCA	NA	NA	NA	NA	nontargeting	Nontargeting
SABETI-NT-73	0.510825623766008	0.14695635543833	-3.47603628466667	LRRC41	(Intercept)	41	7213	0.00101776686136041	0.00121799113876765	GTCGACATTGTTCAAGCGCA	NA	NA	NA	NA	nontargeting	Nontargeting
SABETI-NT-73	0.0330382249299347	0.147345792562624	-0.22422238433373	LRRC41	groupGroup2	41	7213	0.354831466634342	0.968010596828436	GTCGACATTGTTCAAGCGCA	NA	NA	NA	NA	nontargeting	Nontargeting
SABETI-NT-73	0.916290731874155	0.178502631467815	-5.13320573674212	LRRC42	(Intercept)	27	5921	5.69696474417596e-07	7.93251236267459e-07	GTCGACATTGTTCAAGCGCA	NA	NA	NA	NA	nontargeting	Nontargeting
SABETI-NT-73	-0.118145973932211	0.178917823628322	0.660336525094581	LRRC42	groupGroup2	27	5921	0.981924208232136	0.999237644562586	GTCGACATTGTTCAAGCGCA	NA	NA	NA	NA	nontargeting	Nontargeting
SABETI-NT-73	2.89037175789614	0.469709453895913	-6.15353115404113	LRRC45	(Intercept)	5	821	1.51552965784728e-09	2.46408405969978e-09	GTCGACATTGTTCAAGCGCA	NA	NA	NA	NA	nontargeting	Nontargeting
SABETI-NT-73	0.0977663374985881	0.471031879307612	-0.207557793417929	LRRC45	groupGroup2	5	821	0.328851474855438	0.964140404245552	GTCGACATTGTTCAAGCGCA	NA	NA	NA	NA	nontargeting	Nontargeting
SABETI-NT-73	0.973449145714116	0.186746967233096	-5.2126637456932	LRRC47	(Intercept)	24	5286	3.72296262079532e-07	5.23445368410581e-07	GTCGACATTGTTCAAGCGCA	NA	NA	NA	NA	nontargeting	Nontargeting
SABETI-NT-73	-0.0530230911930484	0.187207087769545	0.28323228476435	LRRC47	groupGroup2	24	5286	0.446002437001948	0.976788890782995	GTCGACATTGTTCAAGCGCA	NA	NA	NA	NA	nontargeting	Nontargeting
SABETI-NT-73	-0.497402603433851	0.0938062929107557	5.30244387662845	LRRC59	(Intercept)	69	13839	2.28525201204494e-07	3.25039429966165e-07	GTCGACATTGTTCAAGCGCA	NA	NA	NA	NA	nontargeting	Nontargeting
SABETI-NT-73	-0.150307528599287	0.0940220669039393	1.59864097385621	LRRC59	groupGroup2	69	13839	0.21980079991411	0.94455670101687	GTCGACATTGTTCAAGCGCA	NA	NA	NA	NA	nontargeting	Nontargeting
SABETI-NT-73	2.55389952127505	0.43039788929641	-5.93381051531182	LRRC7	(Intercept)	7	1153	5.91966818857144e-09	9.22043800933106e-09	GTCGACATTGTTCAAGCGCA	NA	NA	NA	NA	nontargeting	Nontargeting
SABETI-NT-73	-0.00441995989164738	0.431502794930212	0.0102431778972885	LRRC7	groupGroup2	7	1153	0.0163454611601399	0.718938389696246	GTCGACATTGTTCAAGCGCA	NA	NA	NA	NA	nontargeting	Nontargeting
SABETI-NT-73	1.16760516015509	0.214006664912879	-5.45592895730801	LRRC8B	(Intercept)	21	5146	9.7434939104721e-08	1.41417018637913e-07	GTCGACATTGTTCAAGCGCA	NA	NA	NA	NA	nontargeting	Nontargeting
SABETI-NT-73	-0.28251847207933	0.214452238394534	1.31739577163831	LRRC8B	groupGroup2	21	5146	0.375411995069204	0.969609345226939	GTCGACATTGTTCAAGCGCA	NA	NA	NA	NA	nontargeting	Nontargeting
SABETI-NT-73	2.10191439753187	0.3310837658465	-6.34858792353586	LRRC8C	(Intercept)	9	1779	4.3460046373725e-10	7.38423766279047e-10	GTCGACATTGTTCAAGCGCA	NA	NA	NA	NA	nontargeting	Nontargeting
SABETI-NT-73	0.0345473337643974	0.331961441268481	-0.10407032103604	LRRC8C	groupGroup2	9	1779	0.165772913360254	0.926535167787998	GTCGACATTGTTCAAGCGCA	NA	NA	NA	NA	nontargeting	Nontargeting
SABETI-NT-73	2.30258509299402	0.365321395790794	-6.30290237452344	LRRC8C-DT	(Intercept)	7	1186	5.8424581282503e-10	9.81942313289916e-10	GTCGACATTGTTCAAGCGCA	NA	NA	NA	NA	nontargeting	Nontargeting
SABETI-NT-73	0.28046718502342	0.366515664640259	-0.765225642671242	LRRC8C-DT	groupGroup2	7	1186	0.888274385448764	0.996905671977185	GTCGACATTGTTCAAGCGCA	NA	NA	NA	NA	nontargeting	Nontargeting
SABETI-NT-73	1.00330210886375	0.209072050878173	-4.79883420404374	LRRC8D	(Intercept)	21	5179	3.19183664983012e-06	4.27324857985668e-06	GTCGACATTGTTCAAGCGCA	NA	NA	NA	NA	nontargeting	Nontargeting
SABETI-NT-73	-0.178186234147012	0.209549737009013	0.850329075523238	LRRC8D	groupGroup2	21	5179	0.79028431158058	0.99373273279367	GTCGACATTGTTCAAGCGCA	NA	NA	NA	NA	nontargeting	Nontargeting
SABETI-NT-73	1.36431545440115	0.22482712491318	-6.06828671108076	LRWD1	(Intercept)	19	4720	2.58563919962084e-09	4.12962971425729e-09	GTCGACATTGTTCAAGCGCA	NA	NA	NA	NA	nontargeting	Nontargeting
SABETI-NT-73	-0.320949204011675	0.225269635583294	1.42473353401863	LRWD1	groupGroup2	19	4720	0.308468483412718	0.960685310594183	GTCGACATTGTTCAAGCGCA	NA	NA	NA	NA	nontargeting	Nontargeting
SABETI-NT-73	0.310154928303849	0.143667640580593	-2.15883637435991	LSM10	(Intercept)	41	8583	0.0617257268571774	0.0683863844297414	GTCGACATTGTTCAAGCGCA	NA	NA	NA	NA	nontargeting	Nontargeting
SABETI-NT-73	-0.130089093352404	0.144004617863098	0.903367511978523	LSM10	groupGroup2	41	8583	0.732661752995228	0.992238155820709	GTCGACATTGTTCAAGCGCA	NA	NA	NA	NA	nontargeting	Nontargeting
SABETI-NT-73	1.86075234071504	0.28037745313953	-6.63659762894357	LSM14B	(Intercept)	11	1875	6.42012704212944e-11	1.16884799181604e-10	GTCGACATTGTTCAAGCGCA	NA	NA	NA	NA	nontargeting	Nontargeting
SABETI-NT-73	0.276680735970876	0.28130851027839	-0.983549113736611	LSM14B	groupGroup2	11	1875	0.650674511148798	0.988792292998775	GTCGACATTGTTCAAGCGCA	NA	NA	NA	NA	nontargeting	Nontargeting
SABETI-NT-73	-1.24319351747921	0.0669215256842989	18.5768854605013	LSM3	(Intercept)	85	16144	9.88754796342234e-77	2.3150475649064e-75	GTCGACATTGTTCAAGCGCA	NA	NA	NA	NA	nontargeting	Nontargeting
SABETI-NT-73	0.121764108993907	0.0671098629068091	-1.81439960863864	LSM3	groupGroup2	85	16144	0.139232451938134	0.915528505029942	GTCGACATTGTTCAAGCGCA	NA	NA	NA	NA	nontargeting	Nontargeting
SABETI-NT-73	-1.14209740060783	0.100277033688214	11.389421471709	LSM4	(Intercept)	73	13490	9.44227682524362e-30	9.76759087969981e-29	GTCGACATTGTTCAAGCGCA	NA	NA	NA	NA	nontargeting	Nontargeting
SABETI-NT-73	0.0944757810760614	0.100544353203477	-0.939642834887664	LSM4	groupGroup2	73	13490	0.694801593256762	0.99082548947897	GTCGACATTGTTCAAGCGCA	NA	NA	NA	NA	nontargeting	Nontargeting
SABETI-NT-73	-1.39734419730648	0.0925941343324299	15.0910660527346	LSM7	(Intercept)	79	14761	3.70844099759888e-51	6.82109319738016e-50	GTCGACATTGTTCAAGCGCA	NA	NA	NA	NA	nontargeting	Nontargeting
SABETI-NT-73	0.0316947967094641	0.0928351075742383	-0.341409597485719	LSM7	groupGroup2	79	14761	0.534409498115946	0.982653126749694	GTCGACATTGTTCAAGCGCA	NA	NA	NA	NA	nontargeting	Nontargeting
SABETI-NT-73	1.28093384546202	0.219435263399721	-5.83741111440544	LSS	(Intercept)	20	3747	1.06036324271565e-08	1.62427586446511e-08	GTCGACATTGTTCAAGCGCA	NA	NA	NA	NA	nontargeting	Nontargeting
SABETI-NT-73	0.0467574976713454	0.220022958157002	-0.212511903589536	LSS	groupGroup2	20	3747	0.336584615718842	0.965285910292636	GTCGACATTGTTCAAGCGCA	NA	NA	NA	NA	nontargeting	Nontargeting
SABETI-NT-73	0.762140052046902	0.17708157181722	-4.30389251815298	LTA4H	(Intercept)	27	5676	3.35646209837486e-05	4.27513386263033e-05	GTCGACATTGTTCAAGCGCA	NA	NA	NA	NA	nontargeting	Nontargeting
SABETI-NT-73	0.0277627268225857	0.177547457621498	-0.156367920974522	LTA4H	groupGroup2	27	5676	0.248513957079548	0.951261083406064	GTCGACATTGTTCAAGCGCA	NA	NA	NA	NA	nontargeting	Nontargeting
SABETI-NT-73	0.38893580615694	0.182133575408942	-2.13544265676258	LTBP1	(Intercept)	32	6031	0.0654497389422642	0.0724187535494161	GTCGACATTGTTCAAGCGCA	NA	NA	NA	NA	nontargeting	Nontargeting
SABETI-NT-73	0.132858989461113	0.18263563582341	-0.727453811859445	LTBP1	groupGroup2	32	6031	0.93389600002759	0.998230946229099	GTCGACATTGTTCAAGCGCA	NA	NA	NA	NA	nontargeting	Nontargeting
SABETI-NT-73	3.1135153092107	0.512331286990552	-6.07715239781582	LTBP3	(Intercept)	4	1332	2.44670976059282e-09	3.91472500857797e-09	GTCGACATTGTTCAAGCGCA	NA	NA	NA	NA	nontargeting	Nontargeting
SABETI-NT-73	-0.626600569014989	0.513066197097429	1.22128601057692	LTBP3	groupGroup2	4	1332	0.443955496504498	0.976660246148131	GTCGACATTGTTCAAGCGCA	NA	NA	NA	NA	nontargeting	Nontargeting
SABETI-NT-73	1.3643154544011	0.218327818284107	-6.24893092013467	LTBR	(Intercept)	21	5660	8.265432751205e-10	1.37210577929313e-09	GTCGACATTGTTCAAGCGCA	NA	NA	NA	NA	nontargeting	Nontargeting
SABETI-NT-73	-0.515641052356901	0.218683713484247	2.35793074912296	LTBR	groupGroup2	21	5660	0.036754241690264	0.809679875460407	GTCGACATTGTTCAAGCGCA	NA	NA	NA	NA	nontargeting	Nontargeting
SABETI-NT-73	0.456758402495736	0.141626773216595	-3.22508514542796	LUC7L	(Intercept)	41	7767	0.00251870416396398	0.00296566818924919	GTCGACATTGTTCAAGCGCA	NA	NA	NA	NA	nontargeting	Nontargeting
SABETI-NT-73	-0.015912279874609	0.141986561902749	0.112068914560434	LUC7L	groupGroup2	41	7767	0.17846247057864	0.931518171168629	GTCGACATTGTTCAAGCGCA	NA	NA	NA	NA	nontargeting	Nontargeting
SABETI-NT-73	-0.448950220047907	0.0893118654751302	5.02677015712903	LUC7L3	(Intercept)	69	13751	9.97619198205514e-07	1.37150720275676e-06	GTCGACATTGTTCAAGCGCA	NA	NA	NA	NA	nontargeting	Nontargeting
SABETI-NT-73	-0.08773184118989	0.0895247652554364	0.979972870518781	LUC7L3	groupGroup2	69	13751	0.654199020920568	0.989067733030677	GTCGACATTGTTCAAGCGCA	NA	NA	NA	NA	nontargeting	Nontargeting
SABETI-NT-73	1.03407376753053	0.1962551268737	-5.26902804529537	LUZP1	(Intercept)	22	4653	2.74296023163452e-07	3.88474780123345e-07	GTCGACATTGTTCAAGCGCA	NA	NA	NA	NA	nontargeting	Nontargeting
SABETI-NT-73	0.0290105058591171	0.19677272241398	-0.147431541847977	LUZP1	groupGroup2	22	4653	0.234417178513582	0.948291407932285	GTCGACATTGTTCAAGCGCA	NA	NA	NA	NA	nontargeting	Nontargeting
SABETI-NT-73	-0.021978906718788	0.137876818279755	0.15940973249174	LY6E	(Intercept)	46	9120	0.253307856919314	0.270031291059375	GTCGACATTGTTCAAGCGCA	NA	NA	NA	NA	nontargeting	Nontargeting
SABETI-NT-73	-0.00454754752850196	0.138231058041103	0.0328981604636908	LY6E	groupGroup2	46	9120	0.052488400518768	0.841831238719874	GTCGACATTGTTCAAGCGCA	NA	NA	NA	NA	nontargeting	Nontargeting
SABETI-NT-73	-0.483796951378075	0.0933076784130335	5.18496397731075	LYAR	(Intercept)	68	13367	4.3211324312181e-07	6.05466122745015e-07	GTCGACATTGTTCAAGCGCA	NA	NA	NA	NA	nontargeting	Nontargeting
SABETI-NT-73	-0.0652083299227434	0.0935361096596114	0.69714605578577	LYAR	groupGroup2	68	13367	0.971422788274904	0.999105383092574	GTCGACATTGTTCAAGCGCA	NA	NA	NA	NA	nontargeting	Nontargeting
SABETI-NT-73	-0.0540672212702866	0.142629005662248	0.379075918108271	LYL1	(Intercept)	45	9096	0.590737022674694	0.60909891871272	GTCGACATTGTTCAAGCGCA	NA	NA	NA	NA	nontargeting	Nontargeting
SABETI-NT-73	-0.0639259526005088	0.142984648973207	0.447082627817531	LYL1	groupGroup2	45	9096	0.690369196667844	0.990531140939169	GTCGACATTGTTCAAGCGCA	NA	NA	NA	NA	nontargeting	Nontargeting
SABETI-NT-73	1.00330210886386	0.184759723496944	-5.43030748192509	LYPLA2	(Intercept)	27	7203	1.12514076777353e-07	1.62766867874827e-07	GTCGACATTGTTCAAGCGCA	NA	NA	NA	NA	nontargeting	Nontargeting
SABETI-NT-73	-0.47976734180634	0.185074789625802	2.59228900260467	LYPLA2	groupGroup2	27	7203	0.0190679287577957	0.736950439690285	GTCGACATTGTTCAAGCGCA	NA	NA	NA	NA	nontargeting	Nontargeting
SABETI-NT-73	-0.0327898228229829	0.112948857291225	0.290306813272475	LYRM4	(Intercept)	57	10941	0.456836946093032	0.476521777704419	GTCGACATTGTTCAAGCGCA	NA	NA	NA	NA	nontargeting	Nontargeting
SABETI-NT-73	-0.0800454099340071	0.113220963224197	0.706984004150393	LYRM4	groupGroup2	57	10941	0.959152836608494	0.998771018743426	GTCGACATTGTTCAAGCGCA	NA	NA	NA	NA	nontargeting	Nontargeting
SABETI-NT-73	1.93486031286875	0.287666492762294	-6.72605382117818	LZTR1	(Intercept)	11	3515	3.4865221134133e-11	6.48430654094308e-11	GTCGACATTGTTCAAGCGCA	NA	NA	NA	NA	nontargeting	Nontargeting
SABETI-NT-73	-0.503368797669643	0.288135289704941	1.74698766744299	LZTR1	groupGroup2	11	3515	0.161278954729725	0.925172586148998	GTCGACATTGTTCAAGCGCA	NA	NA	NA	NA	nontargeting	Nontargeting
SABETI-NT-73	2.10191439753179	0.31134048909638	-6.75117587061125	LZTS2	(Intercept)	9	2267	2.93303401679182e-11	5.48656626812416e-11	GTCGACATTGTTCAAGCGCA	NA	NA	NA	NA	nontargeting	Nontargeting
SABETI-NT-73	-0.16819535309293	0.312026164603938	0.539042465577925	LZTS2	groupGroup2	9	2267	0.820284893410978	0.994748657304816	GTCGACATTGTTCAAGCGCA	NA	NA	NA	NA	nontargeting	Nontargeting
SABETI-NT-73	-1.09117731018058	0.108994956370821	10.0112642503218	MACF1	(Intercept)	75	14503	2.72006576044032e-23	1.74409245946192e-22	GTCGACATTGTTCAAGCGCA	NA	NA	NA	NA	nontargeting	Nontargeting
SABETI-NT-73	-0.10669565316725	0.109266805680636	0.976469042932386	MACF1	groupGroup2	75	14503	0.657664163058522	0.989246376364777	GTCGACATTGTTCAAGCGCA	NA	NA	NA	NA	nontargeting	Nontargeting
SABETI-NT-73	0.209350229181851	0.130813486764783	-1.60037190628735	MAD1L1	(Intercept)	46	8954	0.21903220726323	0.234621547308566	GTCGACATTGTTCAAGCGCA	NA	NA	NA	NA	nontargeting	Nontargeting
SABETI-NT-73	-0.0108615447702791	0.131147541833353	0.0828192783367657	MAD1L1	groupGroup2	46	8954	0.132009520216642	0.912390027463256	GTCGACATTGTTCAAGCGCA	NA	NA	NA	NA	nontargeting	Nontargeting
SABETI-NT-73	-0.412845215405806	0.113967863377445	3.62247043307744	MAD2L2	(Intercept)	57	11669	0.000583605646263752	0.000705431679404419	GTCGACATTGTTCAAGCGCA	NA	NA	NA	NA	nontargeting	Nontargeting
SABETI-NT-73	-0.0831405136571778	0.114248193469554	0.727718409651123	MAD2L2	groupGroup2	57	11669	0.933571957113468	0.998228686666977	GTCGACATTGTTCAAGCGCA	NA	NA	NA	NA	nontargeting	Nontargeting
SABETI-NT-73	1.32175583998237	0.224713343264478	-5.88196419839084	MADD	(Intercept)	22	3876	8.10852102144788e-09	1.25153420105125e-08	GTCGACATTGTTCAAGCGCA	NA	NA	NA	NA	nontargeting	Nontargeting
SABETI-NT-73	-0.0432149564645826	0.225272011253808	0.191834556916587	MADD	groupGroup2	22	3876	0.304256397711126	0.960176777815224	GTCGACATTGTTCAAGCGCA	NA	NA	NA	NA	nontargeting	Nontargeting
SABETI-NT-73	0.607989372219629	0.152774105037577	-3.97966247008998	MAEA	(Intercept)	29	6763	0.000138026364509823	0.000171230873846586	GTCGACATTGTTCAAGCGCA	NA	NA	NA	NA	nontargeting	Nontargeting
SABETI-NT-73	0.0332800570512827	0.153179268333352	-0.217262149201926	MAEA	groupGroup2	29	6763	0.343991893780048	0.966254085645239	GTCGACATTGTTCAAGCGCA	NA	NA	NA	NA	nontargeting	Nontargeting
SABETI-NT-73	0.944461608840828	0.188705011645883	-5.00496304047914	MAF1	(Intercept)	26	5733	1.11745500480804e-06	1.53247148286519e-06	GTCGACATTGTTCAAGCGCA	NA	NA	NA	NA	nontargeting	Nontargeting
SABETI-NT-73	-0.164860428611054	0.189131890403781	0.871669120734166	MAF1	groupGroup2	26	5733	0.766777821413292	0.99295954095311	GTCGACATTGTTCAAGCGCA	NA	NA	NA	NA	nontargeting	Nontargeting
SABETI-NT-73	0.973449145714068	0.184919750831042	-5.26417076239462	MAFG	(Intercept)	27	4997	2.81647029621692e-07	3.98649970189219e-07	GTCGACATTGTTCAAGCGCA	NA	NA	NA	NA	nontargeting	Nontargeting
SABETI-NT-73	0.0325504710269954	0.185409627322351	-0.175559767295166	MAFG	groupGroup2	27	4997	0.278720375220338	0.956818051859293	GTCGACATTGTTCAAGCGCA	NA	NA	NA	NA	nontargeting	Nontargeting
SABETI-NT-73	2.70805020110235	0.432436745085926	-6.26230363602485	MAFG-DT	(Intercept)	6	953	7.5866279450171e-10	1.26337046209993e-09	GTCGACATTGTTCAAGCGCA	NA	NA	NA	NA	nontargeting	Nontargeting
SABETI-NT-73	0.118650322857885	0.433675558154417	-0.273592367904759	MAFG-DT	groupGroup2	6	953	0.43120420035217	0.975771646072815	GTCGACATTGTTCAAGCGCA	NA	NA	NA	NA	nontargeting	Nontargeting
SABETI-NT-73	2.8903717578962	0.457025092174663	-6.32431743330096	MAFK	(Intercept)	4	606	5.0870874705372e-10	8.59410115755116e-10	GTCGACATTGTTCAAGCGCA	NA	NA	NA	NA	nontargeting	Nontargeting
SABETI-NT-73	0.438799585447314	0.458822079433408	-0.956361093147872	MAFK	groupGroup2	4	606	0.677779668281726	0.990275682647724	GTCGACATTGTTCAAGCGCA	NA	NA	NA	NA	nontargeting	Nontargeting
SABETI-NT-73	1.60943791243411	0.307170253349614	-5.23956305952025	MAGEA1	(Intercept)	11	2570	3.21914479875062e-07	4.54229516029222e-07	GTCGACATTGTTCAAGCGCA	NA	NA	NA	NA	nontargeting	Nontargeting
SABETI-NT-73	-0.070424756951684	0.307929857779524	0.22870389204709	MAGEA1	groupGroup2	11	2570	0.361801860908568	0.968746442018534	GTCGACATTGTTCAAGCGCA	NA	NA	NA	NA	nontargeting	Nontargeting
SABETI-NT-73	0.182321556793953	0.125347789895427	-1.4545255001788	MAGEA12	(Intercept)	43	9024	0.29160133783577	0.309434886833231	GTCGACATTGTTCAAGCGCA	NA	NA	NA	NA	nontargeting	Nontargeting
SABETI-NT-73	0.0296789447251743	0.125678919179225	-0.236148949394215	MAGEA12	groupGroup2	43	9024	0.373365816587822	0.96949297684829	GTCGACATTGTTCAAGCGCA	NA	NA	NA	NA	nontargeting	Nontargeting
SABETI-NT-73	0.356674943938742	0.140958714802591	-2.53035042521674	MAGEA3	(Intercept)	41	8400	0.0227897315517994	0.0257604159184446	GTCGACATTGTTCAAGCGCA	NA	NA	NA	NA	nontargeting	Nontargeting
SABETI-NT-73	-0.0686680255470666	0.14130258699398	0.485964390375897	MAGEA3	groupGroup2	41	8400	0.746015172707302	0.992562585472229	GTCGACATTGTTCAAGCGCA	NA	NA	NA	NA	nontargeting	Nontargeting
SABETI-NT-73	1.66659632627404	0.257100559337029	-6.48227421430589	MAGEA6	(Intercept)	15	2117	1.807004701361e-10	3.17154396818546e-10	GTCGACATTGTTCAAGCGCA	NA	NA	NA	NA	nontargeting	Nontargeting
SABETI-NT-73	0.333909768786217	0.257996057239935	-1.29424368867654	MAGEA6	groupGroup2	15	2117	0.391162520821146	0.971146731501966	GTCGACATTGTTCAAGCGCA	NA	NA	NA	NA	nontargeting	Nontargeting
SABETI-NT-73	1.09861228866813	0.208559345363127	-5.26762436253006	MAGED1	(Intercept)	21	5276	2.76401069367208e-07	3.9139189393279e-07	GTCGACATTGTTCAAGCGCA	NA	NA	NA	NA	nontargeting	Nontargeting
SABETI-NT-73	-0.251008693847115	0.209005284325989	1.2009681700469	MAGED1	groupGroup2	21	5276	0.459527097197474	0.977982729674529	GTCGACATTGTTCAAGCGCA	NA	NA	NA	NA	nontargeting	Nontargeting
SABETI-NT-73	2.01490302054233	0.304135007443724	-6.62502826451229	MAGED2	(Intercept)	10	2564	6.94363483296124e-11	1.26075092322456e-10	GTCGACATTGTTCAAGCGCA	NA	NA	NA	NA	nontargeting	Nontargeting
SABETI-NT-73	-0.242612338894229	0.304766545343179	0.796059615470715	MAGED2	groupGroup2	10	2564	0.851994771202806	0.995573776746791	GTCGACATTGTTCAAGCGCA	NA	NA	NA	NA	nontargeting	Nontargeting
SABETI-NT-73	1.16760516015504	0.208055051972081	-5.61200100207958	MAGEF1	(Intercept)	23	4144	4.00000559757822e-08	5.92735197481922e-08	GTCGACATTGTTCAAGCGCA	NA	NA	NA	NA	nontargeting	Nontargeting
SABETI-NT-73	0.0379163868442995	0.208608050639986	-0.181758981630749	MAGEF1	groupGroup2	23	4144	0.28845624767951	0.957765777594615	GTCGACATTGTTCAAGCGCA	NA	NA	NA	NA	nontargeting	Nontargeting
SABETI-NT-73	2.55389952127507	0.407842429817894	-6.26197603426258	MAGEH1	(Intercept)	7	903	7.60258742044586e-10	1.26595022770983e-09	GTCGACATTGTTCAAGCGCA	NA	NA	NA	NA	nontargeting	Nontargeting
SABETI-NT-73	0.323432163450373	0.409236960529166	-0.790329795803774	MAGEH1	groupGroup2	7	903	0.858670380353068	0.995767122368726	GTCGACATTGTTCAAGCGCA	NA	NA	NA	NA	nontargeting	Nontargeting
SABETI-NT-73	-0.736632292499682	0.0853583033392653	8.62988442462196	MAGOH	(Intercept)	79	14659	1.22827997694235e-17	4.54295157631285e-17	GTCGACATTGTTCAAGCGCA	NA	NA	NA	NA	nontargeting	Nontargeting
SABETI-NT-73	-0.0800195369277001	0.0855658504073836	0.935180758991149	MAGOH	groupGroup2	79	14659	0.699390305346338	0.991073669634374	GTCGACATTGTTCAAGCGCA	NA	NA	NA	NA	nontargeting	Nontargeting
SABETI-NT-73	1.6665963262741	0.251501506816966	-6.62658584978971	MAIP1	(Intercept)	14	3501	6.87079424467608e-11	1.24797746516992e-10	GTCGACATTGTTCAAGCGCA	NA	NA	NA	NA	nontargeting	Nontargeting
SABETI-NT-73	-0.216462460265718	0.252032213385613	0.858868227033056	MAIP1	groupGroup2	14	3501	0.780826441295576	0.993479527860273	GTCGACATTGTTCAAGCGCA	NA	NA	NA	NA	nontargeting	Nontargeting
SABETI-NT-73	1.7272209480906	0.284650108638645	-6.06787384115585	MAK	(Intercept)	13	3522	2.5922930794212e-09	4.13992297554863e-09	GTCGACATTGTTCAAGCGCA	NA	NA	NA	NA	nontargeting	Nontargeting
SABETI-NT-73	-0.437085731791901	0.285183266135169	1.53264859371073	MAK	groupGroup2	13	3522	0.250724923113568	0.951533495684471	GTCGACATTGTTCAAGCGCA	NA	NA	NA	NA	nontargeting	Nontargeting
SABETI-NT-73	-4.42830040787239	0.0764708943521078	57.9083119844581	MALAT1	(Intercept)	90	17442	0	0	GTCGACATTGTTCAAGCGCA	NA	NA	NA	NA	nontargeting	Nontargeting
SABETI-NT-73	-0.013608156361584	0.0766678171366633	0.177495028159299	MALAT1	groupGroup2	90	17442	0.281760859625578	0.957267273111339	GTCGACATTGTTCAAGCGCA	NA	NA	NA	NA	nontargeting	Nontargeting
SABETI-NT-73	1.28093384546205	0.214455752009225	-5.97295168565563	MAML1	(Intercept)	20	3653	4.65997840320284e-09	7.30948387411621e-09	GTCGACATTGTTCAAGCGCA	NA	NA	NA	NA	nontargeting	Nontargeting
SABETI-NT-73	0.100500447199031	0.215058898086457	-0.467315921792869	MAML1	groupGroup2	20	3653	0.71945226648294	0.991660940030649	GTCGACATTGTTCAAGCGCA	NA	NA	NA	NA	nontargeting	Nontargeting
SABETI-NT-73	0.0111733005981127	0.125574306877991	-0.0889776011980604	MAN1A2	(Intercept)	55	9158	0.141800577687232	0.153849704978038	GTCGACATTGTTCAAGCGCA	NA	NA	NA	NA	nontargeting	Nontargeting
SABETI-NT-73	0.106058216398304	0.125923528914288	-0.842243044748961	MAN1A2	groupGroup2	55	9158	0.799303848415174	0.99410819817856	GTCGACATTGTTCAAGCGCA	NA	NA	NA	NA	nontargeting	Nontargeting
SABETI-NT-73	2.01490302054224	0.301641148971558	-6.67980157021689	MAN1B1	(Intercept)	12	2804	4.78531990594696e-11	8.80078557861133e-11	GTCGACATTGTTCAAGCGCA	NA	NA	NA	NA	nontargeting	Nontargeting
SABETI-NT-73	-0.334390302786134	0.302216078859448	1.10646099323408	MAN1B1	groupGroup2	12	2804	0.537054076722456	0.982841047465053	GTCGACATTGTTCAAGCGCA	NA	NA	NA	NA	nontargeting	Nontargeting
SABETI-NT-73	1.45528723260678	0.231669045497936	-6.28175088941587	MAN2A2	(Intercept)	17	3014	6.6956197111237e-10	1.11976503301227e-09	GTCGACATTGTTCAAGCGCA	NA	NA	NA	NA	nontargeting	Nontargeting
SABETI-NT-73	0.153119515666282	0.232353287125111	-0.658994402708125	MAN2A2	groupGroup2	17	3014	0.980201274054138	0.999211471379831	GTCGACATTGTTCAAGCGCA	NA	NA	NA	NA	nontargeting	Nontargeting
SABETI-NT-73	1.860752340715	0.290670234785983	-6.40159231331357	MAN2B1	(Intercept)	11	1853	3.07529596276228e-10	5.29294306766093e-10	GTCGACATTGTTCAAGCGCA	NA	NA	NA	NA	nontargeting	Nontargeting
SABETI-NT-73	0.258861820008659	0.291605701718957	-0.887711791925604	MAN2B1	groupGroup2	11	1853	0.749391602516054	0.992564398266389	GTCGACATTGTTCAAGCGCA	NA	NA	NA	NA	nontargeting	Nontargeting
SABETI-NT-73	1.66659632627412	0.259664064211205	-6.41827867609186	MAN2C1	(Intercept)	11	2490	2.75647584774042e-10	4.76354536758775e-10	GTCGACATTGTTCAAGCGCA	NA	NA	NA	NA	nontargeting	Nontargeting
SABETI-NT-73	0.145252393543095	0.260424031433647	-0.557753417545504	MAN2C1	groupGroup2	11	2490	0.845974448576202	0.995231564773313	GTCGACATTGTTCAAGCGCA	NA	NA	NA	NA	nontargeting	Nontargeting
SABETI-NT-73	1.72722094809046	0.25911824110322	-6.66576363260516	MANBAL	(Intercept)	13	3498	5.2658543379848e-11	9.65153208976916e-11	GTCGACATTGTTCAAGCGCA	NA	NA	NA	NA	nontargeting	Nontargeting
SABETI-NT-73	-0.276842672939956	0.259635607929506	1.06627390267333	MANBAL	groupGroup2	13	3498	0.572599686258002	0.984324077587996	GTCGACATTGTTCAAGCGCA	NA	NA	NA	NA	nontargeting	Nontargeting
SABETI-NT-73	1.45528723260684	0.237451634681066	-6.12877327444606	MANF	(Intercept)	17	4301	1.77118434724922e-09	2.86428531245629e-09	GTCGACATTGTTCAAGCGCA	NA	NA	NA	NA	nontargeting	Nontargeting
SABETI-NT-73	-0.306849682425047	0.237926927233763	1.28968034846921	MANF	groupGroup2	17	4301	0.39432333086202	0.971375735869137	GTCGACATTGTTCAAGCGCA	NA	NA	NA	NA	nontargeting	Nontargeting
SABETI-NT-73	0.0339015516756806	0.151441093600076	-0.223859659685287	MAP1A	(Intercept)	35	8627	0.354266987942946	0.373307849922762	GTCGACATTGTTCAAGCGCA	NA	NA	NA	NA	nontargeting	Nontargeting
SABETI-NT-73	-0.0252090984747647	0.151826333228957	0.166039039069387	MAP1A	groupGroup2	35	8627	0.263747544351116	0.9537603078022	GTCGACATTGTTCAAGCGCA	NA	NA	NA	NA	nontargeting	Nontargeting
SABETI-NT-73	0.422272226424513	0.152365530642342	-2.77144197013785	MAP1LC3B	(Intercept)	31	7485	0.0111617237719882	0.0127900665959503	GTCGACATTGTTCAAGCGCA	NA	NA	NA	NA	nontargeting	Nontargeting
SABETI-NT-73	-0.0160043659796662	0.152753468768124	0.104772520773066	MAP1LC3B	groupGroup2	31	7485	0.166887369480388	0.927214645679138	GTCGACATTGTTCAAGCGCA	NA	NA	NA	NA	nontargeting	Nontargeting
SABETI-NT-73	1.79175946922809	0.266880887659261	-6.71370469778905	MAP1S	(Intercept)	12	3328	3.79488240059948e-11	7.03695751849371e-11	GTCGACATTGTTCAAGCGCA	NA	NA	NA	NA	nontargeting	Nontargeting
SABETI-NT-73	-0.285070767755475	0.267408905557299	1.06604814511083	MAP1S	groupGroup2	12	3328	0.572803757234012	0.984324077587996	GTCGACATTGTTCAAGCGCA	NA	NA	NA	NA	nontargeting	Nontargeting
SABETI-NT-73	0.649662068620153	0.173367183083531	-3.74731859320305	MAP2K2	(Intercept)	27	6554	0.000357470023533478	0.000435907740784468	GTCGACATTGTTCAAGCGCA	NA	NA	NA	NA	nontargeting	Nontargeting
SABETI-NT-73	-0.112489841036257	0.173780169059147	0.647311149743272	MAP2K2	groupGroup2	27	6554	0.965138826367876	0.998881225134375	GTCGACATTGTTCAAGCGCA	NA	NA	NA	NA	nontargeting	Nontargeting
SABETI-NT-73	1.50407739677628	0.234902916719383	-6.40297454702556	MAP2K7	(Intercept)	16	3835	3.04757208087782e-10	5.24697343245899e-10	GTCGACATTGTTCAAGCGCA	NA	NA	NA	NA	nontargeting	Nontargeting
SABETI-NT-73	-0.171835173538142	0.235421537768695	0.729904218478821	MAP2K7	groupGroup2	16	3835	0.930897467130122	0.99810701915433	GTCGACATTGTTCAAGCGCA	NA	NA	NA	NA	nontargeting	Nontargeting
SABETI-NT-73	1.4552872326069	0.229623185952629	-6.3377190180922	MAP3K11	(Intercept)	17	3038	4.66383185647038e-10	7.90400620584884e-10	GTCGACATTGTTCAAGCGCA	NA	NA	NA	NA	nontargeting	Nontargeting
SABETI-NT-73	0.153405843513523	0.230303114714658	-0.666104076375999	MAP3K11	groupGroup2	17	3038	0.98931084163787	0.999610244669456	GTCGACATTGTTCAAGCGCA	NA	NA	NA	NA	nontargeting	Nontargeting
SABETI-NT-73	2.55389952127495	0.418589907103116	-6.10119708559007	MAP3K13	(Intercept)	6	1006	2.10554000815636e-09	3.38530749153214e-09	GTCGACATTGTTCAAGCGCA	NA	NA	NA	NA	nontargeting	Nontargeting
SABETI-NT-73	0.183050560098566	0.419844490720271	-0.435996098899691	MAP3K13	groupGroup2	6	1006	0.674320880046812	0.989989430333956	GTCGACATTGTTCAAGCGCA	NA	NA	NA	NA	nontargeting	Nontargeting
SABETI-NT-73	0.888891757686016	0.18115660972182	-4.90675862752663	MAP3K2	(Intercept)	27	4069	1.85187734574034e-06	2.51069572500059e-06	GTCGACATTGTTCAAGCGCA	NA	NA	NA	NA	nontargeting	Nontargeting
SABETI-NT-73	0.364243837112476	0.181791833494482	-2.00363146193545	MAP3K2	groupGroup2	27	4069	0.0902191060924912	0.884290338764134	GTCGACATTGTTCAAGCGCA	NA	NA	NA	NA	nontargeting	Nontargeting
SABETI-NT-73	1.79175946922806	0.278012819633633	-6.44488074898578	MAP3K3	(Intercept)	12	1845	2.31382690873016e-10	4.02517787706762e-10	GTCGACATTGTTCAAGCGCA	NA	NA	NA	NA	nontargeting	Nontargeting
SABETI-NT-73	0.344216942961382	0.278982320783142	-1.23383066710148	MAP3K3	groupGroup2	12	1845	0.434532018701692	0.976159882984322	GTCGACATTGTTCAAGCGCA	NA	NA	NA	NA	nontargeting	Nontargeting
SABETI-NT-73	0.836248024200618	0.17175616353125	-4.86880940402739	MAP3K7	(Intercept)	27	6606	2.24545257156482e-06	3.03057798889876e-06	GTCGACATTGTTCAAGCGCA	NA	NA	NA	NA	nontargeting	Nontargeting
SABETI-NT-73	-0.187550114189089	0.172132902758075	1.08956574358525	MAP3K7	groupGroup2	27	6606	0.551808959908946	0.983400109930249	GTCGACATTGTTCAAGCGCA	NA	NA	NA	NA	nontargeting	Nontargeting
SABETI-NT-73	2.55389952127496	0.390613718828451	-6.53817159554649	MAP4K2	(Intercept)	7	696	1.24550901564511e-10	2.21534838261212e-10	GTCGACATTGTTCAAGCGCA	NA	NA	NA	NA	nontargeting	Nontargeting
SABETI-NT-73	0.629614249646186	0.392444077042456	-1.60434132269519	MAP4K2	groupGroup2	7	696	0.217277674516356	0.94371148192485	GTCGACATTGTTCAAGCGCA	NA	NA	NA	NA	nontargeting	Nontargeting
SABETI-NT-73	-0.951228783235447	0.0760738909402959	12.5040111854143	MAPK1	(Intercept)	83	15904	1.41955014103985e-35	1.93129281660561e-34	GTCGACATTGTTCAAGCGCA	NA	NA	NA	NA	nontargeting	Nontargeting
SABETI-NT-73	-0.0761035508638515	0.076259214908466	0.997958751020433	MAPK1	groupGroup2	83	15904	0.636598722140042	0.988411249875586	GTCGACATTGTTCAAGCGCA	NA	NA	NA	NA	nontargeting	Nontargeting
SABETI-NT-73	2.01490302054225	0.301897326049528	-6.67413337808662	MAPK12	(Intercept)	10	2574	4.97394720124882e-11	9.13536003607603e-11	GTCGACATTGTTCAAGCGCA	NA	NA	NA	NA	nontargeting	Nontargeting
SABETI-NT-73	-0.23821821318273	0.302524428254361	0.787434636459961	MAPK12	groupGroup2	10	2574	0.862054955104422	0.995914442905158	GTCGACATTGTTCAAGCGCA	NA	NA	NA	NA	nontargeting	Nontargeting
SABETI-NT-73	-0.0327898228230018	0.122445003793724	0.267792248005814	MAPRE1	(Intercept)	48	9759	0.422281523869648	0.441890525122418	GTCGACATTGTTCAAGCGCA	NA	NA	NA	NA	nontargeting	Nontargeting
SABETI-NT-73	0.0553382350238487	0.122773266215469	-0.450735218909377	MAPRE1	groupGroup2	48	9759	0.695639208339192	0.99084125498841	GTCGACATTGTTCAAGCGCA	NA	NA	NA	NA	nontargeting	Nontargeting
SABETI-NT-73	1.24171313230874	0.220011545262571	-5.64385442057975	MAPRE3	(Intercept)	22	3518	3.32569388128494e-08	4.9491898826609e-08	GTCGACATTGTTCAAGCGCA	NA	NA	NA	NA	nontargeting	Nontargeting
SABETI-NT-73	0.146359618976657	0.220649150172906	-0.663313766955211	MAPRE3	groupGroup2	22	3518	0.985740757495648	0.999426347342506	GTCGACATTGTTCAAGCGCA	NA	NA	NA	NA	nontargeting	Nontargeting
SABETI-NT-73	2.01490302054219	0.300044911378488	-6.71533808483928	MARK4	(Intercept)	10	2791	3.75261340730934e-11	6.96127995217719e-11	GTCGACATTGTTCAAGCGCA	NA	NA	NA	NA	nontargeting	Nontargeting
SABETI-NT-73	-0.321382996448701	0.300621353905379	1.06906243443324	MARK4	groupGroup2	10	2791	0.57008307459004	0.984324077587996	GTCGACATTGTTCAAGCGCA	NA	NA	NA	NA	nontargeting	Nontargeting
SABETI-NT-73	2.70805020110242	0.421547621245735	-6.42406709139938	MAST1	(Intercept)	6	1789	2.65361358060286e-10	4.59258038286651e-10	GTCGACATTGTTCAAGCGCA	NA	NA	NA	NA	nontargeting	Nontargeting
SABETI-NT-73	-0.539526537346494	0.422209163453978	1.27786553217551	MAST1	groupGroup2	6	1789	0.402593686223138	0.972388015790171	GTCGACATTGTTCAAGCGCA	NA	NA	NA	NA	nontargeting	Nontargeting
SABETI-NT-73	0.295117050939302	0.149476792380695	-1.97433358208331	MAST2	(Intercept)	45	7378	0.0966876495536524	0.106021067051447	GTCGACATTGTTCAAGCGCA	NA	NA	NA	NA	nontargeting	Nontargeting
SABETI-NT-73	0.0992616902895676	0.149888637094733	-0.662236258955587	MAST2	groupGroup2	45	7378	0.984360360122738	0.999406749271207	GTCGACATTGTTCAAGCGCA	NA	NA	NA	NA	nontargeting	Nontargeting
SABETI-NT-73	2.89037175789615	0.46157954416007	-6.26191475438047	MAST3	(Intercept)	5	1189	7.60557637304804e-10	1.26642975253871e-09	GTCGACATTGTTCAAGCGCA	NA	NA	NA	NA	nontargeting	Nontargeting
SABETI-NT-73	-0.281962762145572	0.462494576340883	0.609656364786754	MAST3	groupGroup2	5	1189	0.915821069048496	0.99794000004849	GTCGACATTGTTCAAGCGCA	NA	NA	NA	NA	nontargeting	Nontargeting
SABETI-NT-73	1.4552872326068	0.235109238495359	-6.18983431667884	MASTL	(Intercept)	19	3501	1.2045497247744e-09	1.97380635490998e-09	GTCGACATTGTTCAAGCGCA	NA	NA	NA	NA	nontargeting	Nontargeting
SABETI-NT-73	-0.0390304800478357	0.235694915434164	0.165597463042167	MASTL	groupGroup2	19	3501	0.263052512147154	0.953444739781871	GTCGACATTGTTCAAGCGCA	NA	NA	NA	NA	nontargeting	Nontargeting
SABETI-NT-73	-0.352220593589341	0.11254882133243	3.12949162345294	MAT2A	(Intercept)	58	12405	0.00350218130188504	0.00409877506772431	GTCGACATTGTTCAAGCGCA	NA	NA	NA	NA	nontargeting	Nontargeting
SABETI-NT-73	-0.14655356530409	0.112814392122487	1.29906798722073	MAT2A	groupGroup2	58	12405	0.38784119631052	0.970760640934034	GTCGACATTGTTCAAGCGCA	NA	NA	NA	NA	nontargeting	Nontargeting
SABETI-NT-73	1.28093384546205	0.219074040217555	-5.84703620835219	MATK	(Intercept)	17	3773	1.00081722353094e-08	1.53550788550365e-08	GTCGACATTGTTCAAGCGCA	NA	NA	NA	NA	nontargeting	Nontargeting
SABETI-NT-73	0.039218420498164	0.219657144993611	-0.178543796056826	MATK	groupGroup2	17	3773	0.283408141156578	0.957454045850776	GTCGACATTGTTCAAGCGCA	NA	NA	NA	NA	nontargeting	Nontargeting
SABETI-NT-73	2.10191439753194	0.310993419876538	-6.75871019511084	MAU2	(Intercept)	11	2891	2.78451115485222e-11	5.21849410798028e-11	GTCGACATTGTTCAAGCGCA	NA	NA	NA	NA	nontargeting	Nontargeting
SABETI-NT-73	-0.441807443399074	0.311525831912859	1.4182048425527	MAU2	groupGroup2	11	2891	0.3122619370305	0.961275515551935	GTCGACATTGTTCAAGCGCA	NA	NA	NA	NA	nontargeting	Nontargeting
SABETI-NT-73	1.5553706911638	0.238365430597244	-6.5251521047607	MBD1	(Intercept)	16	3032	1.35865119543729e-10	2.40902881471463e-10	GTCGACATTGTTCAAGCGCA	NA	NA	NA	NA	nontargeting	Nontargeting
SABETI-NT-73	0.0625284338643201	0.239016091129754	-0.26160763306256	MBD1	groupGroup2	16	3032	0.412752082823128	0.973779162310843	GTCGACATTGTTCAAGCGCA	NA	NA	NA	NA	nontargeting	Nontargeting
SABETI-NT-73	1.20397280432592	0.202584627522496	-5.94306102614929	MBD3	(Intercept)	24	5225	5.59496454274804e-09	8.72827929060555e-09	GTCGACATTGTTCAAGCGCA	NA	NA	NA	NA	nontargeting	Nontargeting
SABETI-NT-73	-0.241074713659195	0.203005691698279	1.18752687002243	MBD3	groupGroup2	24	5225	0.470039728604558	0.978428151306918	GTCGACATTGTTCAAGCGCA	NA	NA	NA	NA	nontargeting	Nontargeting
SABETI-NT-73	0.607989372219654	0.15831738807294	-3.84031962389084	MBD4	(Intercept)	36	6733	0.000245748453827948	0.000301715583560577	GTCGACATTGTTCAAGCGCA	NA	NA	NA	NA	nontargeting	Nontargeting
SABETI-NT-73	-0.00295153084653334	0.158724223993956	0.0185953395913009	MBD4	groupGroup2	36	6733	0.029672158676302	0.78994796693629	GTCGACATTGTTCAAGCGCA	NA	NA	NA	NA	nontargeting	Nontargeting
SABETI-NT-73	2.89037175789623	0.458755045640855	-6.30046859508334	MBD6	(Intercept)	4	1638	5.93494268822952e-10	9.96910394230014e-10	GTCGACATTGTTCAAGCGCA	NA	NA	NA	NA	nontargeting	Nontargeting
SABETI-NT-73	-0.620655988019625	0.45941785024929	1.35096184809285	MBD6	groupGroup2	4	1638	0.353415308704274	0.967687728584208	GTCGACATTGTTCAAGCGCA	NA	NA	NA	NA	nontargeting	Nontargeting
SABETI-NT-73	0.738609554636694	0.201176730713815	-3.67144625531969	MBNL2	(Intercept)	24	5103	0.000482363599643574	0.000585055637652459	GTCGACATTGTTCAAGCGCA	NA	NA	NA	NA	nontargeting	Nontargeting
SABETI-NT-73	0.0480153594723893	0.201709573527759	-0.238042045464845	MBNL2	groupGroup2	24	5103	0.376303032520244	0.969745618904891	GTCGACATTGTTCAAGCGCA	NA	NA	NA	NA	nontargeting	Nontargeting
SABETI-NT-73	0.973449145714071	0.185384835900899	-5.25096424949474	MBTPS1	(Intercept)	24	4902	3.02610094172462e-07	4.27599949079037e-07	GTCGACATTGTTCAAGCGCA	NA	NA	NA	NA	nontargeting	Nontargeting
SABETI-NT-73	0.0574664627966083	0.185886513322021	-0.309148102084503	MBTPS1	groupGroup2	24	4902	0.485582260189794	0.979475930115345	GTCGACATTGTTCAAGCGCA	NA	NA	NA	NA	nontargeting	Nontargeting
SABETI-NT-73	1.72722094809048	0.277400675235687	-6.22644824718971	MCAM	(Intercept)	14	2888	9.54255459699972e-10	1.57613181107439e-09	GTCGACATTGTTCAAGCGCA	NA	NA	NA	NA	nontargeting	Nontargeting
SABETI-NT-73	-0.135845551031621	0.278041602648789	0.488579945366002	MCAM	groupGroup2	14	2888	0.749721772046356	0.992564398266389	GTCGACATTGTTCAAGCGCA	NA	NA	NA	NA	nontargeting	Nontargeting
SABETI-NT-73	0.223143551314231	0.129566002842901	-1.72223844541066	MCFD2	(Intercept)	46	9507	0.170052666252078	0.183529930984168	GTCGACATTGTTCAAGCGCA	NA	NA	NA	NA	nontargeting	Nontargeting
SABETI-NT-73	-0.110092239125132	0.12987100275135	0.847704543684115	MCFD2	groupGroup2	46	9507	0.793205070567212	0.993759067484287	GTCGACATTGTTCAAGCGCA	NA	NA	NA	NA	nontargeting	Nontargeting
SABETI-NT-73	0.649662068620191	0.161368858433368	-4.02594450334077	MCL1	(Intercept)	33	6278	0.000113494145217642	0.000141295563012928	GTCGACATTGTTCAAGCGCA	NA	NA	NA	NA	nontargeting	Nontargeting
SABETI-NT-73	0.056929819810231	0.161804401752118	-0.351843455392806	MCL1	groupGroup2	33	6278	0.550088666059714	0.983374632418454	GTCGACATTGTTCAAGCGCA	NA	NA	NA	NA	nontargeting	Nontargeting
SABETI-NT-73	0.251314428280914	0.137032201182267	-1.83398081700987	MCM3AP	(Intercept)	41	8655	0.133313683476743	0.144903283122748	GTCGACATTGTTCAAGCGCA	NA	NA	NA	NA	nontargeting	Nontargeting
SABETI-NT-73	-0.036546888208902	0.137375560334822	0.266036317666891	MCM3AP	groupGroup2	41	8655	0.419577521821814	0.974848137746726	GTCGACATTGTTCAAGCGCA	NA	NA	NA	NA	nontargeting	Nontargeting
SABETI-NT-73	1.09861228866812	0.203810276787828	-5.39036748285173	MCM3AP-AS1	(Intercept)	20	5452	1.40627499216435e-07	2.0235680806278e-07	GTCGACATTGTTCAAGCGCA	NA	NA	NA	NA	nontargeting	Nontargeting
SABETI-NT-73	-0.265617187370847	0.204237104693287	1.30053345482809	MCM3AP-AS1	groupGroup2	20	5452	0.386836395513572	0.970760640934034	GTCGACATTGTTCAAGCGCA	NA	NA	NA	NA	nontargeting	Nontargeting
SABETI-NT-73	-1.33207280695325	0.068992151579546	19.3075991465117	MCM7	(Intercept)	85	16874	9.27258893753916e-83	2.26813559998561e-81	GTCGACATTGTTCAAGCGCA	NA	NA	NA	NA	nontargeting	Nontargeting
SABETI-NT-73	-0.0597658511844597	0.0691635257540178	0.864123835979948	MCM7	groupGroup2	85	16874	0.775039732492508	0.993253068254212	GTCGACATTGTTCAAGCGCA	NA	NA	NA	NA	nontargeting	Nontargeting
SABETI-NT-73	0.973449145714119	0.182240154976737	-5.34157329836764	MCMBP	(Intercept)	25	4814	1.84286687760584e-07	2.63453197389191e-07	GTCGACATTGTTCAAGCGCA	NA	NA	NA	NA	nontargeting	Nontargeting
SABETI-NT-73	0.0956271562562911	0.182751250936475	-0.523264031114793	MCMBP	groupGroup2	25	4814	0.798418944230392	0.994061143701738	GTCGACATTGTTCAAGCGCA	NA	NA	NA	NA	nontargeting	Nontargeting
SABETI-NT-73	2.30258509299392	0.347591385041496	-6.62440207693591	MCOLN1	(Intercept)	8	1568	6.97313104043658e-11	1.26592249941801e-10	GTCGACATTGTTCAAGCGCA	NA	NA	NA	NA	nontargeting	Nontargeting
SABETI-NT-73	0.0189203433843155	0.348502460582306	-0.0542904154900422	MCOLN1	groupGroup2	8	1568	0.086592428752456	0.88069502309854	GTCGACATTGTTCAAGCGCA	NA	NA	NA	NA	nontargeting	Nontargeting
SABETI-NT-73	1.72722094809045	0.262306000846597	-6.58475575288332	MCRIP1	(Intercept)	14	2641	9.11267573335452e-11	1.63904686905514e-10	GTCGACATTGTTCAAGCGCA	NA	NA	NA	NA	nontargeting	Nontargeting
SABETI-NT-73	0.0330011995490723	0.263002246486467	-0.125478774382904	MCRIP1	groupGroup2	14	2641	0.199710944385168	0.938851115342893	GTCGACATTGTTCAAGCGCA	NA	NA	NA	NA	nontargeting	Nontargeting
SABETI-NT-73	0.195744577126079	0.150395939318492	-1.30152833921635	MCRIP2	(Intercept)	39	8013	0.386155341446472	0.405519502197667	GTCGACATTGTTCAAGCGCA	NA	NA	NA	NA	nontargeting	Nontargeting
SABETI-NT-73	-0.0277521469056815	0.150777020541889	0.184060852283331	MCRIP2	groupGroup2	39	8013	0.292068565837342	0.95842498641907	GTCGACATTGTTCAAGCGCA	NA	NA	NA	NA	nontargeting	Nontargeting
SABETI-NT-73	2.70805020110226	0.470989341742208	-5.74970590859887	MCTP1	(Intercept)	4	509	1.78797632299897e-08	2.70156948074258e-08	GTCGACATTGTTCAAGCGCA	NA	NA	NA	NA	nontargeting	Nontargeting
SABETI-NT-73	0.739904678231224	0.473199033958054	-1.56362254597673	MCTP1	groupGroup2	4	509	0.235812473817212	0.948617226358815	GTCGACATTGTTCAAGCGCA	NA	NA	NA	NA	nontargeting	Nontargeting
SABETI-NT-73	-1.48915174655961	0.096309890388519	15.4620853637388	MDK	(Intercept)	79	15269	1.25081211274767e-53	2.39871158624766e-52	GTCGACATTGTTCAAGCGCA	NA	NA	NA	NA	nontargeting	Nontargeting
SABETI-NT-73	0.0150892401724603	0.0965589950154139	-0.156269648105301	MDK	groupGroup2	79	15269	0.248359040614636	0.951223062866886	GTCGACATTGTTCAAGCGCA	NA	NA	NA	NA	nontargeting	Nontargeting
SABETI-NT-73	0.786237603625973	0.178050735143638	-4.41580655643851	MDM4	(Intercept)	30	6759	2.0126809999437e-05	2.58960738456989e-05	GTCGACATTGTTCAAGCGCA	NA	NA	NA	NA	nontargeting	Nontargeting
SABETI-NT-73	-0.252589953804753	0.178430700182902	1.41561936116281	MDM4	groupGroup2	30	6759	0.313773959096138	0.961573152792159	GTCGACATTGTTCAAGCGCA	NA	NA	NA	NA	nontargeting	Nontargeting
SABETI-NT-73	2.42036812865043	0.362251070163224	-6.68146577885846	MDP1	(Intercept)	7	1742	4.73128050329364e-11	8.70469364355839e-11	GTCGACATTGTTCAAGCGCA	NA	NA	NA	NA	nontargeting	Nontargeting
SABETI-NT-73	-0.198306204228988	0.363024481852014	0.546261241713795	MDP1	groupGroup2	7	1742	0.830227251324236	0.994869759897653	GTCGACATTGTTCAAGCGCA	NA	NA	NA	NA	nontargeting	Nontargeting
SABETI-NT-73	1.16760516015501	0.200146719581975	-5.833746176773	ME2	(Intercept)	24	4350	1.08393094728442e-08	1.65942529492324e-08	GTCGACATTGTTCAAGCGCA	NA	NA	NA	NA	nontargeting	Nontargeting
SABETI-NT-73	0.022535850096993	0.200672744429203	-0.112301499444253	ME2	groupGroup2	24	4350	0.178831294117594	0.93153853797833	GTCGACATTGTTCAAGCGCA	NA	NA	NA	NA	nontargeting	Nontargeting
SABETI-NT-73	-0.0219789067187633	0.11361967968457	0.193442780157283	MEAF6	(Intercept)	54	10353	0.306775571253204	0.324945907566739	GTCGACATTGTTCAAGCGCA	NA	NA	NA	NA	nontargeting	Nontargeting
SABETI-NT-73	0.00735601806778045	0.113914172216875	-0.0645750912693792	MEAF6	groupGroup2	54	10353	0.102975364813952	0.89508793346903	GTCGACATTGTTCAAGCGCA	NA	NA	NA	NA	nontargeting	Nontargeting
SABETI-NT-73	3.11351530921031	0.513504067317545	-6.0632729268821	MEAK7	(Intercept)	4	1176	2.66758087418318e-09	4.2562484820325e-09	GTCGACATTGTTCAAGCGCA	NA	NA	NA	NA	nontargeting	Nontargeting
SABETI-NT-73	-0.494938060030489	0.51433762436163	0.962282431981874	MEAK7	groupGroup2	4	1176	0.671815502657792	0.989920407417437	GTCGACATTGTTCAAGCGCA	NA	NA	NA	NA	nontargeting	Nontargeting
SABETI-NT-73	0.529517756778139	0.151926032030495	-3.4853655407248	MECP2	(Intercept)	34	7150	0.000982930306279596	0.00117708202233647	GTCGACATTGTTCAAGCGCA	NA	NA	NA	NA	nontargeting	Nontargeting
SABETI-NT-73	-0.00249393791596431	0.152316585875345	0.0163733837758505	MECP2	groupGroup2	34	7150	0.026126972853826	0.775877493910409	GTCGACATTGTTCAAGCGCA	NA	NA	NA	NA	nontargeting	Nontargeting
SABETI-NT-73	1.24171313230875	0.205730708671803	-6.03562365737838	MECR	(Intercept)	21	5645	3.166998265351e-09	5.02578129375247e-09	GTCGACATTGTTCAAGCGCA	NA	NA	NA	NA	nontargeting	Nontargeting
SABETI-NT-73	-0.377245731435741	0.206109459131564	1.83031741010458	MECR	groupGroup2	21	5645	0.13440497897556	0.913323793815151	GTCGACATTGTTCAAGCGCA	NA	NA	NA	NA	nontargeting	Nontargeting
SABETI-NT-73	-0.0851578083403062	0.113014321126732	0.753513426363122	MED10	(Intercept)	56	10555	0.9022828924657	0.908661494716103	GTCGACATTGTTCAAGCGCA	NA	NA	NA	NA	nontargeting	Nontargeting
SABETI-NT-73	0.0213252450501793	0.113310443783419	-0.188201937421939	MED10	groupGroup2	56	10555	0.298563292430974	0.959465087460837	GTCGACATTGTTCAAGCGCA	NA	NA	NA	NA	nontargeting	Nontargeting
SABETI-NT-73	0.325422400434633	0.14666371512762	-2.21883374597095	MED13	(Intercept)	39	7800	0.0529960745475914	0.0589014641926631	GTCGACATTGTTCAAGCGCA	NA	NA	NA	NA	nontargeting	Nontargeting
SABETI-NT-73	0.0101790055195598	0.147044270370469	-0.0692240880512677	MED13	groupGroup2	39	7800	0.110377500792734	0.90061974754347	GTCGACATTGTTCAAGCGCA	NA	NA	NA	NA	nontargeting	Nontargeting
SABETI-NT-73	-0.173019164131656	0.110778698617491	1.56184506850975	MED15	(Intercept)	53	10651	0.23664898344202	0.252844639195023	GTCGACATTGTTCAAGCGCA	NA	NA	NA	NA	nontargeting	Nontargeting
SABETI-NT-73	0.0881690403621074	0.111084059059905	-0.793714607732868	MED15	groupGroup2	53	10651	0.854723188468944	0.995647573455173	GTCGACATTGTTCAAGCGCA	NA	NA	NA	NA	nontargeting	Nontargeting
SABETI-NT-73	2.01490302054234	0.300759668297659	-6.69937904888302	MED16	(Intercept)	11	2459	4.1861405158258e-11	7.73477057280424e-11	GTCGACATTGTTCAAGCGCA	NA	NA	NA	NA	nontargeting	Nontargeting
SABETI-NT-73	-0.180701054944367	0.301416540543248	0.599506100822094	MED16	groupGroup2	11	2459	0.902329114044404	0.997439950681849	GTCGACATTGTTCAAGCGCA	NA	NA	NA	NA	nontargeting	Nontargeting
SABETI-NT-73	1.60943791243406	0.250830089136004	-6.41644675875149	MED18	(Intercept)	14	2329	2.78983404037638e-10	4.81915123886244e-10	GTCGACATTGTTCAAGCGCA	NA	NA	NA	NA	nontargeting	Nontargeting
SABETI-NT-73	0.286173877322453	0.251664925471946	-1.13712261168612	MED18	groupGroup2	14	2329	0.510974065056326	0.981301931884535	GTCGACATTGTTCAAGCGCA	NA	NA	NA	NA	nontargeting	Nontargeting
SABETI-NT-73	1.28093384546206	0.210923069203391	-6.07299073685899	MED21	(Intercept)	20	3690	2.51099400478198e-09	4.01423305395161e-09	GTCGACATTGTTCAAGCGCA	NA	NA	NA	NA	nontargeting	Nontargeting
SABETI-NT-73	0.105073974494233	0.211520436987354	-0.496755661016883	MED21	groupGroup2	20	3690	0.761277268312946	0.992643378571158	GTCGACATTGTTCAAGCGCA	NA	NA	NA	NA	nontargeting	Nontargeting
SABETI-NT-73	2.89037175789624	0.466862002604645	-6.19106233056175	MED22	(Intercept)	4	1273	1.19520140222061e-09	1.95904548154548e-09	GTCGACATTGTTCAAGCGCA	NA	NA	NA	NA	nontargeting	Nontargeting
SABETI-NT-73	-0.370529349402074	0.467723237776783	0.792197862914193	MED22	groupGroup2	4	1273	0.856490628993106	0.995712431745102	GTCGACATTGTTCAAGCGCA	NA	NA	NA	NA	nontargeting	Nontargeting
SABETI-NT-73	1.28093384546205	0.208628464856248	-6.13978464705021	MED25	(Intercept)	22	4491	1.65266856446819e-09	2.6790303169488e-09	GTCGACATTGTTCAAGCGCA	NA	NA	NA	NA	nontargeting	Nontargeting
SABETI-NT-73	-0.119764220777874	0.209110195616788	0.572732574921178	MED25	groupGroup2	22	4491	0.866348444337204	0.996139582082107	GTCGACATTGTTCAAGCGCA	NA	NA	NA	NA	nontargeting	Nontargeting
SABETI-NT-73	0.265703165733008	0.131102565651413	-2.02668166265702	MED27	(Intercept)	46	9154	0.0853899579779056	0.0939175705148451	GTCGACATTGTTCAAGCGCA	NA	NA	NA	NA	nontargeting	Nontargeting
SABETI-NT-73	-0.0799251924738285	0.131418428561079	0.608173399643735	MED27	groupGroup2	46	9154	0.913855050095868	0.997903731220221	GTCGACATTGTTCAAGCGCA	NA	NA	NA	NA	nontargeting	Nontargeting
SABETI-NT-73	1.79175946922808	0.268690241840682	-6.66849475795437	MED29	(Intercept)	15	2745	5.16880560620886e-11	9.47994836223522e-11	GTCGACATTGTTCAAGCGCA	NA	NA	NA	NA	nontargeting	Nontargeting
SABETI-NT-73	-0.0704247569516973	0.269338957115724	0.261472598341719	MED29	groupGroup2	15	2745	0.412543843887806	0.973758237630716	GTCGACATTGTTCAAGCGCA	NA	NA	NA	NA	nontargeting	Nontargeting
SABETI-NT-73	0.310154928303853	0.136143106304768	-2.27815375102096	MED8	(Intercept)	43	7787	0.0454348373972244	0.0506617707009307	GTCGACATTGTTCAAGCGCA	NA	NA	NA	NA	nontargeting	Nontargeting
SABETI-NT-73	0.107274631407293	0.136526218124677	-0.785743814490848	MED8	groupGroup2	43	7787	0.864035177700464	0.996035813150542	GTCGACATTGTTCAAGCGCA	NA	NA	NA	NA	nontargeting	Nontargeting
SABETI-NT-73	-0.21868920096483	0.11652521986153	1.87675424448634	MEIOB	(Intercept)	53	10627	0.121103568462004	0.131996438154572	GTCGACATTGTTCAAGCGCA	NA	NA	NA	NA	nontargeting	Nontargeting
SABETI-NT-73	0.0234312951693831	0.116830053056896	-0.200558799352527	MEIOB	groupGroup2	53	10627	0.31791284648728	0.9623025427264	GTCGACATTGTTCAAGCGCA	NA	NA	NA	NA	nontargeting	Nontargeting
SABETI-NT-73	0.944461608840843	0.181818848675179	-5.19451979661432	MELK	(Intercept)	22	5201	4.10497866398914e-07	5.75852052235315e-07	GTCGACATTGTTCAAGCGCA	NA	NA	NA	NA	nontargeting	Nontargeting
SABETI-NT-73	0.0175361216210029	0.182294351547995	-0.0961967360595147	MELK	groupGroup2	22	5201	0.15327135391637	0.922380550469074	GTCGACATTGTTCAAGCGCA	NA	NA	NA	NA	nontargeting	Nontargeting
SABETI-NT-73	1.86075234071499	0.279983611381489	-6.64593306563091	MEN1	(Intercept)	14	3037	6.02604338085816e-11	1.09935199190724e-10	GTCGACATTGTTCAAGCGCA	NA	NA	NA	NA	nontargeting	Nontargeting
SABETI-NT-73	-0.269095451747152	0.280549939952175	0.959171304021752	MEN1	groupGroup2	14	3037	0.674944908275388	0.990020453637785	GTCGACATTGTTCAAGCGCA	NA	NA	NA	NA	nontargeting	Nontargeting
SABETI-NT-73	1.6094379124341	0.24408536244615	-6.59375022043434	MEPCE	(Intercept)	15	3937	8.57705997111802e-11	1.54604480098318e-10	GTCGACATTGTTCAAGCGCA	NA	NA	NA	NA	nontargeting	Nontargeting
SABETI-NT-73	-0.294849538421925	0.244564539025972	1.20561034562174	MEPCE	groupGroup2	15	3937	0.455935536504956	0.977774163282357	GTCGACATTGTTCAAGCGCA	NA	NA	NA	NA	nontargeting	Nontargeting
SABETI-NT-73	0.265703165733015	0.144751478217345	-1.83558170876888	METAP1	(Intercept)	40	7713	0.132839088840814	0.144401156111812	GTCGACATTGTTCAAGCGCA	NA	NA	NA	NA	nontargeting	Nontargeting
SABETI-NT-73	0.0821594247222204	0.145146400891391	-0.566045208270083	METAP1	groupGroup2	40	7713	0.857273902562584	0.995712431745102	GTCGACATTGTTCAAGCGCA	NA	NA	NA	NA	nontargeting	Nontargeting
SABETI-NT-73	-0.88926205948623	0.0731885580722052	12.1502880082556	METAP2	(Intercept)	85	15589	1.14327736205208e-33	1.45235116590196e-32	GTCGACATTGTTCAAGCGCA	NA	NA	NA	NA	nontargeting	Nontargeting
SABETI-NT-73	-0.00387038964837599	0.0733764660938638	0.0527470162357636	METAP2	groupGroup2	85	15589	0.08413304479608	0.879038103532393	GTCGACATTGTTCAAGCGCA	NA	NA	NA	NA	nontargeting	Nontargeting
SABETI-NT-73	1.93486031286877	0.304300137997263	-6.35839446410692	METRN	(Intercept)	11	2355	4.07746758858022e-10	6.94465525056541e-10	GTCGACATTGTTCAAGCGCA	NA	NA	NA	NA	nontargeting	Nontargeting
SABETI-NT-73	-0.10923289069539	0.305016689722235	0.358121028704572	METRN	groupGroup2	11	2355	0.559494514659152	0.983801814132836	GTCGACATTGTTCAAGCGCA	NA	NA	NA	NA	nontargeting	Nontargeting
SABETI-NT-73	1.72722094809056	0.258731110641836	-6.67573738544945	METTL1	(Intercept)	14	3521	4.91984253446446e-11	9.03926105194625e-11	GTCGACATTGTTCAAGCGCA	NA	NA	NA	NA	nontargeting	Nontargeting
SABETI-NT-73	-0.284876800147513	0.259243483066737	1.09887738267341	METTL1	groupGroup2	14	3521	0.543643106358336	0.983080631408002	GTCGACATTGTTCAAGCGCA	NA	NA	NA	NA	nontargeting	Nontargeting
SABETI-NT-73	0.548565951748855	0.15046158343137	-3.64588713768969	METTL17	(Intercept)	37	7570	0.000532941833293984	0.000645261217090143	GTCGACATTGTTCAAGCGCA	NA	NA	NA	NA	nontargeting	Nontargeting
SABETI-NT-73	-0.0847448107264486	0.150822441487592	0.561884623339827	METTL17	groupGroup2	37	7570	0.851610738285562	0.995559249438517	GTCGACATTGTTCAAGCGCA	NA	NA	NA	NA	nontargeting	Nontargeting
SABETI-NT-73	0.836248024200612	0.168853069764949	-4.95251892882201	METTL21A	(Intercept)	34	4766	1.46517855202617e-06	1.99704472272124e-06	GTCGACATTGTTCAAGCGCA	NA	NA	NA	NA	nontargeting	Nontargeting
SABETI-NT-73	0.259902689534752	0.169403932403216	-1.53421875069659	METTL21A	groupGroup2	34	4766	0.249951692424482	0.951532910605538	GTCGACATTGTTCAAGCGCA	NA	NA	NA	NA	nontargeting	Nontargeting
SABETI-NT-73	0.973449145714122	0.183366804324013	-5.30875339897409	METTL23	(Intercept)	24	4491	2.20755101918136e-07	3.14250911327102e-07	GTCGACATTGTTCAAGCGCA	NA	NA	NA	NA	nontargeting	Nontargeting
SABETI-NT-73	0.180243467752608	0.183920625632529	-0.980006821598859	METTL23	groupGroup2	24	4491	0.654165502791924	0.989066047338703	GTCGACATTGTTCAAGCGCA	NA	NA	NA	NA	nontargeting	Nontargeting
SABETI-NT-73	-0.618184142086497	0.116256801421255	5.317401945771	METTL26	(Intercept)	58	11739	2.10518749220002e-07	2.99994797397104e-07	GTCGACATTGTTCAAGCGCA	NA	NA	NA	NA	nontargeting	Nontargeting
SABETI-NT-73	-0.0556629500980798	0.116549095464334	0.477592295987521	METTL26	groupGroup2	58	11739	0.734119169507612	0.99229855519631	GTCGACATTGTTCAAGCGCA	NA	NA	NA	NA	nontargeting	Nontargeting
SABETI-NT-73	1.13251384034378	0.196217860912295	-5.77171637219092	METTL2A	(Intercept)	23	4160	1.56936230371982e-08	2.37912414670527e-08	GTCGACATTGTTCAAGCGCA	NA	NA	NA	NA	nontargeting	Nontargeting
SABETI-NT-73	0.115617239956175	0.196778707653275	-0.587549544028376	METTL2A	groupGroup2	23	4160	0.886330627204948	0.996845218514021	GTCGACATTGTTCAAGCGCA	NA	NA	NA	NA	nontargeting	Nontargeting
SABETI-NT-73	1.24171313230881	0.21018927098171	-5.90759521886755	METTL3	(Intercept)	18	5261	6.94275380525316e-09	1.07624196038506e-08	GTCGACATTGTTCAAGCGCA	NA	NA	NA	NA	nontargeting	Nontargeting
SABETI-NT-73	-0.310873330221109	0.210604883326138	1.47609744518458	METTL3	groupGroup2	18	5261	0.27983546931716	0.957026999881454	GTCGACATTGTTCAAGCGCA	NA	NA	NA	NA	nontargeting	Nontargeting
SABETI-NT-73	-0.993251773010288	0.076902858676965	12.9156677670787	METTL5	(Intercept)	81	15037	7.34488318127382e-38	1.05988909808638e-36	GTCGACATTGTTCAAGCGCA	NA	NA	NA	NA	nontargeting	Nontargeting
SABETI-NT-73	0.0939440101062125	0.0771145131014513	-1.21824033282322	METTL5	groupGroup2	81	15037	0.446265313675272	0.976846999221432	GTCGACATTGTTCAAGCGCA	NA	NA	NA	NA	nontargeting	Nontargeting
SABETI-NT-73	0.474457979595091	0.150983758451598	-3.14244382614963	METTL8	(Intercept)	35	7681	0.0033508771687765	0.00392519901335527	GTCGACATTGTTCAAGCGCA	NA	NA	NA	NA	nontargeting	Nontargeting
SABETI-NT-73	-0.0760749731649182	0.151350390621704	0.502641406159732	METTL8	groupGroup2	35	7681	0.769567175577706	0.993031347152292	GTCGACATTGTTCAAGCGCA	NA	NA	NA	NA	nontargeting	Nontargeting
SABETI-NT-73	2.01490302054228	0.305922173064206	-6.58632553619905	MEX3A	(Intercept)	11	1474	9.01689505234056e-11	1.62241959914619e-10	GTCGACATTGTTCAAGCGCA	NA	NA	NA	NA	nontargeting	Nontargeting
SABETI-NT-73	0.370518078030921	0.307024333580541	-1.20680362272889	MEX3A	groupGroup2	11	1474	0.455015561148454	0.977706538449638	GTCGACATTGTTCAAGCGCA	NA	NA	NA	NA	nontargeting	Nontargeting
SABETI-NT-73	2.70805020110217	0.42437677488475	-6.38124035378139	MEX3C	(Intercept)	6	842	3.51318705214748e-10	6.01674414627221e-10	GTCGACATTGTTCAAGCGCA	NA	NA	NA	NA	nontargeting	Nontargeting
SABETI-NT-73	0.267651329251529	0.425779891133386	-0.62861430242529	MEX3C	groupGroup2	6	842	0.940796810931022	0.998380591111859	GTCGACATTGTTCAAGCGCA	NA	NA	NA	NA	nontargeting	Nontargeting
SABETI-NT-73	-0.02197890671875	0.138927853942196	0.158203744570148	MFAP1	(Intercept)	51	9193	0.251407493651024	0.2680723453638	GTCGACATTGTTCAAGCGCA	NA	NA	NA	NA	nontargeting	Nontargeting
SABETI-NT-73	-0.00583049290043831	0.139284551155217	0.0418602985907666	MFAP1	groupGroup2	51	9193	0.0667798684538661	0.862090231391956	GTCGACATTGTTCAAGCGCA	NA	NA	NA	NA	nontargeting	Nontargeting
SABETI-NT-73	1.32175583998225	0.223087943860975	-5.92481967921114	MFGE8	(Intercept)	18	3954	6.25280518047928e-09	9.72304480804555e-09	GTCGACATTGTTCAAGCGCA	NA	NA	NA	NA	nontargeting	Nontargeting
SABETI-NT-73	-0.0603582334509176	0.223634455484203	0.26989684268568	MFGE8	groupGroup2	18	3954	0.42552076751377	0.975551314814142	GTCGACATTGTTCAAGCGCA	NA	NA	NA	NA	nontargeting	Nontargeting
SABETI-NT-73	0.280301965154142	0.153325298847133	-1.82815208750126	MFN2	(Intercept)	37	8232	0.135053458896479	0.146736940117942	GTCGACATTGTTCAAGCGCA	NA	NA	NA	NA	nontargeting	Nontargeting
SABETI-NT-73	-0.101813255362457	0.153696365508032	0.662431118822624	MFN2	groupGroup2	37	8232	0.98461006844829	0.999406749271207	GTCGACATTGTTCAAGCGCA	NA	NA	NA	NA	nontargeting	Nontargeting
SABETI-NT-73	0.810930216216359	0.179893139966404	-4.50784402544646	MFSD10	(Intercept)	29	4745	1.30979379237363e-05	1.70031753276335e-05	GTCGACATTGTTCAAGCGCA	NA	NA	NA	NA	nontargeting	Nontargeting
SABETI-NT-73	0.218058918749413	0.180443623042584	-1.20846010001668	MFSD10	groupGroup2	29	4745	0.453740668783098	0.977584866829844	GTCGACATTGTTCAAGCGCA	NA	NA	NA	NA	nontargeting	Nontargeting
SABETI-NT-73	0.693147180559929	0.158980267631191	-4.35995731349453	MFSD11	(Intercept)	29	5312	2.60175636034048e-05	3.3305896311938e-05	GTCGACATTGTTCAAGCGCA	NA	NA	NA	NA	nontargeting	Nontargeting
SABETI-NT-73	0.263465346162011	0.159498146397693	-1.65183954868721	MFSD11	groupGroup2	29	5312	0.197134528164972	0.937886829142263	GTCGACATTGTTCAAGCGCA	NA	NA	NA	NA	nontargeting	Nontargeting
SABETI-NT-73	0.916290731874127	0.184263375575871	-4.97272303305244	MFSD12	(Intercept)	27	5320	1.32037898635517e-06	1.80390712744824e-06	GTCGACATTGTTCAAGCGCA	NA	NA	NA	NA	nontargeting	Nontargeting
SABETI-NT-73	-0.0173586369763222	0.184731349616644	0.0939669255507798	MFSD12	groupGroup2	27	5320	0.149729139922866	0.920615275127322	GTCGACATTGTTCAAGCGCA	NA	NA	NA	NA	nontargeting	Nontargeting
SABETI-NT-73	0.836248024200626	0.177111409924413	-4.72159317436136	MFSD14B	(Intercept)	27	4778	4.68008774820038e-06	6.21192603333398e-06	GTCGACATTGTTCAAGCGCA	NA	NA	NA	NA	nontargeting	Nontargeting
SABETI-NT-73	0.218573105163616	0.177658600407982	-1.23029847506215	MFSD14B	groupGroup2	27	4778	0.437170710322324	0.976345250047282	GTCGACATTGTTCAAGCGCA	NA	NA	NA	NA	nontargeting	Nontargeting
SABETI-NT-73	1.03407376753054	0.18574009670562	-5.56731575934004	MFSD14C	(Intercept)	26	5921	5.17386735478946e-08	7.6195779846289e-08	GTCGACATTGTTCAAGCGCA	NA	NA	NA	NA	nontargeting	Nontargeting
SABETI-NT-73	-0.221824403407048	0.186132419624942	1.19175586850494	MFSD14C	groupGroup2	26	5921	0.466713969190358	0.9783831051153	GTCGACATTGTTCAAGCGCA	NA	NA	NA	NA	nontargeting	Nontargeting
SABETI-NT-73	1.9348603128687	0.290459265946883	-6.66138264365967	MFSD2B	(Intercept)	12	2676	5.42526721741394e-11	9.93375485792387e-11	GTCGACATTGTTCAAGCGCA	NA	NA	NA	NA	nontargeting	Nontargeting
SABETI-NT-73	-0.198021414056364	0.291085044610573	0.680287145364292	MFSD2B	groupGroup2	12	2676	0.992645324574956	0.99978352798909	GTCGACATTGTTCAAGCGCA	NA	NA	NA	NA	nontargeting	Nontargeting
SABETI-NT-73	1.93486031286874	0.302814761757041	-6.38958385529814	MFSD3	(Intercept)	12	1419	3.32675604735864e-10	5.70871914330236e-10	GTCGACATTGTTCAAGCGCA	NA	NA	NA	NA	nontargeting	Nontargeting
SABETI-NT-73	0.474506479300814	0.303991356605855	-1.56092095709169	MFSD3	groupGroup2	12	1419	0.237084803771222	0.949021358351122	GTCGACATTGTTCAAGCGCA	NA	NA	NA	NA	nontargeting	Nontargeting
SABETI-NT-73	1.50407739677631	0.23835996692323	-6.31010910175505	MFSD8	(Intercept)	18	3318	5.57677661434516e-10	9.38927811459481e-10	GTCGACATTGTTCAAGCGCA	NA	NA	NA	NA	nontargeting	Nontargeting
SABETI-NT-73	-0.0135491085597181	0.238966701117715	0.0566987303935864	MFSD8	groupGroup2	18	3318	0.0904296292206419	0.884542376485645	GTCGACATTGTTCAAGCGCA	NA	NA	NA	NA	nontargeting	Nontargeting
SABETI-NT-73	2.7080502011022	0.421620989546686	-6.42294920851502	MFSD9	(Intercept)	5	1342	2.67318199962998e-10	4.62520488051899e-10	GTCGACATTGTTCAAGCGCA	NA	NA	NA	NA	nontargeting	Nontargeting
SABETI-NT-73	-0.222512871592588	0.422504126345378	0.526652540691861	MFSD9	groupGroup2	5	1342	0.803130202648024	0.994262091758016	GTCGACATTGTTCAAGCGCA	NA	NA	NA	NA	nontargeting	Nontargeting
SABETI-NT-73	1.16760516015511	0.208478735901238	-5.60059593179918	MGAT4B	(Intercept)	24	3483	4.27232298765552e-08	6.32078671799342e-08	GTCGACATTGTTCAAGCGCA	NA	NA	NA	NA	nontargeting	Nontargeting
SABETI-NT-73	0.250070032358013	0.209140936429029	-1.19570102643617	MGAT4B	groupGroup2	24	3483	0.46362650134594	0.978071081923807	GTCGACATTGTTCAAGCGCA	NA	NA	NA	NA	nontargeting	Nontargeting
SABETI-NT-73	-0.144581228811102	0.112639976565866	1.28356941486541	MGST3	(Intercept)	51	11055	0.398585314162644	0.418057437606346	GTCGACATTGTTCAAGCGCA	NA	NA	NA	NA	nontargeting	Nontargeting
SABETI-NT-73	-0.0374823707163427	0.112922049024654	0.33193137248297	MGST3	groupGroup2	51	11055	0.520117839349808	0.982037228132292	GTCGACATTGTTCAAGCGCA	NA	NA	NA	NA	nontargeting	Nontargeting
SABETI-NT-73	3.11351530921026	0.525386892686938	-5.92613815180485	MIB2	(Intercept)	4	765	6.20283392812418e-09	9.64779776556381e-09	GTCGACATTGTTCAAGCGCA	NA	NA	NA	NA	nontargeting	Nontargeting
SABETI-NT-73	-0.0631870896513674	0.526665285687853	0.11997580126976	MIB2	groupGroup2	4	765	0.19099536547388	0.935580271158288	GTCGACATTGTTCAAGCGCA	NA	NA	NA	NA	nontargeting	Nontargeting
SABETI-NT-73	1.79175946922804	0.278645388615392	-6.43024985316076	MICAL2	(Intercept)	13	4033	2.5478873520386e-10	4.41608749525553e-10	GTCGACATTGTTCAAGCGCA	NA	NA	NA	NA	nontargeting	Nontargeting
SABETI-NT-73	-0.589104074950322	0.279089015149424	2.1108106839494	MICAL2	groupGroup2	13	4033	0.0695771748841562	0.865115796592492	GTCGACATTGTTCAAGCGCA	NA	NA	NA	NA	nontargeting	Nontargeting
SABETI-NT-73	1.45528723260684	0.232716949336998	-6.25346472078159	MICAL3	(Intercept)	17	4868	8.0289056350697e-10	1.33431887677042e-09	GTCGACATTGTTCAAGCGCA	NA	NA	NA	NA	nontargeting	Nontargeting
SABETI-NT-73	-0.439047274311538	0.233129274123643	1.8832781767196	MICAL3	groupGroup2	17	4868	0.119325358633584	0.90588293954548	GTCGACATTGTTCAAGCGCA	NA	NA	NA	NA	nontargeting	Nontargeting
SABETI-NT-73	2.42036812865042	0.370870526459358	-6.52618085280943	MICALL1	(Intercept)	8	1144	1.34935700359761e-10	2.39314509729815e-10	GTCGACATTGTTCAAGCGCA	NA	NA	NA	NA	nontargeting	Nontargeting
SABETI-NT-73	0.230972738245019	0.372051082434784	-0.62080920913731	MICALL1	groupGroup2	8	1144	0.930549673438662	0.998092490827417	GTCGACATTGTTCAAGCGCA	NA	NA	NA	NA	nontargeting	Nontargeting
SABETI-NT-73	1.55537069116386	0.246980284475893	-6.2975500026832	MICALL2	(Intercept)	16	3326	6.04773665561392e-10	1.0151405229527e-09	GTCGACATTGTTCAAGCGCA	NA	NA	NA	NA	nontargeting	Nontargeting
SABETI-NT-73	-0.0857420683508781	0.247571435290292	0.346332638296258	MICALL2	groupGroup2	16	3326	0.541814514461854	0.983021386819087	GTCGACATTGTTCAAGCGCA	NA	NA	NA	NA	nontargeting	Nontargeting
SABETI-NT-73	-1.65716931525529	0.0683101210768809	24.2594990190429	MICOS10	(Intercept)	87	16757	1.04989087891366e-129	3.29602807484601e-128	GTCGACATTGTTCAAGCGCA	NA	NA	NA	NA	nontargeting	Nontargeting
SABETI-NT-73	-0.0420140486574391	0.0684827997149264	0.613497824743309	MICOS10	groupGroup2	87	16757	0.920905558710284	0.998009618252567	GTCGACATTGTTCAAGCGCA	NA	NA	NA	NA	nontargeting	Nontargeting
SABETI-NT-73	0.057158413839959	0.130971863066707	-0.436417506032169	MICU1	(Intercept)	51	9130	0.674932320187828	0.691300106118222	GTCGACATTGTTCAAGCGCA	NA	NA	NA	NA	nontargeting	Nontargeting
SABETI-NT-73	0.0338051763358481	0.131317181684928	-0.257431479278602	MICU1	groupGroup2	51	9130	0.406308590845418	0.97276119711585	GTCGACATTGTTCAAGCGCA	NA	NA	NA	NA	nontargeting	Nontargeting
SABETI-NT-73	1.03407376753055	0.194987119674464	-5.30329269572757	MIDN	(Intercept)	21	4361	2.2746468902549e-07	3.23569574326822e-07	GTCGACATTGTTCAAGCGCA	NA	NA	NA	NA	nontargeting	Nontargeting
SABETI-NT-73	0.119437176392578	0.195541690366887	-0.610801595140568	MIDN	groupGroup2	21	4361	0.917338125464348	0.99794000004849	GTCGACATTGTTCAAGCGCA	NA	NA	NA	NA	nontargeting	Nontargeting
SABETI-NT-73	2.19722457733615	0.326689434250665	-6.72572892470789	MIER2	(Intercept)	9	2401	3.494311296323e-11	6.49831665324756e-11	GTCGACATTGTTCAAGCGCA	NA	NA	NA	NA	nontargeting	Nontargeting
SABETI-NT-73	-0.332419130532716	0.327308175305579	1.01561511631161	MIER2	groupGroup2	9	2401	0.619625407258468	0.987368657524281	GTCGACATTGTTCAAGCGCA	NA	NA	NA	NA	nontargeting	Nontargeting
SABETI-NT-73	-2.22642373202849	0.102288824111733	21.7660507036087	MIF	(Intercept)	84	15983	9.73626703116474e-105	2.72002018340814e-103	GTCGACATTGTTCAAGCGCA	NA	NA	NA	NA	nontargeting	Nontargeting
SABETI-NT-73	-0.037979598945565	0.102551188315126	0.370347721655443	MIF	groupGroup2	84	15983	0.577753158333258	0.984879020342574	GTCGACATTGTTCAAGCGCA	NA	NA	NA	NA	nontargeting	Nontargeting
SABETI-NT-73	1.40876721697201	0.231448795453515	-6.08673384629888	MIF4GD	(Intercept)	18	2872	2.30474596879222e-09	3.69465383586079e-09	GTCGACATTGTTCAAGCGCA	NA	NA	NA	NA	nontargeting	Nontargeting
SABETI-NT-73	0.237864462139347	0.232180625417755	-1.02448023693349	MIF4GD	groupGroup2	18	2872	0.611217001633168	0.986835660077258	GTCGACATTGTTCAAGCGCA	NA	NA	NA	NA	nontargeting	Nontargeting
SABETI-NT-73	0.628608659422362	0.160081071087132	-3.92681442692379	MIIP	(Intercept)	31	6815	0.000172156684730904	0.000212729879000103	GTCGACATTGTTCAAGCGCA	NA	NA	NA	NA	nontargeting	Nontargeting
SABETI-NT-73	-0.0521294066041888	0.160476420469107	0.324841534050943	MIIP	groupGroup2	31	6815	0.509397983806058	0.981236910831409	GTCGACATTGTTCAAGCGCA	NA	NA	NA	NA	nontargeting	Nontargeting
SABETI-NT-73	1.40876721697194	0.228994682812626	-6.15196475162116	MINCR	(Intercept)	19	3423	1.53057778113623e-09	2.48775349266579e-09	GTCGACATTGTTCAAGCGCA	NA	NA	NA	NA	nontargeting	Nontargeting
SABETI-NT-73	0.0421000557433185	0.229606511780257	-0.183357411847318	MINCR	groupGroup2	19	3423	0.290964820541102	0.958322791045378	GTCGACATTGTTCAAGCGCA	NA	NA	NA	NA	nontargeting	Nontargeting
SABETI-NT-73	2.70805020110219	0.44437411480069	-6.0940772896207	MINDY1	(Intercept)	5	652	2.20140947219854e-09	3.53441458409784e-09	GTCGACATTGTTCAAGCGCA	NA	NA	NA	NA	nontargeting	Nontargeting
SABETI-NT-73	0.506364904943086	0.446154432136484	-1.13495433076452	MINDY1	groupGroup2	5	652	0.512788907819956	0.981442566665667	GTCGACATTGTTCAAGCGCA	NA	NA	NA	NA	nontargeting	Nontargeting
SABETI-NT-73	0.492476485097782	0.150973730283443	-3.2620011718144	MIS18A	(Intercept)	36	7954	0.0022125737250746	0.00261124927660614	GTCGACATTGTTCAAGCGCA	NA	NA	NA	NA	nontargeting	Nontargeting
SABETI-NT-73	-0.150763278856027	0.151319261661869	0.996325763159716	MIS18A	groupGroup2	36	7954	0.63818377992979	0.988485354294108	GTCGACATTGTTCAAGCGCA	NA	NA	NA	NA	nontargeting	Nontargeting
SABETI-NT-73	3.11351530921038	0.540492978982284	-5.76051018289442	MISP3	(Intercept)	4	319	1.67720141197752e-08	2.53839238410588e-08	GTCGACATTGTTCAAGCGCA	NA	NA	NA	NA	nontargeting	Nontargeting
SABETI-NT-73	0.842266690892815	0.5434556217288	-1.5498352712103	MISP3	groupGroup2	4	319	0.242362117853682	0.950394483832967	GTCGACATTGTTCAAGCGCA	NA	NA	NA	NA	nontargeting	Nontargeting
SABETI-NT-73	0.762140052046885	0.16632582441529	-4.58221117932919	MKNK1	(Intercept)	33	6150	9.201698287013e-06	1.20372887583922e-05	GTCGACATTGTTCAAGCGCA	NA	NA	NA	NA	nontargeting	Nontargeting
SABETI-NT-73	-0.0116085379082364	0.166750016410519	0.0696164123885755	MKNK1	groupGroup2	33	6150	0.111002053125016	0.90119708416682	GTCGACATTGTTCAAGCGCA	NA	NA	NA	NA	nontargeting	Nontargeting
SABETI-NT-73	1.16760516015504	0.209857942952384	-5.56378826423533	MKNK2	(Intercept)	20	4173	5.27960442385432e-08	7.77185747423737e-08	GTCGACATTGTTCAAGCGCA	NA	NA	NA	NA	nontargeting	Nontargeting
SABETI-NT-73	0.0238557333846405	0.210409090424831	-0.113377864694316	MKNK2	groupGroup2	20	4173	0.180538024083684	0.932118075019697	GTCGACATTGTTCAAGCGCA	NA	NA	NA	NA	nontargeting	Nontargeting
SABETI-NT-73	1.24171313230877	0.206456815227672	-6.01439642929423	MKRN2	(Intercept)	22	5538	3.61116322155376e-09	5.70870963457488e-09	GTCGACATTGTTCAAGCGCA	NA	NA	NA	NA	nontargeting	Nontargeting
SABETI-NT-73	-0.357875663633448	0.206844400871095	1.73016848474654	MKRN2	groupGroup2	22	5538	0.167200354490305	0.92733997836402	GTCGACATTGTTCAAGCGCA	NA	NA	NA	NA	nontargeting	Nontargeting
SABETI-NT-73	-0.134919317899381	0.120519817360999	1.11947828044952	MLF2	(Intercept)	55	10503	0.525872303444028	0.545218396559483	GTCGACATTGTTCAAGCGCA	NA	NA	NA	NA	nontargeting	Nontargeting
SABETI-NT-73	-0.0541428105145988	0.120819344212458	0.448130312803137	MLF2	groupGroup2	55	10503	0.6918816952442	0.990598845766571	GTCGACATTGTTCAAGCGCA	NA	NA	NA	NA	nontargeting	Nontargeting
SABETI-NT-73	1.09861228866812	0.20297317556254	-5.4125984166298	MLLT11	(Intercept)	23	4756	1.24233387702744e-07	1.79302853437899e-07	GTCGACATTGTTCAAGCGCA	NA	NA	NA	NA	nontargeting	Nontargeting
SABETI-NT-73	-0.0683392504606804	0.203468108718797	0.335872048406016	MLLT11	groupGroup2	23	4756	0.52606528806099	0.982542769425965	GTCGACATTGTTCAAGCGCA	NA	NA	NA	NA	nontargeting	Nontargeting
SABETI-NT-73	0.510825623765994	0.148440423130186	-3.44128380257976	MLST8	(Intercept)	38	7717	0.0011579218691352	0.00138260046996049	GTCGACATTGTTCAAGCGCA	NA	NA	NA	NA	nontargeting	Nontargeting
SABETI-NT-73	-0.0861480735422126	0.148796300571049	0.578966501261084	MLST8	groupGroup2	38	7717	0.87477644661131	0.9964165309049	GTCGACATTGTTCAAGCGCA	NA	NA	NA	NA	nontargeting	Nontargeting
SABETI-NT-73	-0.0327898228230021	0.117357927647954	0.279400151997945	MLX	(Intercept)	56	10225	0.440124491106518	0.459817043264961	GTCGACATTGTTCAAGCGCA	NA	NA	NA	NA	nontargeting	Nontargeting
SABETI-NT-73	0.00481320378367496	0.117661369802735	-0.0409072560666644	MLX	groupGroup2	56	10225	0.065260334426978	0.859883698852394	GTCGACATTGTTCAAGCGCA	NA	NA	NA	NA	nontargeting	Nontargeting
SABETI-NT-73	3.11351530921037	0.52983971927555	-5.87633428740956	MLYCD	(Intercept)	4	437	8.38901765183714e-09	1.29355438736008e-08	GTCGACATTGTTCAAGCGCA	NA	NA	NA	NA	nontargeting	Nontargeting
SABETI-NT-73	0.524357473808986	0.532040692155933	-0.985558964830654	MLYCD	groupGroup2	4	437	0.648699166020912	0.988707791143698	GTCGACATTGTTCAAGCGCA	NA	NA	NA	NA	nontargeting	Nontargeting
SABETI-NT-73	0.916290731874125	0.182204251575659	-5.02892069724092	MMAB	(Intercept)	29	5848	9.8649664051966e-07	1.35652854044798e-06	GTCGACATTGTTCAAGCGCA	NA	NA	NA	NA	nontargeting	Nontargeting
SABETI-NT-73	-0.134562556785521	0.182624209537399	0.736827593265855	MMAB	groupGroup2	29	5848	0.922454401528134	0.998009618252567	GTCGACATTGTTCAAGCGCA	NA	NA	NA	NA	nontargeting	Nontargeting
SABETI-NT-73	0.693147180559918	0.197165298444187	-3.51556377328809	MMACHC	(Intercept)	27	4237	0.00087764270842068	0.00105311962207921	GTCGACATTGTTCAAGCGCA	NA	NA	NA	NA	nontargeting	Nontargeting
SABETI-NT-73	0.363321124271445	0.197800168989727	-1.83680896799595	MMACHC	groupGroup2	27	4237	0.132476203104831	0.912462075741861	GTCGACATTGTTCAAGCGCA	NA	NA	NA	NA	nontargeting	Nontargeting
SABETI-NT-73	2.42036812865043	0.376519117697809	-6.42827419614054	MMD	(Intercept)	7	1261	2.58121573044462e-10	4.47193441245606e-10	GTCGACATTGTTCAAGCGCA	NA	NA	NA	NA	nontargeting	Nontargeting
SABETI-NT-73	0.111656444114652	0.377589879277689	-0.295708254490945	MMD	groupGroup2	7	1261	0.465094214400464	0.978260238992361	GTCGACATTGTTCAAGCGCA	NA	NA	NA	NA	nontargeting	Nontargeting
SABETI-NT-73	2.42036812865051	0.375109039814688	-6.45243881578067	MMP15	(Intercept)	8	926	2.20128650471378e-10	3.83599263236322e-10	GTCGACATTGTTCAAGCGCA	NA	NA	NA	NA	nontargeting	Nontargeting
SABETI-NT-73	0.44884992130079	0.376560640443744	-1.1919724822325	MMP15	groupGroup2	8	926	0.466544070650836	0.9783831051153	GTCGACATTGTTCAAGCGCA	NA	NA	NA	NA	nontargeting	Nontargeting
SABETI-NT-73	1.45528723260685	0.237949448389595	-6.11595127644131	MMP24OS	(Intercept)	17	3411	1.91965301443796e-09	3.09598314630271e-09	GTCGACATTGTTCAAGCGCA	NA	NA	NA	NA	nontargeting	Nontargeting
SABETI-NT-73	-0.0204319468164816	0.238551975046907	0.0856498748856055	MMP24OS	groupGroup2	17	3411	0.136510500656528	0.914569637854309	GTCGACATTGTTCAAGCGCA	NA	NA	NA	NA	nontargeting	Nontargeting
SABETI-NT-73	2.70805020110228	0.456697549794752	-5.92963593152476	MNX1	(Intercept)	5	465	6.07214170981024e-09	9.45036907843526e-09	GTCGACATTGTTCAAGCGCA	NA	NA	NA	NA	nontargeting	Nontargeting
SABETI-NT-73	0.85229686525273	0.45913500433597	-1.85630992454033	MNX1	groupGroup2	5	465	0.126818790594162	0.910186533777145	GTCGACATTGTTCAAGCGCA	NA	NA	NA	NA	nontargeting	Nontargeting
SABETI-NT-73	1.9348603128687	0.287212558123155	-6.73668423662397	MOB2	(Intercept)	12	2300	3.2408358779105e-11	6.04217091393925e-11	GTCGACATTGTTCAAGCGCA	NA	NA	NA	NA	nontargeting	Nontargeting
SABETI-NT-73	-0.0168710461528882	0.287940868255357	0.0585920513996864	MOB2	groupGroup2	12	2300	0.0934459162565859	0.887439589177293	GTCGACATTGTTCAAGCGCA	NA	NA	NA	NA	nontargeting	Nontargeting
SABETI-NT-73	2.55389952127493	0.390534975748775	-6.53948987892396	MOB3A	(Intercept)	7	1647	1.23458037970244e-10	2.19673401790855e-10	GTCGACATTGTTCAAGCGCA	NA	NA	NA	NA	nontargeting	Nontargeting
SABETI-NT-73	-0.286953069147161	0.391306143235848	0.733321145367783	MOB3A	groupGroup2	7	1647	0.92672516221606	0.998040555424303	GTCGACATTGTTCAAGCGCA	NA	NA	NA	NA	nontargeting	Nontargeting
SABETI-NT-73	0.356674943938726	0.148821083945952	-2.39666944011953	MOCS2	(Intercept)	37	8021	0.0330896840117296	0.0371289901762321	GTCGACATTGTTCAAGCGCA	NA	NA	NA	NA	nontargeting	Nontargeting
SABETI-NT-73	-0.0575986527767274	0.149189076715031	0.386078217286295	MOCS2	groupGroup2	37	8021	0.601122516694364	0.985920964504773	GTCGACATTGTTCAAGCGCA	NA	NA	NA	NA	nontargeting	Nontargeting
SABETI-NT-73	2.55389952127491	0.397800050469749	-6.42005831386671	MOCS3	(Intercept)	6	1043	2.7244430654058e-10	4.71060513648696e-10	GTCGACATTGTTCAAGCGCA	NA	NA	NA	NA	nontargeting	Nontargeting
SABETI-NT-73	0.190155385722325	0.399018198940198	-0.476558177615412	MOCS3	groupGroup2	6	1043	0.73264645890223	0.992238155820709	GTCGACATTGTTCAAGCGCA	NA	NA	NA	NA	nontargeting	Nontargeting
SABETI-NT-73	1.20397280432592	0.212014829917105	-5.67871976123867	MORC2	(Intercept)	24	3299	2.71413200981078e-08	4.05811166940994e-08	GTCGACATTGTTCAAGCGCA	NA	NA	NA	NA	nontargeting	Nontargeting
SABETI-NT-73	0.281226198342591	0.21270686150847	-1.32213035511971	MORC2	groupGroup2	24	3299	0.3722494945891	0.969488857740932	GTCGACATTGTTCAAGCGCA	NA	NA	NA	NA	nontargeting	Nontargeting
SABETI-NT-73	-0.852048463145804	0.0755936088527931	11.2714351924253	MORF4L1	(Intercept)	82	15284	3.63171210102574e-29	3.63632105461834e-28	GTCGACATTGTTCAAGCGCA	NA	NA	NA	NA	nontargeting	Nontargeting
SABETI-NT-73	0.0208628098736307	0.0757917323444111	-0.275264982449885	MORF4L1	groupGroup2	82	15284	0.43377466882975	0.976085007480344	GTCGACATTGTTCAAGCGCA	NA	NA	NA	NA	nontargeting	Nontargeting
SABETI-NT-73	2.70805020110221	0.433945234211951	-6.24053449053326	MORN1	(Intercept)	6	782	8.72156448504138e-10	1.44509279159475e-09	GTCGACATTGTTCAAGCGCA	NA	NA	NA	NA	nontargeting	Nontargeting
SABETI-NT-73	0.327854691495601	0.435446233773529	-0.752916585486224	MORN1	groupGroup2	6	782	0.903000081849204	0.997453365620383	GTCGACATTGTTCAAGCGCA	NA	NA	NA	NA	nontargeting	Nontargeting
SABETI-NT-73	1.28093384546211	0.221012832110953	-5.79574422547126	MOSPD3	(Intercept)	19	3830	1.36037725779693e-08	2.07011901715291e-08	GTCGACATTGTTCAAGCGCA	NA	NA	NA	NA	nontargeting	Nontargeting
SABETI-NT-73	0.011286007822522	0.221587428508494	-0.0509325276189545	MOSPD3	groupGroup2	19	3830	0.0812414283076279	0.876119074235067	GTCGACATTGTTCAAGCGCA	NA	NA	NA	NA	nontargeting	Nontargeting
SABETI-NT-73	-0.773189888233476	0.100774288422629	7.67249166762519	MPC2	(Intercept)	69	12938	3.37373841301848e-14	8.46033618396946e-14	GTCGACATTGTTCAAGCGCA	NA	NA	NA	NA	nontargeting	Nontargeting
SABETI-NT-73	0.0494499617907453	0.101040511428318	-0.489407279235985	MPC2	groupGroup2	69	12938	0.750893232798926	0.992643378571158	GTCGACATTGTTCAAGCGCA	NA	NA	NA	NA	nontargeting	Nontargeting
SABETI-NT-73	0.439366659783865	0.157698976703599	-2.78610977045	MPG	(Intercept)	38	7873	0.0106689607721971	0.0122354672273056	GTCGACATTGTTCAAGCGCA	NA	NA	NA	NA	nontargeting	Nontargeting
SABETI-NT-73	-0.185256196604563	0.158057625312236	1.17208009571571	MPG	groupGroup2	38	7873	0.482329800753076	0.979247557013399	GTCGACATTGTTCAAGCGCA	NA	NA	NA	NA	nontargeting	Nontargeting
SABETI-NT-73	2.19722457733613	0.330091069934028	-6.65641932626432	MPND	(Intercept)	9	1089	5.61158049040718e-11	1.02626764348053e-10	GTCGACATTGTTCAAGCGCA	NA	NA	NA	NA	nontargeting	Nontargeting
SABETI-NT-73	0.518708968675696	0.331470792299422	-1.56487081434053	MPND	groupGroup2	9	1089	0.235226406508326	0.948320658735109	GTCGACATTGTTCAAGCGCA	NA	NA	NA	NA	nontargeting	Nontargeting
SABETI-NT-73	0.649662068620203	0.155448672010146	-4.17927062495457	MPV17	(Intercept)	33	7572	5.84891027295844e-05	7.37149867221244e-05	GTCGACATTGTTCAAGCGCA	NA	NA	NA	NA	nontargeting	Nontargeting
SABETI-NT-73	-0.17558066902823	0.155792383553198	1.12701702755754	MPV17	groupGroup2	33	7572	0.519470563602596	0.981979893832284	GTCGACATTGTTCAAGCGCA	NA	NA	NA	NA	nontargeting	Nontargeting
SABETI-NT-73	0.916290731874165	0.187420053160576	-4.88896847707707	MPV17L2	(Intercept)	31	5234	2.0273144837839e-06	2.74281577948042e-06	GTCGACATTGTTCAAGCGCA	NA	NA	NA	NA	nontargeting	Nontargeting
SABETI-NT-73	-0.0172178018236627	0.187896323752474	0.0916345859238024	MPV17L2	groupGroup2	31	5234	0.146023257102002	0.919113033218615	GTCGACATTGTTCAAGCGCA	NA	NA	NA	NA	nontargeting	Nontargeting
SABETI-NT-73	0.529517756778137	0.15035135369463	-3.52186890085213	MPZL1	(Intercept)	33	7570	0.000857031998692772	0.00102885787539903	GTCGACATTGTTCAAGCGCA	NA	NA	NA	NA	nontargeting	Nontargeting
SABETI-NT-73	-0.0746791195577008	0.150715413947543	0.495497557958425	MPZL1	groupGroup2	33	7570	0.759502109219072	0.992643378571158	GTCGACATTGTTCAAGCGCA	NA	NA	NA	NA	nontargeting	Nontargeting
SABETI-NT-73	2.30258509299398	0.372116192239873	-6.1878121431214	MRC2	(Intercept)	8	906	1.22009931811213e-09	1.99849974035594e-09	GTCGACATTGTTCAAGCGCA	NA	NA	NA	NA	nontargeting	Nontargeting
SABETI-NT-73	0.561595162927337	0.37365307212524	-1.50298553611009	MRC2	groupGroup2	8	906	0.265685547702758	0.954229998979625	GTCGACATTGTTCAAGCGCA	NA	NA	NA	NA	nontargeting	Nontargeting
SABETI-NT-73	2.89037175789604	0.477795017978924	-6.04939701992359	MREG	(Intercept)	4	466	2.9077792750305e-09	4.62691088825736e-09	GTCGACATTGTTCAAGCGCA	NA	NA	NA	NA	nontargeting	Nontargeting
SABETI-NT-73	0.686235829330703	0.480086641163078	-1.4293999676146	MREG	groupGroup2	4	466	0.305778615447892	0.960303481094586	GTCGACATTGTTCAAGCGCA	NA	NA	NA	NA	nontargeting	Nontargeting
SABETI-NT-73	0.888891757686038	0.18416726966554	-4.8265457771097	MRGBP	(Intercept)	28	5876	2.77842946331416e-06	3.73174001886353e-06	GTCGACATTGTTCAAGCGCA	NA	NA	NA	NA	nontargeting	Nontargeting
SABETI-NT-73	-0.142721243796321	0.184591449282227	0.773173645644389	MRGBP	groupGroup2	28	5876	0.878839241782856	0.996633263529857	GTCGACATTGTTCAAGCGCA	NA	NA	NA	NA	nontargeting	Nontargeting
SABETI-NT-73	1.86075234071496	0.277694365857616	-6.70072053845354	MRI1	(Intercept)	12	2701	4.14788674498636e-11	7.66685193177596e-11	GTCGACATTGTTCAAGCGCA	NA	NA	NA	NA	nontargeting	Nontargeting
SABETI-NT-73	-0.120326286580487	0.278334655499579	0.432307958074841	MRI1	groupGroup2	12	2701	0.668964792005196	0.989823950275511	GTCGACATTGTTCAAGCGCA	NA	NA	NA	NA	nontargeting	Nontargeting
SABETI-NT-73	2.01490302054222	0.300003255671992	-6.71627051522805	MRM1	(Intercept)	11	2509	3.72869091852234e-11	6.91849923781361e-11	GTCGACATTGTTCAAGCGCA	NA	NA	NA	NA	nontargeting	Nontargeting
SABETI-NT-73	-0.199187183935292	0.300646952520652	0.662528531439575	MRM1	groupGroup2	11	2509	0.984734888337024	0.999406749271207	GTCGACATTGTTCAAGCGCA	NA	NA	NA	NA	nontargeting	Nontargeting
SABETI-NT-73	0.295117050939294	0.131988066195766	-2.2359373801384	MRM2	(Intercept)	46	8174	0.0507117466323258	0.0564118638008855	GTCGACATTGTTCAAGCGCA	NA	NA	NA	NA	nontargeting	Nontargeting
SABETI-NT-73	0.0745711515253337	0.132350578445788	-0.563436536515619	MRM2	groupGroup2	46	8174	0.853724672508516	0.995597570309747	GTCGACATTGTTCAAGCGCA	NA	NA	NA	NA	nontargeting	Nontargeting
SABETI-NT-73	1.60943791243412	0.248172660499959	-6.48515396172893	MRNIP	(Intercept)	17	2268	1.77282440526021e-10	3.11365606528621e-10	GTCGACATTGTTCAAGCGCA	NA	NA	NA	NA	nontargeting	Nontargeting
SABETI-NT-73	0.323092777735352	0.2490314821339	-1.29739732088022	MRNIP	groupGroup2	17	2268	0.388989027740074	0.970856771741006	GTCGACATTGTTCAAGCGCA	NA	NA	NA	NA	nontargeting	Nontargeting
SABETI-NT-73	2.01490302054231	0.30068897964084	-6.70095399887627	MROH1	(Intercept)	12	1876	4.14126446852004e-11	7.65489033076323e-11	GTCGACATTGTTCAAGCGCA	NA	NA	NA	NA	nontargeting	Nontargeting
SABETI-NT-73	0.123988845607273	0.301557631722477	-0.41116135877264	MROH1	groupGroup2	12	1876	0.638091559344856	0.988478630005991	GTCGACATTGTTCAAGCGCA	NA	NA	NA	NA	nontargeting	Nontargeting
SABETI-NT-73	-0.768048488733059	0.101159408574918	7.59245728650389	MRPL12	(Intercept)	72	13225	6.27789944661774e-14	1.52713964314865e-13	GTCGACATTGTTCAAGCGCA	NA	NA	NA	NA	nontargeting	Nontargeting
SABETI-NT-73	-0.0350625694859343	0.101415470576657	0.345731960681793	MRPL12	groupGroup2	72	13225	0.540911674765762	0.983021386819087	GTCGACATTGTTCAAGCGCA	NA	NA	NA	NA	nontargeting	Nontargeting
SABETI-NT-73	0.422272226424531	0.145735359122825	-2.89752760734368	MRPL17	(Intercept)	41	7362	0.00752233267622896	0.00868302644984517	GTCGACATTGTTCAAGCGCA	NA	NA	NA	NA	nontargeting	Nontargeting
SABETI-NT-73	0.0542061504375273	0.146127427078612	-0.370951241127143	MRPL17	groupGroup2	41	7362	0.57865230269365	0.984908348425675	GTCGACATTGTTCAAGCGCA	NA	NA	NA	NA	nontargeting	Nontargeting
SABETI-NT-73	-1.1133184360578	0.0799260536435185	13.9293557645591	MRPL20	(Intercept)	80	15386	8.40255837816828e-44	1.35775021232386e-42	GTCGACATTGTTCAAGCGCA	NA	NA	NA	NA	nontargeting	Nontargeting
SABETI-NT-73	0.00383709479021218	0.0801323885641939	-0.0478844429695028	MRPL20	groupGroup2	80	15386	0.0763833242407601	0.871821839105149	GTCGACATTGTTCAAGCGCA	NA	NA	NA	NA	nontargeting	Nontargeting
SABETI-NT-73	1.45528723260683	0.228636139842474	-6.3650796134395	MRPL20-AS1	(Intercept)	19	3794	3.9037693154148e-10	6.66016163526745e-10	GTCGACATTGTTCAAGCGCA	NA	NA	NA	NA	nontargeting	Nontargeting
SABETI-NT-73	-0.105516076762937	0.229171426543871	0.460424226327963	MRPL20-AS1	groupGroup2	19	3794	0.709576502403778	0.991325149694536	GTCGACATTGTTCAAGCGCA	NA	NA	NA	NA	nontargeting	Nontargeting
SABETI-NT-73	0.105360515657814	0.121169696547849	-0.86952859221041	MRPL27	(Intercept)	49	10947	0.76911615227882	0.782154158392676	GTCGACATTGTTCAAGCGCA	NA	NA	NA	NA	nontargeting	Nontargeting
SABETI-NT-73	-0.240824469670008	0.121425708888235	1.98330709266579	MRPL27	groupGroup2	49	10947	0.094666275275956	0.889048966618358	GTCGACATTGTTCAAGCGCA	NA	NA	NA	NA	nontargeting	Nontargeting
SABETI-NT-73	-0.134919317899357	0.112628002258117	1.19791983515923	MRPL28	(Intercept)	56	12219	0.4618964540383	0.481577785601782	GTCGACATTGTTCAAGCGCA	NA	NA	NA	NA	nontargeting	Nontargeting
SABETI-NT-73	-0.275291775044191	0.112864743255206	2.43912994531614	MRPL28	groupGroup2	56	12219	0.0294453460858408	0.789306484191552	GTCGACATTGTTCAAGCGCA	NA	NA	NA	NA	nontargeting	Nontargeting
SABETI-NT-73	0.209350229181854	0.127094208942573	-1.64720510024535	MRPL35	(Intercept)	45	9531	0.19903179171644	0.213816021766435	GTCGACATTGTTCAAGCGCA	NA	NA	NA	NA	nontargeting	Nontargeting
SABETI-NT-73	-0.0872735849707135	0.127398417947134	0.685044495661863	MRPL35	groupGroup2	45	9531	0.986631686717286	0.999459458248772	GTCGACATTGTTCAAGCGCA	NA	NA	NA	NA	nontargeting	Nontargeting
SABETI-NT-73	-0.287682072451786	0.106979765221255	2.68912604039469	MRPL36	(Intercept)	62	11580	0.0143278728709911	0.0163423632535626	GTCGACATTGTTCAAGCGCA	NA	NA	NA	NA	nontargeting	Nontargeting
SABETI-NT-73	-0.0142274195912774	0.107252505797956	0.132653493598361	MRPL36	groupGroup2	62	11580	0.21106515111743	0.941997102336484	GTCGACATTGTTCAAGCGCA	NA	NA	NA	NA	nontargeting	Nontargeting
SABETI-NT-73	-0.736632292499685	0.0823583242846157	8.9442360429046	MRPL37	(Intercept)	74	14726	7.49062672960904e-19	3.12738250046612e-18	GTCGACATTGTTCAAGCGCA	NA	NA	NA	NA	nontargeting	Nontargeting
SABETI-NT-73	-0.0393357850065402	0.0825640637826272	0.47642743349095	MRPL37	groupGroup2	74	14726	0.732460211614386	0.992238155820709	GTCGACATTGTTCAAGCGCA	NA	NA	NA	NA	nontargeting	Nontargeting
SABETI-NT-73	0.0930904230660238	0.134718894556661	-0.690997527647251	MRPL38	(Intercept)	46	8708	0.979134189494686	0.980615048681164	GTCGACATTGTTCAAGCGCA	NA	NA	NA	NA	nontargeting	Nontargeting
SABETI-NT-73	0.0395325072933667	0.135075310359396	-0.292670120010697	MRPL38	groupGroup2	46	8708	0.460451377841118	0.978017941316829	GTCGACATTGTTCAAGCGCA	NA	NA	NA	NA	nontargeting	Nontargeting
SABETI-NT-73	-1.11331843605781	0.0744079588309303	14.9623568977009	MRPL40	(Intercept)	79	15846	2.58724339880142e-50	4.68808804141044e-49	GTCGACATTGTTCAAGCGCA	NA	NA	NA	NA	nontargeting	Nontargeting
SABETI-NT-73	-0.00721419516048394	0.0745987209047945	0.0967066870984418	MRPL40	groupGroup2	79	15846	0.154081341622434	0.922651544287385	GTCGACATTGTTCAAGCGCA	NA	NA	NA	NA	nontargeting	Nontargeting
SABETI-NT-73	0.492476485097798	0.153154025444011	-3.21556344124847	MRPL43	(Intercept)	34	6288	0.00260377430209442	0.00306405268545755	GTCGACATTGTTCAAGCGCA	NA	NA	NA	NA	nontargeting	Nontargeting
SABETI-NT-73	0.188649471080524	0.153611933727036	-1.22809124592981	MRPL43	groupGroup2	34	6288	0.438825433733498	0.976514614102161	GTCGACATTGTTCAAGCGCA	NA	NA	NA	NA	nontargeting	Nontargeting
SABETI-NT-73	0.715620036412008	0.164605056505056	-4.347497285966	MRPL46	(Intercept)	33	6020	2.75399548290958e-05	3.52136682165123e-05	GTCGACATTGTTCAAGCGCA	NA	NA	NA	NA	nontargeting	Nontargeting
SABETI-NT-73	0.0454070585734351	0.165045566099872	-0.275118318210127	MRPL46	groupGroup2	33	6020	0.433549322943082	0.976028904914356	GTCGACATTGTTCAAGCGCA	NA	NA	NA	NA	nontargeting	Nontargeting
SABETI-NT-73	0.607989372219655	0.15142353386589	-4.01515772811197	MRPL48	(Intercept)	35	8127	0.000118812105673722	0.000147789970948549	GTCGACATTGTTCAAGCGCA	NA	NA	NA	NA	nontargeting	Nontargeting
SABETI-NT-73	-0.231308716391126	0.151741971621761	1.52435554856039	MRPL48	groupGroup2	35	8127	0.25483983572113	0.952155183116522	GTCGACATTGTTCAAGCGCA	NA	NA	NA	NA	nontargeting	Nontargeting
SABETI-NT-73	1.06582246584511	0.189946290954252	-5.61117808876726	MRPL49	(Intercept)	21	5957	4.01907651265962e-08	5.95492717632946e-08	GTCGACATTGTTCAAGCGCA	NA	NA	NA	NA	nontargeting	Nontargeting
SABETI-NT-73	-0.271997369047679	0.190331504422115	1.42907171292277	MRPL49	groupGroup2	21	5957	0.305967245574504	0.960389175506697	GTCGACATTGTTCAAGCGCA	NA	NA	NA	NA	nontargeting	Nontargeting
SABETI-NT-73	-0.793495154394229	0.0823503983552695	9.6355958227548	MRPL51	(Intercept)	79	14094	1.131257933047e-21	6.09227609742136e-21	GTCGACATTGTTCAAGCGCA	NA	NA	NA	NA	nontargeting	Nontargeting
SABETI-NT-73	0.102528374055468	0.0825794742197152	-1.24157213428939	MRPL51	groupGroup2	79	14094	0.428788936665792	0.97565529779241	GTCGACATTGTTCAAGCGCA	NA	NA	NA	NA	nontargeting	Nontargeting
SABETI-NT-73	-1.17351359684124	0.0800702277431698	14.6560541903959	MRPL52	(Intercept)	84	15567	2.46458159457444e-48	4.32461171671745e-47	GTCGACATTGTTCAAGCGCA	NA	NA	NA	NA	nontargeting	Nontargeting
SABETI-NT-73	-0.0485273518899553	0.0802712522532909	0.604542106018607	MRPL52	groupGroup2	84	15567	0.909033432012668	0.99771366247125	GTCGACATTGTTCAAGCGCA	NA	NA	NA	NA	nontargeting	Nontargeting
SABETI-NT-73	0.182321556793954	0.130376643738336	-1.3984219225636	MRPL54	(Intercept)	40	9736	0.323972807489528	0.342511527812047	GTCGACATTGTTCAAGCGCA	NA	NA	NA	NA	nontargeting	Nontargeting
SABETI-NT-73	-0.157895430158056	0.130674050223232	1.20831511603353	MRPL54	groupGroup2	40	9736	0.453852152528374	0.977621745636634	GTCGACATTGTTCAAGCGCA	NA	NA	NA	NA	nontargeting	Nontargeting
SABETI-NT-73	0.492476485097792	0.151752788325818	-3.24525493423179	MRPL58	(Intercept)	37	7433	0.00234691037634404	0.00276690759744841	GTCGACATTGTTCAAGCGCA	NA	NA	NA	NA	nontargeting	Nontargeting
SABETI-NT-73	-0.0512740150341456	0.152128285074935	0.337044587131771	MRPL58	groupGroup2	37	7433	0.52783342236736	0.982549387966853	GTCGACATTGTTCAAGCGCA	NA	NA	NA	NA	nontargeting	Nontargeting
SABETI-NT-73	0.54856595174885	0.152669010204707	-3.59317160053179	MRPL9	(Intercept)	38	7714	0.00065335458971048	0.00078810831857711	GTCGACATTGTTCAAGCGCA	NA	NA	NA	NA	nontargeting	Nontargeting
SABETI-NT-73	-0.139540895002749	0.153020061995337	0.911912419738805	MRPL9	groupGroup2	38	7714	0.72362964611755	0.99196462717588	GTCGACATTGTTCAAGCGCA	NA	NA	NA	NA	nontargeting	Nontargeting
SABETI-NT-73	0.310154928303833	0.133756760698375	-2.318798142871	MRPS11	(Intercept)	44	7651	0.0408119679015806	0.0456070477430313	GTCGACATTGTTCAAGCGCA	NA	NA	NA	NA	nontargeting	Nontargeting
SABETI-NT-73	0.150208835059342	0.13414853136044	-1.1197203095407	MRPS11	groupGroup2	44	7651	0.525665935137476	0.982522599568237	GTCGACATTGTTCAAGCGCA	NA	NA	NA	NA	nontargeting	Nontargeting
SABETI-NT-73	-0.427444014826959	0.11106044029136	3.84875130789675	MRPS12	(Intercept)	60	12054	0.000237442920419284	0.000291707785721598	GTCGACATTGTTCAAGCGCA	NA	NA	NA	NA	nontargeting	Nontargeting
SABETI-NT-73	-0.121792950986785	0.111327273960699	1.09400820350438	MRPS12	groupGroup2	60	12054	0.547902760641598	0.983374632418454	GTCGACATTGTTCAAGCGCA	NA	NA	NA	NA	nontargeting	Nontargeting
SABETI-NT-73	0.209350229181906	0.126549274081772	-1.65429814355656	MRPS14	(Intercept)	49	8764	0.196133900013047	0.210801339480979	GTCGACATTGTTCAAGCGCA	NA	NA	NA	NA	nontargeting	Nontargeting
SABETI-NT-73	0.0532203957751595	0.126890476484661	-0.419419937961954	MRPS14	groupGroup2	49	8764	0.650181489368394	0.988733369397559	GTCGACATTGTTCAAGCGCA	NA	NA	NA	NA	nontargeting	Nontargeting
SABETI-NT-73	-0.720546154748074	0.0935008661429227	7.70630459879022	MRPS15	(Intercept)	70	13553	2.59026590430678e-14	6.5796786798294e-14	GTCGACATTGTTCAAGCGCA	NA	NA	NA	NA	nontargeting	Nontargeting
SABETI-NT-73	-0.00632965793149483	0.0937407786918902	0.0675229928727105	MRPS15	groupGroup2	70	13553	0.107669283741464	0.898852267488976	GTCGACATTGTTCAAGCGCA	NA	NA	NA	NA	nontargeting	Nontargeting
SABETI-NT-73	-0.0540672212702739	0.115843842080637	0.466725035178292	MRPS17	(Intercept)	55	11008	0.718606768402196	0.733543189421892	GTCGACATTGTTCAAGCGCA	NA	NA	NA	NA	nontargeting	Nontargeting
SABETI-NT-73	-0.120419131184508	0.116115722958362	1.03706137391651	MRPS17	groupGroup2	55	11008	0.599414510280736	0.985851550707035	GTCGACATTGTTCAAGCGCA	NA	NA	NA	NA	nontargeting	Nontargeting
SABETI-NT-73	-0.828066498459331	0.0796445705773855	10.3970238329649	MRPS18C	(Intercept)	72	14739	5.11596062831088e-25	3.89057891446167e-24	GTCGACATTGTTCAAGCGCA	NA	NA	NA	NA	nontargeting	Nontargeting
SABETI-NT-73	0.0397237775540882	0.0798560826796288	-0.497442101103986	MRPS18C	groupGroup2	72	14739	0.762245354493472	0.992643378571158	GTCGACATTGTTCAAGCGCA	NA	NA	NA	NA	nontargeting	Nontargeting
SABETI-NT-73	-0.154150679827277	0.125639148638045	1.22693190377604	MRPS2	(Intercept)	52	9931	0.439696372382994	0.459388686699871	GTCGACATTGTTCAAGCGCA	NA	NA	NA	NA	nontargeting	Nontargeting
SABETI-NT-73	0.00664618033271472	0.12596408571364	-0.0527625020660557	MRPS2	groupGroup2	52	9931	0.0841577222425141	0.879038103532393	GTCGACATTGTTCAAGCGCA	NA	NA	NA	NA	nontargeting	Nontargeting
SABETI-NT-73	-1.24319351747922	0.0684989739386762	18.1490823292067	MRPS21	(Intercept)	88	16191	2.61127786029902e-73	5.96618163286494e-72	GTCGACATTGTTCAAGCGCA	NA	NA	NA	NA	nontargeting	Nontargeting
SABETI-NT-73	0.0549510565440936	0.0686822214807756	-0.800076866463538	MRPS21	groupGroup2	88	16191	0.847332526811514	0.995261386106674	GTCGACATTGTTCAAGCGCA	NA	NA	NA	NA	nontargeting	Nontargeting
SABETI-NT-73	-0.569094531889973	0.0860424177073883	6.61411600293871	MRPS35	(Intercept)	73	14121	7.47557113198364e-11	1.35388236704519e-10	GTCGACATTGTTCAAGCGCA	NA	NA	NA	NA	nontargeting	Nontargeting
SABETI-NT-73	-0.0334970104242579	0.0862578614093163	0.388335739803538	MRPS35	groupGroup2	73	14121	0.604464816070052	0.986258831789564	GTCGACATTGTTCAAGCGCA	NA	NA	NA	NA	nontargeting	Nontargeting
SABETI-NT-73	0.130361817863248	0.124145284066537	-1.05007466730173	MRPS6	(Intercept)	45	9761	0.587367569478376	0.605807080732286	GTCGACATTGTTCAAGCGCA	NA	NA	NA	NA	nontargeting	Nontargeting
SABETI-NT-73	-0.0689021767982283	0.124447606225115	0.553664139377581	MRPS6	groupGroup2	45	9761	0.840382556581382	0.995138231972678	GTCGACATTGTTCAAGCGCA	NA	NA	NA	NA	nontargeting	Nontargeting
SABETI-NT-73	-0.367724780125319	0.097459781435498	3.77309259993253	MRPS7	(Intercept)	59	12595	0.000322472819380906	0.000393992923670148	GTCGACATTGTTCAAGCGCA	NA	NA	NA	NA	nontargeting	Nontargeting
SABETI-NT-73	-0.0361533143895904	0.097703620132753	0.370030448620714	MRPS7	groupGroup2	59	12595	0.577280393276482	0.984759190109602	GTCGACATTGTTCAAGCGCA	NA	NA	NA	NA	nontargeting	Nontargeting
SABETI-NT-73	-1.28194901951772e-14	0.117632252108963	1.08979382485193e-13	MRPS9	(Intercept)	51	9168	1.74082970261225e-13	4.03248968042334e-13	GTCGACATTGTTCAAGCGCA	NA	NA	NA	NA	nontargeting	Nontargeting
SABETI-NT-73	0.18006583495146	0.117983196803082	-1.5261989828263	MRPS9	groupGroup2	51	9168	0.253920633441148	0.952057166354362	GTCGACATTGTTCAAGCGCA	NA	NA	NA	NA	nontargeting	Nontargeting
SABETI-NT-73	-0.762880518574625	0.0784892675464679	9.71955201547751	MRTO4	(Intercept)	82	15365	4.97748009655968e-22	2.7802171623163e-21	GTCGACATTGTTCAAGCGCA	NA	NA	NA	NA	nontargeting	Nontargeting
SABETI-NT-73	-0.0934001214836919	0.0786763046918284	1.18714423420795	MRTO4	groupGroup2	82	15365	0.470341465863302	0.978428151306918	GTCGACATTGTTCAAGCGCA	NA	NA	NA	NA	nontargeting	Nontargeting
SABETI-NT-73	0.0809690625336661	0.120908074326737	-0.669674568754262	MSH2	(Intercept)	51	10322	0.993869466293588	0.994321403289031	GTCGACATTGTTCAAGCGCA	NA	NA	NA	NA	nontargeting	Nontargeting
SABETI-NT-73	-0.110671980205799	0.121192663489205	0.91319042769992	MSH2	groupGroup2	51	10322	0.722284794949296	0.991878748539315	GTCGACATTGTTCAAGCGCA	NA	NA	NA	NA	nontargeting	Nontargeting
SABETI-NT-73	-0.0851578083402921	0.123325300182895	0.690513691951293	MSH6	(Intercept)	54	10121	0.97974240516775	0.981180609717566	GTCGACATTGTTCAAGCGCA	NA	NA	NA	NA	nontargeting	Nontargeting
SABETI-NT-73	-0.00142838130969158	0.123642672743167	0.0115524946040162	MSH6	groupGroup2	54	10121	0.018434704116022	0.733261719993637	GTCGACATTGTTCAAGCGCA	NA	NA	NA	NA	nontargeting	Nontargeting
SABETI-NT-73	1.66659632627404	0.28109394112264	-5.92896566755565	MSRA	(Intercept)	16	1900	6.096976230736e-09	9.48789255096673e-09	GTCGACATTGTTCAAGCGCA	NA	NA	NA	NA	nontargeting	Nontargeting
SABETI-NT-73	0.394613842911428	0.282078362335195	-1.39895112707194	MSRA	groupGroup2	16	1900	0.323655278603732	0.963126768805893	GTCGACATTGTTCAAGCGCA	NA	NA	NA	NA	nontargeting	Nontargeting
SABETI-NT-73	2.10191439753192	0.317022029625512	-6.63018402858265	MSRB1	(Intercept)	10	2325	6.70537231028232e-11	1.2190165024286e-10	GTCGACATTGTTCAAGCGCA	NA	NA	NA	NA	nontargeting	Nontargeting
SABETI-NT-73	-0.220320643725204	0.317692744347025	0.693502283717695	MSRB1	groupGroup2	10	2325	0.975988786316352	0.999206065927133	GTCGACATTGTTCAAGCGCA	NA	NA	NA	NA	nontargeting	Nontargeting
SABETI-NT-73	1.40876721697192	0.222567848251788	-6.32960792871665	MSTO1	(Intercept)	17	3671	4.91569847769434e-10	8.31519893782293e-10	GTCGACATTGTTCAAGCGCA	NA	NA	NA	NA	nontargeting	Nontargeting
SABETI-NT-73	-0.0098411089461287	0.223136020523324	0.0441036320494028	MSTO1	groupGroup2	17	3671	0.0703564047062399	0.865796210512171	GTCGACATTGTTCAAGCGCA	NA	NA	NA	NA	nontargeting	Nontargeting
SABETI-NT-73	-1.1169614273363	0.0714363212917413	15.6357635323171	MTCH2	(Intercept)	81	15905	8.30929812313284e-55	1.61772071270198e-53	GTCGACATTGTTCAAGCGCA	NA	NA	NA	NA	nontargeting	Nontargeting
SABETI-NT-73	0.0265406381197748	0.071623857785685	-0.37055583070086	MTCH2	groupGroup2	81	15905	0.578063229166674	0.984908348425675	GTCGACATTGTTCAAGCGCA	NA	NA	NA	NA	nontargeting	Nontargeting
SABETI-NT-73	1.20397280432597	0.208778769216325	-5.7667396395008	MTF1	(Intercept)	25	3289	1.61639521450732e-08	2.44863736337005e-08	GTCGACATTGTTCAAGCGCA	NA	NA	NA	NA	nontargeting	Nontargeting
SABETI-NT-73	0.295758002821801	0.209473568241126	-1.41191084538815	MTF1	groupGroup2	25	3289	0.315952427913038	0.961820922418003	GTCGACATTGTTCAAGCGCA	NA	NA	NA	NA	nontargeting	Nontargeting
SABETI-NT-73	0.422272226424559	0.143394491865514	-2.94482877920162	MTF2	(Intercept)	38	9413	0.00646266855852246	0.00748053272905193	GTCGACATTGTTCAAGCGCA	NA	NA	NA	NA	nontargeting	Nontargeting
SABETI-NT-73	-0.319690877089071	0.143680636099783	2.22501017372343	MTF2	groupGroup2	38	9413	0.0521611103576614	0.841352343643704	GTCGACATTGTTCAAGCGCA	NA	NA	NA	NA	nontargeting	Nontargeting
SABETI-NT-73	0.916290731874133	0.18342341794065	-4.99549480737851	MTFR1	(Intercept)	26	6723	1.17370206099103e-06	1.60787010487778e-06	GTCGACATTGTTCAAGCGCA	NA	NA	NA	NA	nontargeting	Nontargeting
SABETI-NT-73	-0.338280163356798	0.183784051896125	1.84063938011332	MTFR1	groupGroup2	26	6723	0.131348845615459	0.912160811787199	GTCGACATTGTTCAAGCGCA	NA	NA	NA	NA	nontargeting	Nontargeting
SABETI-NT-73	1.09861228866815	0.192073074551794	-5.7197620813421	MTFR2	(Intercept)	23	4187	2.13346633513954e-08	3.20925190884797e-08	GTCGACATTGTTCAAGCGCA	NA	NA	NA	NA	nontargeting	Nontargeting
SABETI-NT-73	0.149918232420043	0.192640037132574	-0.778229877088689	MTFR2	groupGroup2	23	4187	0.872867012784264	0.996265914598896	GTCGACATTGTTCAAGCGCA	NA	NA	NA	NA	nontargeting	Nontargeting
SABETI-NT-73	0.862223510603916	0.171846359860258	-5.01740922126638	MTG2	(Intercept)	28	5606	1.04745868946683e-06	1.4384787488856e-06	GTCGACATTGTTCAAGCGCA	NA	NA	NA	NA	nontargeting	Nontargeting
SABETI-NT-73	0.0217526831878171	0.172297686054227	-0.126250582268243	MTG2	groupGroup2	28	5606	0.200932854413842	0.939204423530911	GTCGACATTGTTCAAGCGCA	NA	NA	NA	NA	nontargeting	Nontargeting
SABETI-NT-73	0.738609554636699	0.170476684251128	-4.33261332997689	MTHFR	(Intercept)	31	6005	2.94699539570432e-05	3.76308856768744e-05	GTCGACATTGTTCAAGCGCA	NA	NA	NA	NA	nontargeting	Nontargeting
SABETI-NT-73	0.0101025642520553	0.170919382336052	-0.0591071890968583	MTHFR	groupGroup2	31	6005	0.094266534831948	0.888411816207065	GTCGACATTGTTCAAGCGCA	NA	NA	NA	NA	nontargeting	Nontargeting
SABETI-NT-73	0.649662068620204	0.158927548600708	-4.08778763870842	MTHFS	(Intercept)	33	7870	8.71013062044892e-05	0.000108986243370038	GTCGACATTGTTCAAGCGCA	NA	NA	NA	NA	nontargeting	Nontargeting
SABETI-NT-73	-0.269047530338263	0.159255668650559	1.68940630257006	MTHFS	groupGroup2	33	7870	0.18228318804986	0.93314431603132	GTCGACATTGTTCAAGCGCA	NA	NA	NA	NA	nontargeting	Nontargeting
SABETI-NT-73	0.916290731874135	0.175534992386842	-5.21998901424067	MTIF3	(Intercept)	28	5478	3.57867488895926e-07	5.03643595975954e-07	GTCGACATTGTTCAAGCGCA	NA	NA	NA	NA	nontargeting	Nontargeting
SABETI-NT-73	0.00355994863795421	0.175988608743265	-0.0202282901340933	MTIF3	groupGroup2	28	5478	0.032277479527324	0.797845073515295	GTCGACATTGTTCAAGCGCA	NA	NA	NA	NA	nontargeting	Nontargeting
SABETI-NT-73	1.79175946922809	0.271387796340112	-6.60221090775433	MTMR14	(Intercept)	14	3483	8.10141326703558e-11	1.46305923296605e-10	GTCGACATTGTTCAAGCGCA	NA	NA	NA	NA	nontargeting	Nontargeting
SABETI-NT-73	-0.360507790941038	0.271895521170671	1.32590558825257	MTMR14	groupGroup2	14	3483	0.369741943492214	0.969480399255848	GTCGACATTGTTCAAGCGCA	NA	NA	NA	NA	nontargeting	Nontargeting
SABETI-NT-73	2.19722457733612	0.332593383278862	-6.60633881430486	MTMR9	(Intercept)	9	2081	7.878814861125e-11	1.42425668077387e-10	GTCGACATTGTTCAAGCGCA	NA	NA	NA	NA	nontargeting	Nontargeting
SABETI-NT-73	-0.194172872076453	0.333313579121883	0.582553139863078	MTMR9	groupGroup2	9	2081	0.879611682567564	0.996653747881814	GTCGACATTGTTCAAGCGCA	NA	NA	NA	NA	nontargeting	Nontargeting
SABETI-NT-73	0.057158413839934	0.131531263095985	-0.434561430450362	MTOR	(Intercept)	47	9685	0.672238407871726	0.688678142857642	GTCGACATTGTTCAAGCGCA	NA	NA	NA	NA	nontargeting	Nontargeting
SABETI-NT-73	-0.083573229795173	0.131851627135637	0.633842991631801	MTOR	groupGroup2	47	9685	0.947633413837674	0.998479582164705	GTCGACATTGTTCAAGCGCA	NA	NA	NA	NA	nontargeting	Nontargeting
SABETI-NT-73	1.55537069116379	0.237683525093281	-6.54387253198713	MTRES1	(Intercept)	17	3048	1.19891794191399e-10	2.13549235665595e-10	GTCGACATTGTTCAAGCGCA	NA	NA	NA	NA	nontargeting	Nontargeting
SABETI-NT-73	0.0639745657143223	0.238333411689589	-0.268424662999597	MTRES1	groupGroup2	17	3048	0.423255084939284	0.975283903972228	GTCGACATTGTTCAAGCGCA	NA	NA	NA	NA	nontargeting	Nontargeting
SABETI-NT-73	5.63525525753308e-15	0.117435011302025	-4.7986160132774e-14	MTX1	(Intercept)	50	8961	7.59392548843607e-14	1.83001003706294e-13	GTCGACATTGTTCAAGCGCA	NA	NA	NA	NA	nontargeting	Nontargeting
SABETI-NT-73	0.210655225711748	0.117794576806058	-1.78832703018731	MTX1	groupGroup2	50	8961	0.147446522724901	0.919666258523962	GTCGACATTGTTCAAGCGCA	NA	NA	NA	NA	nontargeting	Nontargeting
SABETI-NT-73	1.13251384034375	0.199552004977226	-5.67528169147185	MUS81	(Intercept)	23	3862	2.7692123873532e-08	4.13845451467359e-08	GTCGACATTGTTCAAGCGCA	NA	NA	NA	NA	nontargeting	Nontargeting
SABETI-NT-73	0.191939507515842	0.200160078829189	-0.958930015608348	MUS81	groupGroup2	23	3862	0.675188005070486	0.990041430396452	GTCGACATTGTTCAAGCGCA	NA	NA	NA	NA	nontargeting	Nontargeting
SABETI-NT-73	1.55537069116383	0.240184419818733	-6.47573515525142	MUTYH	(Intercept)	17	3044	1.88702834933253e-10	3.30688102293747e-10	GTCGACATTGTTCAAGCGCA	NA	NA	NA	NA	nontargeting	Nontargeting
SABETI-NT-73	0.0470420331690283	0.240830267652999	-0.195332728014109	MUTYH	groupGroup2	17	3044	0.309735045475484	0.960933314925492	GTCGACATTGTTCAAGCGCA	NA	NA	NA	NA	nontargeting	Nontargeting
SABETI-NT-73	1.66659632627433	0.255723914631138	-6.51717039713814	MVB12A	(Intercept)	14	3945	1.43292046969438e-10	2.5359471811325e-10	GTCGACATTGTTCAAGCGCA	NA	NA	NA	NA	nontargeting	Nontargeting
SABETI-NT-73	-0.388055442756536	0.256192240122746	1.51470412441302	MVB12A	groupGroup2	14	3945	0.25969469895329	0.952876950402872	GTCGACATTGTTCAAGCGCA	NA	NA	NA	NA	nontargeting	Nontargeting
SABETI-NT-73	1.06582246584513	0.197443148362335	-5.39812333162959	MVD	(Intercept)	23	5117	1.34683142659094e-07	1.940108388997e-07	GTCGACATTGTTCAAGCGCA	NA	NA	NA	NA	nontargeting	Nontargeting
SABETI-NT-73	-0.115604488386823	0.197905854846103	0.584138799110918	MVD	groupGroup2	23	5117	0.88174613416111	0.996694983059969	GTCGACATTGTTCAAGCGCA	NA	NA	NA	NA	nontargeting	Nontargeting
SABETI-NT-73	2.10191439753182	0.317925261983419	-6.61134753626921	MVK	(Intercept)	10	2070	7.61674445627056e-11	1.37850891602938e-10	GTCGACATTGTTCAAGCGCA	NA	NA	NA	NA	nontargeting	Nontargeting
SABETI-NT-73	-0.092042546483936	0.31867951995156	0.288824793315638	MVK	groupGroup2	10	2070	0.454569084042378	0.977704360775859	GTCGACATTGTTCAAGCGCA	NA	NA	NA	NA	nontargeting	Nontargeting
SABETI-NT-73	1.666596326274	0.260576908430807	-6.3957943791345	MXD1	(Intercept)	15	2539	3.19429627452902e-10	5.49008640941851e-10	GTCGACATTGTTCAAGCGCA	NA	NA	NA	NA	nontargeting	Nontargeting
SABETI-NT-73	0.11518273560728	0.261319021816617	-0.440774402133307	MXD1	groupGroup2	15	2539	0.681247346257994	0.990457362763732	GTCGACATTGTTCAAGCGCA	NA	NA	NA	NA	nontargeting	Nontargeting
SABETI-NT-73	2.30258509299402	0.35789256896452	-6.43373261327	MXD3	(Intercept)	8	877	2.49015621508388e-10	4.32004708270839e-10	GTCGACATTGTTCAAGCGCA	NA	NA	NA	NA	nontargeting	Nontargeting
SABETI-NT-73	0.622722423608287	0.359503876530118	-1.73217165171825	MXD3	groupGroup2	8	877	0.166486009552232	0.927039968511236	GTCGACATTGTTCAAGCGCA	NA	NA	NA	NA	nontargeting	Nontargeting
SABETI-NT-73	2.7080502011023	0.434928008719925	-6.22643321839079	MXD4	(Intercept)	5	1025	9.5434695685268e-10	1.57627331510567e-09	GTCGACATTGTTCAAGCGCA	NA	NA	NA	NA	nontargeting	Nontargeting
SABETI-NT-73	0.0342237615239325	0.436082671214613	-0.0784799850647808	MXD4	groupGroup2	5	1025	0.125107498568272	0.909532340583101	GTCGACATTGTTCAAGCGCA	NA	NA	NA	NA	nontargeting	Nontargeting
SABETI-NT-73	2.3025850929941	0.357674801035501	-6.43764974867648	MXRA7	(Intercept)	7	980	2.42675184848618e-10	4.21448998323249e-10	GTCGACATTGTTCAAGCGCA	NA	NA	NA	NA	nontargeting	Nontargeting
SABETI-NT-73	0.504939387951846	0.359120728070964	-1.40604356274324	MXRA7	groupGroup2	7	980	0.319422378883984	0.962641410995871	GTCGACATTGTTCAAGCGCA	NA	NA	NA	NA	nontargeting	Nontargeting
SABETI-NT-73	-0.182321556793955	0.128347036399455	1.42053577479199	MYB	(Intercept)	52	10232	0.310903522394042	0.329164179637591	GTCGACATTGTTCAAGCGCA	NA	NA	NA	NA	nontargeting	Nontargeting
SABETI-NT-73	-0.0125590794851083	0.128675332052302	0.0976028527364	MYB	groupGroup2	52	10232	0.155504681662868	0.923227327699061	GTCGACATTGTTCAAGCGCA	NA	NA	NA	NA	nontargeting	Nontargeting
SABETI-NT-73	-0.375387652870885	0.0990406668515224	3.79023753377641	MYCBP	(Intercept)	63	11814	0.000301006580932428	0.000368221277204889	GTCGACATTGTTCAAGCGCA	NA	NA	NA	NA	nontargeting	Nontargeting
SABETI-NT-73	0.100671142031916	0.099316786620082	-1.01363672202782	MYCBP	groupGroup2	63	11814	0.621512256750406	0.987546279036322	GTCGACATTGTTCAAGCGCA	NA	NA	NA	NA	nontargeting	Nontargeting
SABETI-NT-73	-0.287682072451783	0.127566912792318	2.25514646513502	MYDGF	(Intercept)	51	10689	0.0482482738423732	0.0537327470433601	GTCGACATTGTTCAAGCGCA	NA	NA	NA	NA	nontargeting	Nontargeting
SABETI-NT-73	-0.119062284320082	0.127876649940412	0.931071343951868	MYDGF	groupGroup2	51	10689	0.703633321253094	0.991114188132546	GTCGACATTGTTCAAGCGCA	NA	NA	NA	NA	nontargeting	Nontargeting
SABETI-NT-73	3.11351530921033	0.610794463511745	-5.09748449799179	MYH13	(Intercept)	4	372	6.88393183993432e-07	9.54278539381819e-07	GTCGACATTGTTCAAGCGCA	NA	NA	NA	NA	nontargeting	Nontargeting
SABETI-NT-73	0.598968337600188	0.613230909193475	-0.976741923181849	MYH13	groupGroup2	4	372	0.65739386919642	0.989221073183093	GTCGACATTGTTCAAGCGCA	NA	NA	NA	NA	nontargeting	Nontargeting
SABETI-NT-73	3.11351530921048	0.515671994320381	-6.03778243438228	MYL5	(Intercept)	4	730	3.12493063480532e-09	4.96108877443136e-09	GTCGACATTGTTCAAGCGCA	NA	NA	NA	NA	nontargeting	Nontargeting
SABETI-NT-73	0.00831671436380638	0.517010741178241	-0.0160861539256477	MYL5	groupGroup2	4	730	0.025668680691934	0.773459382478549	GTCGACATTGTTCAAGCGCA	NA	NA	NA	NA	nontargeting	Nontargeting
SABETI-NT-73	-1.6443759637954	0.0621050793189527	26.4773184710125	MYL6	(Intercept)	84	16909	3.53797170360624e-154	1.22386926993098e-152	GTCGACATTGTTCAAGCGCA	NA	NA	NA	NA	nontargeting	Nontargeting
SABETI-NT-73	0.0695889503589227	0.062271463046666	-1.11750948113702	MYL6	groupGroup2	84	16909	0.527553096028556	0.982542769425965	GTCGACATTGTTCAAGCGCA	NA	NA	NA	NA	nontargeting	Nontargeting
SABETI-NT-73	0.439366659783844	0.140279157669325	-3.13208795293416	MYL6B	(Intercept)	38	8047	0.00347135741493404	0.00406344429699315	GTCGACATTGTTCAAGCGCA	NA	NA	NA	NA	nontargeting	Nontargeting
SABETI-NT-73	-0.0443074728367962	0.140626801300796	0.315071326567573	MYL6B	groupGroup2	38	8047	0.494585002646948	0.980256171701838	GTCGACATTGTTCAAGCGCA	NA	NA	NA	NA	nontargeting	Nontargeting
SABETI-NT-73	-0.095310179804317	0.121966538938733	0.781445309784465	MYO19	(Intercept)	53	10080	0.869081261874268	0.877412830317311	GTCGACATTGTTCAAGCGCA	NA	NA	NA	NA	nontargeting	Nontargeting
SABETI-NT-73	0.0264357693180407	0.122286422602613	-0.21617910439614	MYO19	groupGroup2	53	10080	0.342303718541018	0.965915762519741	GTCGACATTGTTCAAGCGCA	NA	NA	NA	NA	nontargeting	Nontargeting
SABETI-NT-73	-0.227578148382075	0.120356250344255	1.89087104102307	MYO1D	(Intercept)	54	11278	0.117283122014863	0.127939536438624	GTCGACATTGTTCAAGCGCA	NA	NA	NA	NA	nontargeting	Nontargeting
SABETI-NT-73	-0.112090507050634	0.120646219220296	0.929084291037422	MYO1D	groupGroup2	54	11278	0.705690809674302	0.991157285484517	GTCGACATTGTTCAAGCGCA	NA	NA	NA	NA	nontargeting	Nontargeting
SABETI-NT-73	2.19722457733611	0.462984635213015	-4.74578292717033	MYO3B	(Intercept)	10	1227	4.15402732223394e-06	5.52856777348358e-06	GTCGACATTGTTCAAGCGCA	NA	NA	NA	NA	nontargeting	Nontargeting
SABETI-NT-73	0.021669445808768	0.464189419714446	-0.046682334599738	MYO3B	groupGroup2	10	1227	0.0744671801161441	0.86932943414738	GTCGACATTGTTCAAGCGCA	NA	NA	NA	NA	nontargeting	Nontargeting
SABETI-NT-73	2.89037175789618	0.460689660411343	-6.27401048097197	MYPOP	(Intercept)	5	1432	7.0372961333651e-10	1.17491698547222e-09	GTCGACATTGTTCAAGCGCA	NA	NA	NA	NA	nontargeting	Nontargeting
SABETI-NT-73	-0.480367007172289	0.461450148028706	1.04099437225103	MYPOP	groupGroup2	5	1432	0.59575632028403	0.985751931699531	GTCGACATTGTTCAAGCGCA	NA	NA	NA	NA	nontargeting	Nontargeting
SABETI-NT-73	2.01490302054226	0.304866740355956	-6.60912705069011	MZF1	(Intercept)	11	2589	7.73185673460144e-11	1.39865643737774e-10	GTCGACATTGTTCAAGCGCA	NA	NA	NA	NA	nontargeting	Nontargeting
SABETI-NT-73	-0.257343104092412	0.305492456101773	0.84238775443502	MZF1	groupGroup2	11	2589	0.79914189029542	0.99410819817856	GTCGACATTGTTCAAGCGCA	NA	NA	NA	NA	nontargeting	Nontargeting
SABETI-NT-73	-0.556436135018037	0.120872974419529	4.60347846729366	MZT2A	(Intercept)	57	11201	8.30984346019506e-06	1.08942987906673e-05	GTCGACATTGTTCAAGCGCA	NA	NA	NA	NA	nontargeting	Nontargeting
SABETI-NT-73	-0.030056889252873	0.121180319725697	0.248034411205628	MZT2A	groupGroup2	57	11201	0.391784435543806	0.971146731501966	GTCGACATTGTTCAAGCGCA	NA	NA	NA	NA	nontargeting	Nontargeting
SABETI-NT-73	-0.907362101129855	0.119234391430745	7.60990256453717	MZT2B	(Intercept)	60	11855	5.4860526904132e-14	1.34340967284079e-13	GTCGACATTGTTCAAGCGCA	NA	NA	NA	NA	nontargeting	Nontargeting
SABETI-NT-73	0.000851370144011231	0.11954161236645	-0.00712195633936565	MZT2B	groupGroup2	60	11855	0.0113649019361139	0.673325860901421	GTCGACATTGTTCAAGCGCA	NA	NA	NA	NA	nontargeting	Nontargeting
SABETI-NT-73	2.89037175789608	0.467314047798562	-6.1850735528113	N4BP3	(Intercept)	4	731	1.24147040779397e-09	2.03228328762291e-09	GTCGACATTGTTCAAGCGCA	NA	NA	NA	NA	nontargeting	Nontargeting
SABETI-NT-73	0.226272186596367	0.468797296997581	-0.482665297017561	N4BP3	groupGroup2	4	731	0.741333185027344	0.992381436035091	GTCGACATTGTTCAAGCGCA	NA	NA	NA	NA	nontargeting	Nontargeting
SABETI-NT-73	1.36431545440114	0.218859562104332	-6.23374844253213	NAA10	(Intercept)	20	4674	9.10808362374402e-10	1.50681404883601e-09	GTCGACATTGTTCAAGCGCA	NA	NA	NA	NA	nontargeting	Nontargeting
SABETI-NT-73	-0.269022006041903	0.219302746094737	1.22671517266678	NAA10	groupGroup2	20	4674	0.439859325949036	0.976557196087303	GTCGACATTGTTCAAGCGCA	NA	NA	NA	NA	nontargeting	Nontargeting
SABETI-NT-73	2.30258509299405	0.345906475540702	-6.65666952142129	NAA60	(Intercept)	8	1978	5.60204056093328e-11	1.0245921865693e-10	GTCGACATTGTTCAAGCGCA	NA	NA	NA	NA	nontargeting	Nontargeting
SABETI-NT-73	-0.23278341719677	0.34662584549988	0.671569706122363	NAA60	groupGroup2	8	1978	0.996284661333298	0.999868193807126	GTCGACATTGTTCAAGCGCA	NA	NA	NA	NA	nontargeting	Nontargeting
SABETI-NT-73	2.8903717578962	0.461034387011745	-6.26931925106611	NAB2	(Intercept)	5	1773	7.25259919000114e-10	1.20963667848016e-09	GTCGACATTGTTCAAGCGCA	NA	NA	NA	NA	nontargeting	Nontargeting
SABETI-NT-73	-0.718836043670251	0.461649460195094	1.55710361573145	NAB2	groupGroup2	5	1773	0.238891773470982	0.949425244358159	GTCGACATTGTTCAAGCGCA	NA	NA	NA	NA	nontargeting	Nontargeting
SABETI-NT-73	0.567984037605948	0.151044386016094	-3.76037834034712	NABP2	(Intercept)	35	6879	0.000339313140023224	0.000414168041229787	GTCGACATTGTTCAAGCGCA	NA	NA	NA	NA	nontargeting	Nontargeting
SABETI-NT-73	0.0357950183287451	0.151445634905239	-0.236355563177125	NABP2	groupGroup2	35	6879	0.37368645034533	0.969525192429246	GTCGACATTGTTCAAGCGCA	NA	NA	NA	NA	nontargeting	Nontargeting
SABETI-NT-73	-2.9356283494843	0.0355703449242445	82.530218802669	NACA	(Intercept)	90	17445	0	0	GTCGACATTGTTCAAGCGCA	NA	NA	NA	NA	nontargeting	Nontargeting
SABETI-NT-73	0.0598993626794552	0.0356646052414646	-1.67951845461098	NACA	groupGroup2	90	17445	0.186102090577197	0.93420082183228	GTCGACATTGTTCAAGCGCA	NA	NA	NA	NA	nontargeting	Nontargeting
SABETI-NT-73	1.66659632627403	0.249783266519053	-6.67216963529822	NACC1	(Intercept)	16	3508	5.0409795666147e-11	9.25407804417199e-11	GTCGACATTGTTCAAGCGCA	NA	NA	NA	NA	nontargeting	Nontargeting
SABETI-NT-73	-0.211317281697097	0.250311258954483	0.844218045084114	NACC1	groupGroup2	16	3508	0.797095145398298	0.99396997135534	GTCGACATTGTTCAAGCGCA	NA	NA	NA	NA	nontargeting	Nontargeting
SABETI-NT-73	1.55537069116382	0.237473118344975	-6.54967055641366	NACC2	(Intercept)	17	3818	1.15328299472979e-10	2.05709663142948e-10	GTCGACATTGTTCAAGCGCA	NA	NA	NA	NA	nontargeting	Nontargeting
SABETI-NT-73	-0.202278376505003	0.237980390584162	0.849979176891331	NACC2	groupGroup2	17	3818	0.790673326733646	0.99373273279367	GTCGACATTGTTCAAGCGCA	NA	NA	NA	NA	nontargeting	Nontargeting
SABETI-NT-73	1.09861228866811	0.196740293007867	-5.58407366316253	NADK	(Intercept)	21	5290	4.69898225921548e-08	6.93551117022847e-08	GTCGACATTGTTCAAGCGCA	NA	NA	NA	NA	nontargeting	Nontargeting
SABETI-NT-73	-0.178617795687233	0.197175770135916	0.905881060153127	NADK	groupGroup2	21	5290	0.729997620196164	0.992138573049995	GTCGACATTGTTCAAGCGCA	NA	NA	NA	NA	nontargeting	Nontargeting
SABETI-NT-73	1.24171313230888	0.208800359069156	-5.94689174790936	NADSYN1	(Intercept)	19	4355	5.46564016860396e-09	8.53244900026528e-09	GTCGACATTGTTCAAGCGCA	NA	NA	NA	NA	nontargeting	Nontargeting
SABETI-NT-73	-0.0643039922248349	0.209308697090541	0.30722083276367	NADSYN1	groupGroup2	19	4355	0.482649420895434	0.979259917966432	GTCGACATTGTTCAAGCGCA	NA	NA	NA	NA	nontargeting	Nontargeting
SABETI-NT-73	-0.659245628884271	0.0830578448093894	7.93718679309802	NAE1	(Intercept)	74	13901	4.13636928306534e-15	1.1545203860497e-14	GTCGACATTGTTCAAGCGCA	NA	NA	NA	NA	nontargeting	Nontargeting
SABETI-NT-73	0.0785723377276732	0.0832863449212819	-0.94339999914675	NAE1	groupGroup2	74	13901	0.690952687233072	0.990536815291945	GTCGACATTGTTCAAGCGCA	NA	NA	NA	NA	nontargeting	Nontargeting
SABETI-NT-73	3.11351530921037	0.50995277971628	-6.10549727945914	NAGLU	(Intercept)	4	1416	2.0496220106255e-09	3.29852452945866e-09	GTCGACATTGTTCAAGCGCA	NA	NA	NA	NA	nontargeting	Nontargeting
SABETI-NT-73	-0.683529229838096	0.510641490098109	1.33856970710854	NAGLU	groupGroup2	4	1416	0.361421586690378	0.968746442018534	GTCGACATTGTTCAAGCGCA	NA	NA	NA	NA	nontargeting	Nontargeting
SABETI-NT-73	-0.951228783235433	0.0868628108361323	10.950932557662	NAP1L4	(Intercept)	82	15203	1.31533997760863e-27	1.19971850653483e-26	GTCGACATTGTTCAAGCGCA	NA	NA	NA	NA	nontargeting	Nontargeting
SABETI-NT-73	-0.0322978659576277	0.0870825227551531	0.370888037412955	NAP1L4	groupGroup2	82	15203	0.578558149026296	0.984908348425675	GTCGACATTGTTCAAGCGCA	NA	NA	NA	NA	nontargeting	Nontargeting
SABETI-NT-73	0.143100843640646	0.125432654076516	-1.14085797429872	NAPA	(Intercept)	45	8511	0.50785806091863	0.527329356849623	GTCGACATTGTTCAAGCGCA	NA	NA	NA	NA	nontargeting	Nontargeting
SABETI-NT-73	0.152965373084064	0.125799212541292	-1.21594857387407	NAPA	groupGroup2	45	8511	0.44800902554906	0.97706050503715	GTCGACATTGTTCAAGCGCA	NA	NA	NA	NA	nontargeting	Nontargeting
SABETI-NT-73	2.89037175789615	0.487613628990193	-5.9275860764636	NAPA-AS1	(Intercept)	5	422	6.1484042996092e-09	9.56557610517169e-09	GTCGACATTGTTCAAGCGCA	NA	NA	NA	NA	nontargeting	Nontargeting
SABETI-NT-73	0.776232283163658	0.490106135668852	-1.58380445922051	NAPA-AS1	groupGroup2	5	422	0.226476448454832	0.945538056785819	GTCGACATTGTTCAAGCGCA	NA	NA	NA	NA	nontargeting	Nontargeting
SABETI-NT-73	1.13251384034376	0.206463857620727	-5.48528857977742	NAPRT	(Intercept)	25	4649	8.2558996962679e-08	1.20290812238362e-07	GTCGACATTGTTCAAGCGCA	NA	NA	NA	NA	nontargeting	Nontargeting
SABETI-NT-73	-0.085398298741815	0.206960519709057	0.412630867287476	NAPRT	groupGroup2	25	4649	0.640245835013626	0.988516279957958	GTCGACATTGTTCAAGCGCA	NA	NA	NA	NA	nontargeting	Nontargeting
SABETI-NT-73	-0.390539457891497	0.102582096400453	3.80709179862083	NARF	(Intercept)	63	12447	0.000281221124095128	0.000344441241953937	GTCGACATTGTTCAAGCGCA	NA	NA	NA	NA	nontargeting	Nontargeting
SABETI-NT-73	-0.0250951971679497	0.102841666715937	0.24401779910147	NARF	groupGroup2	63	12447	0.385565930312694	0.970652577215358	GTCGACATTGTTCAAGCGCA	NA	NA	NA	NA	nontargeting	Nontargeting
SABETI-NT-73	0.325422400434633	0.139498737938513	-2.33279816895597	NARS2	(Intercept)	47	7193	0.0393174816568324	0.0439692298953766	GTCGACATTGTTCAAGCGCA	NA	NA	NA	NA	nontargeting	Nontargeting
SABETI-NT-73	0.196758793951754	0.139919757384379	-1.40622595143036	NARS2	groupGroup2	47	7193	0.319314080697876	0.962641410995871	GTCGACATTGTTCAAGCGCA	NA	NA	NA	NA	nontargeting	Nontargeting
SABETI-NT-73	-1.84757953932571	0.0645817164162372	28.6083994333293	NASP	(Intercept)	89	17308	1.05644544390057e-179	4.00015940107847e-178	GTCGACATTGTTCAAGCGCA	NA	NA	NA	NA	nontargeting	Nontargeting
SABETI-NT-73	-0.0653431621157279	0.0647436609199613	1.00925961225003	NASP	groupGroup2	89	17308	0.625700288136982	0.987763863032569	GTCGACATTGTTCAAGCGCA	NA	NA	NA	NA	nontargeting	Nontargeting
SABETI-NT-73	-0.287682072451784	0.119788383879536	2.40158572254458	NAT10	(Intercept)	54	10621	0.032648367663667	0.0366449441791389	GTCGACATTGTTCAAGCGCA	NA	NA	NA	NA	nontargeting	Nontargeting
SABETI-NT-73	0.0560800976608053	0.120107272383004	-0.466916753233513	NAT10	groupGroup2	54	10621	0.718881122824746	0.991660940030649	GTCGACATTGTTCAAGCGCA	NA	NA	NA	NA	nontargeting	Nontargeting
SABETI-NT-73	1.50407739677632	0.241999492803741	-6.21520888060749	NAT14	(Intercept)	14	3115	1.02512839004482e-09	1.68909895382246e-09	GTCGACATTGTTCAAGCGCA	NA	NA	NA	NA	nontargeting	Nontargeting
SABETI-NT-73	0.042442496369857	0.24264590876336	-0.174915359530125	NAT14	groupGroup2	14	3115	0.277707717651324	0.956502143932763	GTCGACATTGTTCAAGCGCA	NA	NA	NA	NA	nontargeting	Nontargeting
SABETI-NT-73	0.973449145714109	0.185252496830732	-5.25471538774219	NAT9	(Intercept)	25	4253	2.96507107783938e-07	4.19165146996218e-07	GTCGACATTGTTCAAGCGCA	NA	NA	NA	NA	nontargeting	Nontargeting
SABETI-NT-73	0.238021943832456	0.185839424222112	-1.28079359279534	NAT9	groupGroup2	25	4253	0.400532350277274	0.972002108769034	GTCGACATTGTTCAAGCGCA	NA	NA	NA	NA	nontargeting	Nontargeting
SABETI-NT-73	1.24171313230878	0.235174608888903	-5.2799625698341	NAV1	(Intercept)	17	4072	2.58420558836234e-07	3.66509508301794e-07	GTCGACATTGTTCAAGCGCA	NA	NA	NA	NA	nontargeting	Nontargeting
SABETI-NT-73	-0.128260948937666	0.235729748250835	0.544101666800179	NAV1	groupGroup2	17	4072	0.827256972925432	0.994863178032083	GTCGACATTGTTCAAGCGCA	NA	NA	NA	NA	nontargeting	Nontargeting
SABETI-NT-73	0.916290731874175	0.17572966509203	-5.21420632876249	NBEAL1	(Intercept)	26	5809	3.69211807429908e-07	5.19215656017411e-07	GTCGACATTGTTCAAGCGCA	NA	NA	NA	NA	nontargeting	Nontargeting
SABETI-NT-73	-0.07349163048028	0.176153514667536	0.41720218083065	NBEAL1	groupGroup2	26	5809	0.64693893964623	0.988707791143698	GTCGACATTGTTCAAGCGCA	NA	NA	NA	NA	nontargeting	Nontargeting
SABETI-NT-73	1.24171313230879	0.206755709485804	-6.00570177915229	NBPF1	(Intercept)	22	4778	3.81012148681074e-09	6.01277749603128e-09	GTCGACATTGTTCAAGCGCA	NA	NA	NA	NA	nontargeting	Nontargeting
SABETI-NT-73	-0.169962138004945	0.207213480903108	0.820227222978884	NBPF1	groupGroup2	22	4778	0.82417317123719	0.994813391843405	GTCGACATTGTTCAAGCGCA	NA	NA	NA	NA	nontargeting	Nontargeting
SABETI-NT-73	3.11351530921039	0.517387390525002	-6.01776418642723	NBPF15	(Intercept)	4	823	3.53685109533912e-09	5.59470849477717e-09	GTCGACATTGTTCAAGCGCA	NA	NA	NA	NA	nontargeting	Nontargeting
SABETI-NT-73	-0.123099308502665	0.518576141712858	0.237379429173251	NBPF15	groupGroup2	4	823	0.3752751062825	0.969609345226939	GTCGACATTGTTCAAGCGCA	NA	NA	NA	NA	nontargeting	Nontargeting
SABETI-NT-73	2.70805020110225	0.428184959820513	-6.32448697459485	NBPF3	(Intercept)	5	783	5.08150564195376e-10	8.58501067329783e-10	GTCGACATTGTTCAAGCGCA	NA	NA	NA	NA	nontargeting	Nontargeting
SABETI-NT-73	0.338652636842364	0.429691346972653	-0.788129989650261	NBPF3	groupGroup2	5	783	0.861241349902964	0.995787978523792	GTCGACATTGTTCAAGCGCA	NA	NA	NA	NA	nontargeting	Nontargeting
SABETI-NT-73	2.89037175789607	0.458913073633217	-6.2982990112114	NBPF9	(Intercept)	5	1080	6.01859186449182e-10	1.01043645756905e-09	GTCGACATTGTTCAAGCGCA	NA	NA	NA	NA	nontargeting	Nontargeting
SABETI-NT-73	-0.170096042664962	0.459919794416024	0.369838490819772	NBPF9	groupGroup2	5	1080	0.576994332117154	0.984759190109602	GTCGACATTGTTCAAGCGCA	NA	NA	NA	NA	nontargeting	Nontargeting
SABETI-NT-73	1.2417131323088	0.225664504412017	-5.50247428386739	NBR1	(Intercept)	18	4317	7.48995730784642e-08	1.09370873900445e-07	GTCGACATTGTTCAAGCGCA	NA	NA	NA	NA	nontargeting	Nontargeting
SABETI-NT-73	-0.14796091209949	0.226185485831714	0.654157412246934	NBR1	groupGroup2	18	4317	0.97397920787979	0.999128966348699	GTCGACATTGTTCAAGCGCA	NA	NA	NA	NA	nontargeting	Nontargeting
SABETI-NT-73	2.1972245773362	0.3301853661145	-6.65451834886667	NBR2	(Intercept)	9	2656	5.68458592024236e-11	1.0391767231916e-10	GTCGACATTGTTCAAGCGCA	NA	NA	NA	NA	nontargeting	Nontargeting
SABETI-NT-73	-0.464608520595793	0.330746227265856	1.40472810358722	NBR2	groupGroup2	9	2656	0.320204290944732	0.962641410995871	GTCGACATTGTTCAAGCGCA	NA	NA	NA	NA	nontargeting	Nontargeting
SABETI-NT-73	0.567984037605923	0.192148323272223	-2.95596666124035	NCALD	(Intercept)	30	4679	0.00623381560521628	0.00722048443422807	GTCGACATTGTTCAAGCGCA	NA	NA	NA	NA	nontargeting	Nontargeting
SABETI-NT-73	0.338723596572797	0.192749091029163	-1.75732915140725	NCALD	groupGroup2	30	4679	0.157723443417339	0.9239777009208	GTCGACATTGTTCAAGCGCA	NA	NA	NA	NA	nontargeting	Nontargeting
SABETI-NT-73	-0.0219789067187842	0.144932771903714	0.151648977868069	NCAPD2	(Intercept)	43	8916	0.241072397280918	0.257417992234776	GTCGACATTGTTCAAGCGCA	NA	NA	NA	NA	nontargeting	Nontargeting
SABETI-NT-73	-0.0110013364808735	0.145303996495529	0.0757125526221296	NCAPD2	groupGroup2	43	8916	0.120704421775196	0.906726462394405	GTCGACATTGTTCAAGCGCA	NA	NA	NA	NA	nontargeting	Nontargeting
SABETI-NT-73	-0.154150679827259	0.112655284481403	1.36833953717197	NCAPD3	(Intercept)	59	10442	0.342411640948666	0.36128377392488	GTCGACATTGTTCAAGCGCA	NA	NA	NA	NA	nontargeting	Nontargeting
SABETI-NT-73	0.0783982597677897	0.11296321114591	-0.694015856777704	NCAPD3	groupGroup2	59	10442	0.975344529586058	0.999185578245594	GTCGACATTGTTCAAGCGCA	NA	NA	NA	NA	nontargeting	Nontargeting
SABETI-NT-73	-0.398030129620635	0.129003999126209	3.08540923007534	NCAPG2	(Intercept)	53	10816	0.00406544517367758	0.00474529406603095	GTCGACATTGTTCAAGCGCA	NA	NA	NA	NA	nontargeting	Nontargeting
SABETI-NT-73	-0.0236005837540035	0.129332832198136	0.182479447429465	NCAPG2	groupGroup2	53	10816	0.28958703571857	0.957945508462568	GTCGACATTGTTCAAGCGCA	NA	NA	NA	NA	nontargeting	Nontargeting
SABETI-NT-73	1.86075234071506	0.276740154817676	-6.72382488887805	NCAPH2	(Intercept)	12	2833	3.54030304768828e-11	6.58099763695802e-11	GTCGACATTGTTCAAGCGCA	NA	NA	NA	NA	nontargeting	Nontargeting
SABETI-NT-73	-0.172827606320297	0.277347606096604	0.623144395412949	NCAPH2	groupGroup2	12	2833	0.93362072423106	0.998230946229099	GTCGACATTGTTCAAGCGCA	NA	NA	NA	NA	nontargeting	Nontargeting
SABETI-NT-73	0.356674943938735	0.138446957190383	-2.57625700973882	NCBP2	(Intercept)	40	8042	0.0199752755363133	0.0226355284615519	GTCGACATTGTTCAAGCGCA	NA	NA	NA	NA	nontargeting	Nontargeting
SABETI-NT-73	0.0167531340671359	0.138808568689792	-0.120692362332297	NCBP2	groupGroup2	40	8042	0.192130582504688	0.935888925364793	GTCGACATTGTTCAAGCGCA	NA	NA	NA	NA	nontargeting	Nontargeting
SABETI-NT-73	0.143100843640686	0.148732171385439	-0.962137796467987	NCBP2AS2	(Intercept)	41	7756	0.671960780571802	0.688405019012332	GTCGACATTGTTCAAGCGCA	NA	NA	NA	NA	nontargeting	Nontargeting
SABETI-NT-73	0.0887929793821566	0.149135883478555	-0.595383064833789	NCBP2AS2	groupGroup2	41	7756	0.896825113827656	0.997227579858157	GTCGACATTGTTCAAGCGCA	NA	NA	NA	NA	nontargeting	Nontargeting
SABETI-NT-73	1.93486031286877	0.293356258317907	-6.59559923474339	NCK2	(Intercept)	12	1937	8.47083245064226e-11	1.52753114223744e-10	GTCGACATTGTTCAAGCGCA	NA	NA	NA	NA	nontargeting	Nontargeting
SABETI-NT-73	0.156516677673292	0.294226193921736	-0.531960379146004	NCK2	groupGroup2	12	1937	0.8104931256452	0.994713540634366	GTCGACATTGTTCAAGCGCA	NA	NA	NA	NA	nontargeting	Nontargeting
SABETI-NT-73	1.13251384034374	0.200593320525794	-5.64582029638476	NCLN	(Intercept)	24	5549	3.28790990940664e-08	4.89414520619921e-08	GTCGACATTGTTCAAGCGCA	NA	NA	NA	NA	nontargeting	Nontargeting
SABETI-NT-73	-0.281560158637446	0.201001480281545	1.40078649293061	NCLN	groupGroup2	24	5549	0.322555857843336	0.962987322469602	GTCGACATTGTTCAAGCGCA	NA	NA	NA	NA	nontargeting	Nontargeting
SABETI-NT-73	0.372675285285158	0.153649824300563	-2.42548461725635	NCOA1	(Intercept)	38	8670	0.0305759272534762	0.0343641349379146	GTCGACATTGTTCAAGCGCA	NA	NA	NA	NA	nontargeting	Nontargeting
SABETI-NT-73	-0.259688147650872	0.153983838418891	1.68646365954606	NCOA1	groupGroup2	38	8670	0.1834130578559	0.933338193849248	GTCGACATTGTTCAAGCGCA	NA	NA	NA	NA	nontargeting	Nontargeting
SABETI-NT-73	0.91629073187414	0.184106349007013	-4.97696432967251	NCOA6	(Intercept)	28	6048	1.29178437206856e-06	1.76574139665263e-06	GTCGACATTGTTCAAGCGCA	NA	NA	NA	NA	nontargeting	Nontargeting
SABETI-NT-73	-0.189986835952209	0.184513418285574	1.02966406301228	NCOA6	groupGroup2	28	6048	0.606335461858928	0.986609319065844	GTCGACATTGTTCAAGCGCA	NA	NA	NA	NA	nontargeting	Nontargeting
SABETI-NT-73	1.28093384546206	0.218216184636839	-5.8700221873727	NCSTN	(Intercept)	20	3727	8.7147364400284e-09	1.34235377252826e-08	GTCGACATTGTTCAAGCGCA	NA	NA	NA	NA	nontargeting	Nontargeting
SABETI-NT-73	0.0602535666904291	0.218807577947856	-0.275372394573958	NCSTN	groupGroup2	20	3727	0.433939699064848	0.976094489951256	GTCGACATTGTTCAAGCGCA	NA	NA	NA	NA	nontargeting	Nontargeting
SABETI-NT-73	0.0809690625336522	0.133622706077697	-0.6059528721606	NDC1	(Intercept)	45	10142	0.910907902914252	0.916764088687633	GTCGACATTGTTCAAGCGCA	NA	NA	NA	NA	nontargeting	Nontargeting
SABETI-NT-73	-0.208291040622948	0.133923285100359	1.55530115966659	NDC1	groupGroup2	45	10142	0.239748722618402	0.949785503949327	GTCGACATTGTTCAAGCGCA	NA	NA	NA	NA	nontargeting	Nontargeting
SABETI-NT-73	1.79175946922803	0.272160695295731	-6.58346153650547	NDOR1	(Intercept)	13	2345	9.19239066228766e-11	1.6528867287233e-10	GTCGACATTGTTCAAGCGCA	NA	NA	NA	NA	nontargeting	Nontargeting
SABETI-NT-73	0.0939813216247515	0.272923849512557	-0.344349978181102	NDOR1	groupGroup2	13	2345	0.538833794677866	0.983021386819087	GTCGACATTGTTCAAGCGCA	NA	NA	NA	NA	nontargeting	Nontargeting
SABETI-NT-73	1.32175583998229	0.227891768128227	-5.799927969485	NDRG2	(Intercept)	20	3502	1.32686821976045e-08	2.02043404777225e-08	GTCGACATTGTTCAAGCGCA	NA	NA	NA	NA	nontargeting	Nontargeting
SABETI-NT-73	0.0686162914838432	0.228512204895894	-0.300274077330371	NDRG2	groupGroup2	20	3502	0.472063790578696	0.978474451105379	GTCGACATTGTTCAAGCGCA	NA	NA	NA	NA	nontargeting	Nontargeting
SABETI-NT-73	1.0986122886681	0.192386545349188	-5.71044241516	NDRG3	(Intercept)	24	4532	2.25365721107678e-08	3.38549411055502e-08	GTCGACATTGTTCAAGCGCA	NA	NA	NA	NA	nontargeting	Nontargeting
SABETI-NT-73	0.0527211911393736	0.192906246908339	-0.273299553458341	NDRG3	groupGroup2	24	4532	0.43075408288015	0.975700852294724	GTCGACATTGTTCAAGCGCA	NA	NA	NA	NA	nontargeting	Nontargeting
SABETI-NT-73	0.0689928714869447	0.117932735425328	-0.585018835000475	NDUFA10	(Intercept)	50	10327	0.88292989559113	0.890466264675262	GTCGACATTGTTCAAGCGCA	NA	NA	NA	NA	nontargeting	Nontargeting
SABETI-NT-73	-0.0728257184892123	0.118218279462047	0.616027562070826	NDUFA10	groupGroup2	50	10327	0.924247341893368	0.998009618252567	GTCGACATTGTTCAAGCGCA	NA	NA	NA	NA	nontargeting	Nontargeting
SABETI-NT-73	-0.641853886172391	0.0912804955613714	7.0316652229484	NDUFA2	(Intercept)	71	13768	4.08166009898156e-12	8.21259481596296e-12	GTCGACATTGTTCAAGCGCA	NA	NA	NA	NA	nontargeting	Nontargeting
SABETI-NT-73	-0.0547263812405844	0.0915068491690361	0.598057760020685	NDUFA2	groupGroup2	71	13768	0.900397213033068	0.997412987817249	GTCGACATTGTTCAAGCGCA	NA	NA	NA	NA	nontargeting	Nontargeting
SABETI-NT-73	-0.884685392458824	0.0833009155783497	10.6203561667545	NDUFA7	(Intercept)	82	14323	4.79290010517744e-26	3.93212320249017e-25	GTCGACATTGTTCAAGCGCA	NA	NA	NA	NA	nontargeting	Nontargeting
SABETI-NT-73	0.0764271416618242	0.0835267431886979	-0.915002054960591	NDUFA7	groupGroup2	82	14323	0.720381102648372	0.991698853183265	GTCGACATTGTTCAAGCGCA	NA	NA	NA	NA	nontargeting	Nontargeting
SABETI-NT-73	-0.0434851119397296	0.143901756383784	0.302186109693862	NDUFAF8	(Intercept)	43	9728	0.474979615133044	0.494615607836837	GTCGACATTGTTCAAGCGCA	NA	NA	NA	NA	nontargeting	Nontargeting
SABETI-NT-73	-0.267116784722754	0.144227846327597	1.85204724000404	NDUFAF8	groupGroup2	43	9728	0.12803807934897	0.910646704699339	GTCGACATTGTTCAAGCGCA	NA	NA	NA	NA	nontargeting	Nontargeting
SABETI-NT-73	-1.04536777414929	0.0945764456190306	11.0531514195427	NDUFB10	(Intercept)	77	14185	4.23304089791476e-28	3.98459079148399e-27	GTCGACATTGTTCAAGCGCA	NA	NA	NA	NA	nontargeting	Nontargeting
SABETI-NT-73	-0.0268194454805815	0.0948172553125197	0.28285405849583	NDUFB10	groupGroup2	77	14185	0.445422574091428	0.97675681290251	GTCGACATTGTTCAAGCGCA	NA	NA	NA	NA	nontargeting	Nontargeting
SABETI-NT-73	-0.537142932083359	0.0958622264698728	5.60328037292322	NDUFB3	(Intercept)	70	13003	4.20665164000006e-08	6.22618064213581e-08	GTCGACATTGTTCAAGCGCA	NA	NA	NA	NA	nontargeting	Nontargeting
SABETI-NT-73	-0.02436251198169	0.0961049658280793	0.253498992188101	NDUFB3	groupGroup2	70	13003	0.40023472028808	0.971924904509965	GTCGACATTGTTCAAGCGCA	NA	NA	NA	NA	nontargeting	Nontargeting
SABETI-NT-73	-0.997358554962923	0.091081057699601	10.9502302690902	NDUFB7	(Intercept)	71	14179	1.32557820244202e-27	1.20882589139617e-26	GTCGACATTGTTCAAGCGCA	NA	NA	NA	NA	nontargeting	Nontargeting
SABETI-NT-73	0.0169234301626254	0.0913176511239038	-0.185324851814935	NDUFB7	groupGroup2	71	14179	0.294051506575156	0.958772397462965	GTCGACATTGTTCAAGCGCA	NA	NA	NA	NA	nontargeting	Nontargeting
SABETI-NT-73	-0.53062825106217	0.0913050657019401	5.81159705633829	NDUFB8	(Intercept)	62	13227	1.23759280415822e-08	1.8880064048508e-08	GTCGACATTGTTCAAGCGCA	NA	NA	NA	NA	nontargeting	Nontargeting
SABETI-NT-73	0.00846121259402859	0.0915418252451205	-0.0924300184246065	NDUFB8	groupGroup2	62	13227	0.14728721949558	0.919630700713457	GTCGACATTGTTCAAGCGCA	NA	NA	NA	NA	nontargeting	Nontargeting
SABETI-NT-73	-2.25712271891728	0.05438840459869	41.5000722225936	NDUFB9	(Intercept)	90	17430	0	0	GTCGACATTGTTCAAGCGCA	NA	NA	NA	NA	nontargeting	Nontargeting
SABETI-NT-73	0.0254955150033005	0.0545299251890051	-0.467550889074779	NDUFB9	groupGroup2	90	17430	0.719788415683402	0.991675004234798	GTCGACATTGTTCAAGCGCA	NA	NA	NA	NA	nontargeting	Nontargeting
SABETI-NT-73	-1.62268313918413	0.0673783299954376	24.0831605546473	NDUFC2	(Intercept)	87	16645	7.50603184859744e-128	2.33809018541687e-126	GTCGACATTGTTCAAGCGCA	NA	NA	NA	NA	nontargeting	Nontargeting
SABETI-NT-73	0.0659180836094997	0.0675575965026549	-0.975731627854896	NDUFC2	groupGroup2	87	16645	0.658394949175194	0.989286085156886	GTCGACATTGTTCAAGCGCA	NA	NA	NA	NA	nontargeting	Nontargeting
SABETI-NT-73	-0.0645385211375725	0.113592264574786	0.568159472646857	NDUFS2	(Intercept)	45	10872	0.860146624839894	0.868966347103682	GTCGACATTGTTCAAGCGCA	NA	NA	NA	NA	nontargeting	Nontargeting
SABETI-NT-73	-0.065857049173125	0.113869832352459	0.57835379057448	NDUFS2	groupGroup2	45	10872	0.873949429904378	0.996388583587126	GTCGACATTGTTCAAGCGCA	NA	NA	NA	NA	nontargeting	Nontargeting
SABETI-NT-73	-0.517470166484634	0.109652709564504	4.71917354837666	NDUFS3	(Intercept)	60	12014	4.73609465477034e-06	6.28443567371981e-06	GTCGACATTGTTCAAGCGCA	NA	NA	NA	NA	nontargeting	Nontargeting
SABETI-NT-73	-0.0511689745049527	0.109927415805322	0.465479645183068	NDUFS3	groupGroup2	60	12014	0.716823979723796	0.991600900380921	GTCGACATTGTTCAAGCGCA	NA	NA	NA	NA	nontargeting	Nontargeting
SABETI-NT-73	0.2513144282809	0.128925660399806	-1.94929719577592	NDUFS4	(Intercept)	52	9612	0.102519886569611	0.11224922471601	GTCGACATTGTTCAAGCGCA	NA	NA	NA	NA	nontargeting	Nontargeting
SABETI-NT-73	-0.136978759377875	0.129221266775973	1.06003263081572	NDUFS4	groupGroup2	52	9612	0.578259509090472	0.984908348425675	GTCGACATTGTTCAAGCGCA	NA	NA	NA	NA	nontargeting	Nontargeting
SABETI-NT-73	-2.09323486381217	0.0577246709104425	36.2623957971062	NDUFS5	(Intercept)	90	17247	1.26752062702874e-287	6.34111014008291e-286	GTCGACATTGTTCAAGCGCA	NA	NA	NA	NA	nontargeting	Nontargeting
SABETI-NT-73	0.034028782239983	0.0578754783687585	-0.587965459622912	NDUFS5	groupGroup2	90	17247	0.88688904572917	0.996845218514021	GTCGACATTGTTCAAGCGCA	NA	NA	NA	NA	nontargeting	Nontargeting
SABETI-NT-73	-1.3581234841532	0.0864701634820265	15.7062671037449	NDUFS6	(Intercept)	77	15485	2.74025100684504e-55	5.36375262719679e-54	GTCGACATTGTTCAAGCGCA	NA	NA	NA	NA	nontargeting	Nontargeting
SABETI-NT-73	-0.064044556580873	0.0866876303584134	0.738796946185728	NDUFS6	groupGroup2	77	15485	0.92006061291811	0.997995860305165	GTCGACATTGTTCAAGCGCA	NA	NA	NA	NA	nontargeting	Nontargeting
SABETI-NT-73	-1.04145387482814	0.0969531024316951	10.7418313463652	NDUFS7	(Intercept)	73	13988	1.29494215926055e-26	1.10445491196646e-25	GTCGACATTGTTCAAGCGCA	NA	NA	NA	NA	nontargeting	Nontargeting
SABETI-NT-73	-0.0359964633576192	0.0971991669393868	0.370337159165845	NDUFS7	groupGroup2	73	13988	0.577737420177388	0.984878614327418	GTCGACATTGTTCAAGCGCA	NA	NA	NA	NA	nontargeting	Nontargeting
SABETI-NT-73	-1.02564326880152	0.0883882599144782	11.6038404850813	NDUFS8	(Intercept)	76	14712	7.8798350299068e-31	8.69048007009021e-30	GTCGACATTGTTCAAGCGCA	NA	NA	NA	NA	nontargeting	Nontargeting
SABETI-NT-73	-0.0481708439200795	0.0886104875745537	0.543624634494312	NDUFS8	groupGroup2	76	14712	0.826600391658858	0.994853800197921	GTCGACATTGTTCAAGCGCA	NA	NA	NA	NA	nontargeting	Nontargeting
SABETI-NT-73	-0.898353031187492	0.0783530882050071	11.4654450994579	NDUFV1	(Intercept)	77	14903	3.93490857856552e-30	4.16423546497359e-29	GTCGACATTGTTCAAGCGCA	NA	NA	NA	NA	nontargeting	Nontargeting
SABETI-NT-73	0.050703146040308	0.0785626464102481	-0.645384904367147	NDUFV1	groupGroup2	77	14903	0.962644433003632	0.998832665478493	GTCGACATTGTTCAAGCGCA	NA	NA	NA	NA	nontargeting	Nontargeting
SABETI-NT-73	-0.517470166484665	0.0881064824260952	5.87323602345293	NDUFV3	(Intercept)	71	13234	8.5473864847952e-09	1.31728621875483e-08	GTCGACATTGTTCAAGCGCA	NA	NA	NA	NA	nontargeting	Nontargeting
SABETI-NT-73	0.0541230209547421	0.0883441914058137	-0.612638138325644	NDUFV3	groupGroup2	71	13234	0.919768730575212	0.997981897702737	GTCGACATTGTTCAAGCGCA	NA	NA	NA	NA	nontargeting	Nontargeting
SABETI-NT-73	-0.861482495379146	0.111819248277001	7.70424152061067	NEAT1	(Intercept)	73	13473	2.6324540869145e-14	6.68117813411858e-14	GTCGACATTGTTCAAGCGCA	NA	NA	NA	NA	nontargeting	Nontargeting
SABETI-NT-73	0.0174488058554256	0.112109187202422	-0.155641177060008	NEAT1	groupGroup2	73	13473	0.247368268330576	0.951091891514952	GTCGACATTGTTCAAGCGCA	NA	NA	NA	NA	nontargeting	Nontargeting
SABETI-NT-73	2.10191439753199	0.313004748492619	-6.71527958490875	NECAB3	(Intercept)	10	2669	3.75411928478858e-11	6.96396204098326e-11	GTCGACATTGTTCAAGCGCA	NA	NA	NA	NA	nontargeting	Nontargeting
SABETI-NT-73	-0.360834748602984	0.313584614625145	1.15067746239503	NECAB3	groupGroup2	10	2669	0.499729903609246	0.980631284104131	GTCGACATTGTTCAAGCGCA	NA	NA	NA	NA	nontargeting	Nontargeting
SABETI-NT-73	1.03407376753054	0.185990393300071	-5.55982354347835	NECAP2	(Intercept)	27	6099	5.40095080943268e-08	7.94652338634411e-08	GTCGACATTGTTCAAGCGCA	NA	NA	NA	NA	nontargeting	Nontargeting
SABETI-NT-73	-0.262067718127752	0.186369812307729	1.40617042472003	NECAP2	groupGroup2	27	6099	0.319347048234156	0.962641410995871	GTCGACATTGTTCAAGCGCA	NA	NA	NA	NA	nontargeting	Nontargeting
SABETI-NT-73	1.6094379124341	0.246374222310075	-6.53249312100733	NECTIN2	(Intercept)	17	4657	1.29367537844407e-10	2.2980258720184e-10	GTCGACATTGTTCAAGCGCA	NA	NA	NA	NA	nontargeting	Nontargeting
SABETI-NT-73	-0.519272680441771	0.246773781517	2.10424574786524	NECTIN2	groupGroup2	17	4657	0.070714031602766	0.866251768498173	GTCGACATTGTTCAAGCGCA	NA	NA	NA	NA	nontargeting	Nontargeting
SABETI-NT-73	1.55537069116386	0.247738262278745	-6.27828207422322	NEDD1	(Intercept)	17	2993	6.84668854947644e-10	1.14419281476576e-09	GTCGACATTGTTCAAGCGCA	NA	NA	NA	NA	nontargeting	Nontargeting
SABETI-NT-73	0.0357232932014508	0.248396293397384	-0.143815725721401	NEDD1	groupGroup2	17	2993	0.228708030719032	0.946237023432761	GTCGACATTGTTCAAGCGCA	NA	NA	NA	NA	nontargeting	Nontargeting
SABETI-NT-73	-0.562785362696706	0.092095815438526	6.11086790444203	NEDD8	(Intercept)	64	12960	1.98181522317199e-09	3.19300864889363e-09	GTCGACATTGTTCAAGCGCA	NA	NA	NA	NA	nontargeting	Nontargeting
SABETI-NT-73	0.0575925851842895	0.0923435276876507	-0.623677550841405	NEDD8	groupGroup2	64	12960	0.934321261937508	0.998230946229099	GTCGACATTGTTCAAGCGCA	NA	NA	NA	NA	nontargeting	Nontargeting
SABETI-NT-73	2.42036812865045	0.365556696750133	-6.6210471594912	NEIL2	(Intercept)	7	1753	7.1332630332952e-11	1.29388517737008e-10	GTCGACATTGTTCAAGCGCA	NA	NA	NA	NA	nontargeting	Nontargeting
SABETI-NT-73	-0.215086881159313	0.366328057598241	0.587142799187943	NEIL2	groupGroup2	7	1753	0.885784389563444	0.996820788071835	GTCGACATTGTTCAAGCGCA	NA	NA	NA	NA	nontargeting	Nontargeting
SABETI-NT-73	0.973449145714085	0.19303498391358	-5.04286386839543	NEK2	(Intercept)	24	4672	9.17231065527662e-07	1.26341090384878e-06	GTCGACATTGTTCAAGCGCA	NA	NA	NA	NA	nontargeting	Nontargeting
SABETI-NT-73	0.0846690522485269	0.193566857691361	-0.437415026819985	NEK2	groupGroup2	24	4672	0.676379223450816	0.990221166352004	GTCGACATTGTTCAAGCGCA	NA	NA	NA	NA	nontargeting	Nontargeting
SABETI-NT-73	1.79175946922816	0.268758898713023	-6.66679123113008	NEK4	(Intercept)	13	2642	5.22913179144428e-11	9.58643263779155e-11	GTCGACATTGTTCAAGCGCA	NA	NA	NA	NA	nontargeting	Nontargeting
SABETI-NT-73	-0.0275306384321994	0.269433871248518	0.102179574916199	NEK4	groupGroup2	13	2642	0.162771720509164	0.925357867133241	GTCGACATTGTTCAAGCGCA	NA	NA	NA	NA	nontargeting	Nontargeting
SABETI-NT-73	0.888891757686051	0.177321639870047	-5.01287805784724	NELFA	(Intercept)	27	5224	1.0724376256289e-06	1.47200055104103e-06	GTCGACATTGTTCAAGCGCA	NA	NA	NA	NA	nontargeting	Nontargeting
SABETI-NT-73	0.0648902271088009	0.177804692673959	-0.364952275066161	NELFA	groupGroup2	27	5224	0.569705936709772	0.984274825130181	GTCGACATTGTTCAAGCGCA	NA	NA	NA	NA	nontargeting	Nontargeting
SABETI-NT-73	1.13251384034382	0.202964062974069	-5.57987371630668	NELFB	(Intercept)	19	5118	4.81386540326348e-08	7.10111076264239e-08	GTCGACATTGTTCAAGCGCA	NA	NA	NA	NA	nontargeting	Nontargeting
SABETI-NT-73	-0.1876181699495	0.203412098737059	0.92235501779088	NELFB	groupGroup2	19	5118	0.712686849637418	0.991545480975484	GTCGACATTGTTCAAGCGCA	NA	NA	NA	NA	nontargeting	Nontargeting
SABETI-NT-73	1.860752340715	0.283679707272508	-6.55934243096044	NEMP1	(Intercept)	13	4014	1.08091133659797e-10	1.93257264231777e-10	GTCGACATTGTTCAAGCGCA	NA	NA	NA	NA	nontargeting	Nontargeting
SABETI-NT-73	-0.6300405448871	0.284107497664046	2.21761322762455	NEMP1	groupGroup2	13	4014	0.053162430415141	0.842738364292565	GTCGACATTGTTCAAGCGCA	NA	NA	NA	NA	nontargeting	Nontargeting
SABETI-NT-73	-0.476924072090289	0.112936953683016	4.22292311362398	NET1	(Intercept)	65	11701	4.82308207625256e-05	6.10068422971052e-05	GTCGACATTGTTCAAGCGCA	NA	NA	NA	NA	nontargeting	Nontargeting
SABETI-NT-73	0.0549550319263407	0.113236745101103	-0.485310946347623	NET1	groupGroup2	65	11701	0.745088416331184	0.99253707575868	GTCGACATTGTTCAAGCGCA	NA	NA	NA	NA	nontargeting	Nontargeting
SABETI-NT-73	-0.0851578083403008	0.125302850820227	0.679615888887299	NF1	(Intercept)	52	10441	0.993495412750406	0.993979026963949	GTCGACATTGTTCAAGCGCA	NA	NA	NA	NA	nontargeting	Nontargeting
SABETI-NT-73	-0.0882689158484921	0.1256079201593	0.702733679027138	NF1	groupGroup2	52	10441	0.96444346980444	0.998836656304268	GTCGACATTGTTCAAGCGCA	NA	NA	NA	NA	nontargeting	Nontargeting
SABETI-NT-73	2.19722457733625	0.337482215925666	-6.51063811261751	NFATC1	(Intercept)	9	1260	1.4966445698827e-10	2.64489033928254e-10	GTCGACATTGTTCAAGCGCA	NA	NA	NA	NA	nontargeting	Nontargeting
SABETI-NT-73	0.345673607457842	0.338666181113288	-1.02069124918679	NFATC1	groupGroup2	9	1260	0.614801483560492	0.987072493926595	GTCGACATTGTTCAAGCGCA	NA	NA	NA	NA	nontargeting	Nontargeting
SABETI-NT-73	1.45528723260683	0.233128915060394	-6.24241412623493	NFATC2	(Intercept)	17	4265	8.61736683709392e-10	1.42846946929135e-09	GTCGACATTGTTCAAGCGCA	NA	NA	NA	NA	nontargeting	Nontargeting
SABETI-NT-73	-0.274336946337997	0.233603326878663	1.17437088762221	NFATC2	groupGroup2	17	4265	0.480493001626614	0.979105983262801	GTCGACATTGTTCAAGCGCA	NA	NA	NA	NA	nontargeting	Nontargeting
SABETI-NT-73	0.0224728558520751	0.121422166738604	-0.185080339576335	NFATC3	(Intercept)	50	10492	0.29366795611579	0.311546043120776	GTCGACATTGTTCAAGCGCA	NA	NA	NA	NA	nontargeting	Nontargeting
SABETI-NT-73	-0.116338660775187	0.121708495575876	0.955879540082384	NFATC3	groupGroup2	50	10492	0.678266193740644	0.990298008557105	GTCGACATTGTTCAAGCGCA	NA	NA	NA	NA	nontargeting	Nontargeting
SABETI-NT-73	0.607989372219628	0.168128590387774	-3.61621643777155	NFE4	(Intercept)	35	6395	0.000597880905022506	0.000722342703655126	GTCGACATTGTTCAAGCGCA	NA	NA	NA	NA	nontargeting	Nontargeting
SABETI-NT-73	0.00993687912514617	0.168564795048131	-0.0589499077924834	NFE4	groupGroup2	35	6395	0.0940159870642361	0.887913090459889	GTCGACATTGTTCAAGCGCA	NA	NA	NA	NA	nontargeting	Nontargeting
SABETI-NT-73	1.79175946922811	0.285664567585349	-6.2722495980982	NFIB	(Intercept)	13	2722	7.1173697790635e-10	1.18789243560964e-09	GTCGACATTGTTCAAGCGCA	NA	NA	NA	NA	nontargeting	Nontargeting
SABETI-NT-73	-0.134362135901067	0.286324923519462	0.469264548295372	NFIB	groupGroup2	13	2722	0.722238895419948	0.991878748539315	GTCGACATTGTTCAAGCGCA	NA	NA	NA	NA	nontargeting	Nontargeting
SABETI-NT-73	0.18232155679396	0.126799678324821	-1.43787081483684	NFIC	(Intercept)	46	8828	0.300941423890974	0.318980951469135	GTCGACATTGTTCAAGCGCA	NA	NA	NA	NA	nontargeting	Nontargeting
SABETI-NT-73	0.0575543128173606	0.127142329636307	-0.452676248594749	NFIC	groupGroup2	46	8828	0.698436230300524	0.991025657301762	GTCGACATTGTTCAAGCGCA	NA	NA	NA	NA	nontargeting	Nontargeting
SABETI-NT-73	2.19722457733626	0.323787243408021	-6.78601341488745	NFIX	(Intercept)	9	2811	2.30548874134574e-11	4.34927089386034e-11	GTCGACATTGTTCAAGCGCA	NA	NA	NA	NA	nontargeting	Nontargeting
SABETI-NT-73	-0.498704542826045	0.324309142410767	1.53774432357627	NFIX	groupGroup2	9	2811	0.248222283249594	0.951178434784767	GTCGACATTGTTCAAGCGCA	NA	NA	NA	NA	nontargeting	Nontargeting
SABETI-NT-73	0.944461608840833	0.185273265908319	-5.09766805378276	NFKBIB	(Intercept)	26	3962	6.87726215281624e-07	9.53378378865554e-07	GTCGACATTGTTCAAGCGCA	NA	NA	NA	NA	nontargeting	Nontargeting
SABETI-NT-73	0.338411411416076	0.185910216397015	-1.82029486046852	NFKBIB	groupGroup2	26	3962	0.137428227312294	0.915076462717456	GTCGACATTGTTCAAGCGCA	NA	NA	NA	NA	nontargeting	Nontargeting
SABETI-NT-73	1.06582246584512	0.191629036272878	-5.5619048479031	NFRKB	(Intercept)	22	5177	5.3369157014129e-08	7.85441401520274e-08	GTCGACATTGTTCAAGCGCA	NA	NA	NA	NA	nontargeting	Nontargeting
SABETI-NT-73	-0.0961457094687451	0.192082955472866	0.500542639153254	NFRKB	groupGroup2	22	5177	0.766613919122966	0.992954797974318	GTCGACATTGTTCAAGCGCA	NA	NA	NA	NA	nontargeting	Nontargeting
SABETI-NT-73	1.24171313230877	0.205766840386366	-6.03456382951314	NFS1	(Intercept)	21	3575	3.18785238638538e-09	5.05808420717886e-09	GTCGACATTGTTCAAGCGCA	NA	NA	NA	NA	nontargeting	Nontargeting
SABETI-NT-73	0.188579773133995	0.206396651796244	-0.913676513125623	NFS1	groupGroup2	21	3575	0.721773697714554	0.991878748539315	GTCGACATTGTTCAAGCGCA	NA	NA	NA	NA	nontargeting	Nontargeting
SABETI-NT-73	0.762140052046868	0.16945383177378	-4.49762654564412	NFU1	(Intercept)	29	5848	1.37432523367004e-05	1.78239650888174e-05	GTCGACATTGTTCAAGCGCA	NA	NA	NA	NA	nontargeting	Nontargeting
SABETI-NT-73	0.0340966724980472	0.169902868711336	-0.200683324282048	NFU1	groupGroup2	29	5848	0.318107600512862	0.962440474899138	GTCGACATTGTTCAAGCGCA	NA	NA	NA	NA	nontargeting	Nontargeting
SABETI-NT-73	0.325422400434643	0.13818761262758	-2.35493177895523	NGDN	(Intercept)	37	7438	0.0370522131217018	0.0414841241548118	GTCGACATTGTTCAAGCGCA	NA	NA	NA	NA	nontargeting	Nontargeting
SABETI-NT-73	0.156423874555058	0.13859206057084	-1.1286640368198	NGDN	groupGroup2	37	7438	0.518079171441688	0.981834290130786	GTCGACATTGTTCAAGCGCA	NA	NA	NA	NA	nontargeting	Nontargeting
SABETI-NT-73	0.182321556793961	0.135501173196766	-1.34553489458874	NGRN	(Intercept)	43	8777	0.356905120903206	0.37598285289805	GTCGACATTGTTCAAGCGCA	NA	NA	NA	NA	nontargeting	Nontargeting
SABETI-NT-73	-0.0249847439844881	0.135843967129508	0.183922367054171	NGRN	groupGroup2	43	8777	0.291851284490672	0.95842400858547	GTCGACATTGTTCAAGCGCA	NA	NA	NA	NA	nontargeting	Nontargeting
SABETI-NT-73	-1.30230870504681	0.0732990203009838	17.7670683687068	NHP2	(Intercept)	82	15684	2.54330216939234e-70	5.67293272225459e-69	GTCGACATTGTTCAAGCGCA	NA	NA	NA	NA	nontargeting	Nontargeting
SABETI-NT-73	0.142807724248355	0.0735041082644223	-1.94285363934518	NHP2	groupGroup2	82	15684	0.104067689579958	0.89613842744728	GTCGACATTGTTCAAGCGCA	NA	NA	NA	NA	nontargeting	Nontargeting
SABETI-NT-73	0.888891757686034	0.216756278895053	-4.10088123959911	NIBAN1	(Intercept)	24	5312	8.23159517955646e-05	0.000103101180458017	GTCGACATTGTTCAAGCGCA	NA	NA	NA	NA	nontargeting	Nontargeting
SABETI-NT-73	-0.208105533123005	0.217254351008699	0.957888908354577	NIBAN1	groupGroup2	24	5312	0.67623756009662	0.990198200348655	GTCGACATTGTTCAAGCGCA	NA	NA	NA	NA	nontargeting	Nontargeting
SABETI-NT-73	1.24171313230878	0.205031615773356	-6.05620322322086	NIF3L1	(Intercept)	20	4036	2.78743817165058e-09	4.44135006568147e-09	GTCGACATTGTTCAAGCGCA	NA	NA	NA	NA	nontargeting	Nontargeting
SABETI-NT-73	0.04904701891287	0.205584019633178	-0.23857408275402	NIF3L1	groupGroup2	20	4036	0.377128272335622	0.969819382172507	GTCGACATTGTTCAAGCGCA	NA	NA	NA	NA	nontargeting	Nontargeting
SABETI-NT-73	1.45528723260682	0.237738129246292	-6.12138758397974	NIPAL3	(Intercept)	18	3716	1.85527908008963e-09	2.99552416653246e-09	GTCGACATTGTTCAAGCGCA	NA	NA	NA	NA	nontargeting	Nontargeting
SABETI-NT-73	-0.125431386463874	0.238289771505351	0.526381748035112	NIPAL3	groupGroup2	18	3716	0.802754010856252	0.994262091758016	GTCGACATTGTTCAAGCGCA	NA	NA	NA	NA	nontargeting	Nontargeting
SABETI-NT-73	0.45675840249572	0.151140366590774	-3.02208081665195	NIPSNAP2	(Intercept)	36	6276	0.0050208702870628	0.00583897510626221	GTCGACATTGTTCAAGCGCA	NA	NA	NA	NA	nontargeting	Nontargeting
SABETI-NT-73	0.227998557331513	0.151606144849626	-1.50388730982941	NIPSNAP2	groupGroup2	36	6276	0.265220770129184	0.954180858641484	GTCGACATTGTTCAAGCGCA	NA	NA	NA	NA	nontargeting	Nontargeting
SABETI-NT-73	2.42036812865047	0.363335897598278	-6.66151664245009	NISCH	(Intercept)	8	2109	5.4203220456266e-11	9.92483447062438e-11	GTCGACATTGTTCAAGCGCA	NA	NA	NA	NA	nontargeting	Nontargeting
SABETI-NT-73	-0.414764316518534	0.363971214727384	1.13955252430936	NISCH	groupGroup2	8	2109	0.50894554804351	0.981176848126235	GTCGACATTGTTCAAGCGCA	NA	NA	NA	NA	nontargeting	Nontargeting
SABETI-NT-73	1.32175583998236	0.217359968916654	-6.08095339068247	NIT1	(Intercept)	22	3001	2.38940042262774e-09	3.82606156489563e-09	GTCGACATTGTTCAAGCGCA	NA	NA	NA	NA	nontargeting	Nontargeting
SABETI-NT-73	0.297300023173602	0.218090544262988	-1.36319538372603	NIT1	groupGroup2	22	3001	0.345641883476954	0.96630570620834	GTCGACATTGTTCAAGCGCA	NA	NA	NA	NA	nontargeting	Nontargeting
SABETI-NT-73	1.16760516015508	0.200341686441811	-5.82806894008157	NKIRAS2	(Intercept)	24	4632	1.12144831734177e-08	1.71532217159803e-08	GTCGACATTGTTCAAGCGCA	NA	NA	NA	NA	nontargeting	Nontargeting
SABETI-NT-73	-0.0585064882311626	0.20083168743774	0.291321001071109	NKIRAS2	groupGroup2	24	4632	0.458388345734784	0.977934802523314	GTCGACATTGTTCAAGCGCA	NA	NA	NA	NA	nontargeting	Nontargeting
SABETI-NT-73	1.72722094809051	0.270247772708494	-6.39124952179935	NLRP2	(Intercept)	13	2959	3.2907126396835e-10	5.64956736462057e-10	GTCGACATTGTTCAAGCGCA	NA	NA	NA	NA	nontargeting	Nontargeting
SABETI-NT-73	-0.133591393976824	0.270869497728817	0.493194675284443	NLRP2	groupGroup2	13	2959	0.756249920264484	0.992643378571158	GTCGACATTGTTCAAGCGCA	NA	NA	NA	NA	nontargeting	Nontargeting
SABETI-NT-73	-0.556436135018061	0.120242139593941	4.62763002136484	NME4	(Intercept)	56	11350	7.3974803903077e-06	9.7229410474907e-06	GTCGACATTGTTCAAGCGCA	NA	NA	NA	NA	nontargeting	Nontargeting
SABETI-NT-73	-0.0360965147194352	0.120547042552983	0.299439239279305	NME4	groupGroup2	56	11350	0.470790147614538	0.978430733049395	GTCGACATTGTTCAAGCGCA	NA	NA	NA	NA	nontargeting	Nontargeting
SABETI-NT-73	1.16760516015504	0.206373293311747	-5.65773381535013	NME7	(Intercept)	20	4359	3.0676955547699e-08	4.57373805779442e-08	GTCGACATTGTTCAAGCGCA	NA	NA	NA	NA	nontargeting	Nontargeting
SABETI-NT-73	-0.0153649797686448	0.206898106440894	0.0742635108312807	NME7	groupGroup2	20	4359	0.118398578068944	0.905350466126304	GTCGACATTGTTCAAGCGCA	NA	NA	NA	NA	nontargeting	Nontargeting
SABETI-NT-73	1.9348603128687	0.295697098353046	-6.54338620042385	NMNAT1	(Intercept)	13	2151	1.20282505933692e-10	2.1422072498434e-10	GTCGACATTGTTCAAGCGCA	NA	NA	NA	NA	nontargeting	Nontargeting
SABETI-NT-73	0.0286276232590245	0.296478226183008	-0.0965589400192694	NMNAT1	groupGroup2	13	2151	0.153846669629578	0.922651544287385	GTCGACATTGTTCAAGCGCA	NA	NA	NA	NA	nontargeting	Nontargeting
SABETI-NT-73	-2.04697574043026	0.099283645833259	20.6174513763127	NMU	(Intercept)	88	16304	3.82755893501432e-94	1.00566357934964e-92	GTCGACATTGTTCAAGCGCA	NA	NA	NA	NA	nontargeting	Nontargeting
SABETI-NT-73	-0.0528897255709858	0.0995374776294214	0.531354890947654	NMU	groupGroup2	88	16304	0.8096542512659	0.994656141340048	GTCGACATTGTTCAAGCGCA	NA	NA	NA	NA	nontargeting	Nontargeting
SABETI-NT-73	-1.1526795099384	0.0753943288936746	15.2886765735918	NOC2L	(Intercept)	88	16283	1.81960445504336e-52	3.42358816478365e-51	GTCGACATTGTTCAAGCGCA	NA	NA	NA	NA	nontargeting	Nontargeting
SABETI-NT-73	-0.0231365007907912	0.0755858005194247	0.306095862341834	NOC2L	groupGroup2	88	16283	0.480936683592364	0.979138088377907	GTCGACATTGTTCAAGCGCA	NA	NA	NA	NA	nontargeting	Nontargeting
SABETI-NT-73	0.587786664902139	0.162656207475569	-3.61367496528177	NOC4L	(Intercept)	36	6392	0.00060377494564012	0.000729342152525657	GTCGACATTGTTCAAGCGCA	NA	NA	NA	NA	nontargeting	Nontargeting
SABETI-NT-73	0.0407216957731761	0.16308834386778	-0.249691025167257	NOC4L	groupGroup2	36	6392	0.394347401415236	0.971392423338738	GTCGACATTGTTCAAGCGCA	NA	NA	NA	NA	nontargeting	Nontargeting
SABETI-NT-73	1.45528723260685	0.226475464697179	-6.42580526130158	NOL12	(Intercept)	18	3977	2.62346486950066e-10	4.54231961910043e-10	GTCGACATTGTTCAAGCGCA	NA	NA	NA	NA	nontargeting	Nontargeting
SABETI-NT-73	-0.149833282170822	0.226983567029846	0.660106298140605	NOL12	groupGroup2	18	3977	0.981628765431718	0.999237644562586	GTCGACATTGTTCAAGCGCA	NA	NA	NA	NA	nontargeting	Nontargeting
SABETI-NT-73	3.11351530921042	0.524584767227807	-5.9351996163822	NOL3	(Intercept)	4	830	5.86976394434814e-09	9.14463738645409e-09	GTCGACATTGTTCAAGCGCA	NA	NA	NA	NA	nontargeting	Nontargeting
SABETI-NT-73	-0.147875350602136	0.525767498928849	0.281256165326697	NOL3	groupGroup2	4	830	0.442972142474618	0.976660246148131	GTCGACATTGTTCAAGCGCA	NA	NA	NA	NA	nontargeting	Nontargeting
SABETI-NT-73	1.24171313230879	0.212037234812676	-5.85610887354656	NOL4L	(Intercept)	19	4926	9.47675305003974e-09	1.45619826720276e-08	GTCGACATTGTTCAAGCGCA	NA	NA	NA	NA	nontargeting	Nontargeting
SABETI-NT-73	-0.242586394855489	0.212482884707258	1.14167498803353	NOL4L	groupGroup2	19	4926	0.507178282322104	0.981037903995011	GTCGACATTGTTCAAGCGCA	NA	NA	NA	NA	nontargeting	Nontargeting
SABETI-NT-73	-0.115310846510994	0.123950256490541	0.930299377958882	NOL8	(Intercept)	50	10440	0.704432199620034	0.719847968790648	GTCGACATTGTTCAAGCGCA	NA	NA	NA	NA	nontargeting	Nontargeting
SABETI-NT-73	-0.0536724992007314	0.124258803480032	0.431941220240034	NOL8	groupGroup2	50	10440	0.668431730272158	0.989823950275511	GTCGACATTGTTCAAGCGCA	NA	NA	NA	NA	nontargeting	Nontargeting
SABETI-NT-73	0.510825623765983	0.145753163453106	-3.50473095515578	NOL9	(Intercept)	33	9150	0.000914137860966074	0.00109610162004071	GTCGACATTGTTCAAGCGCA	NA	NA	NA	NA	nontargeting	Nontargeting
SABETI-NT-73	-0.331514376399642	0.146036354780699	2.27008115135079	NOL9	groupGroup2	33	9150	0.046405319453713	0.829940173855356	GTCGACATTGTTCAAGCGCA	NA	NA	NA	NA	nontargeting	Nontargeting
SABETI-NT-73	-1.58303900572697e-15	0.115772211410761	1.36737390297429e-14	NOP14	(Intercept)	56	11060	2.19824158875781e-14	5.62983320217996e-14	GTCGACATTGTTCAAGCGCA	NA	NA	NA	NA	nontargeting	Nontargeting
SABETI-NT-73	-0.145276500058246	0.116037041283948	1.2519838359438	NOP14	groupGroup2	56	11060	0.421151507935678	0.975178979498864	GTCGACATTGTTCAAGCGCA	NA	NA	NA	NA	nontargeting	Nontargeting
SABETI-NT-73	2.19722457733625	0.327976976294919	-6.69932567266702	NOP14-AS1	(Intercept)	9	2270	4.18766970983254e-11	7.7374438796009e-11	GTCGACATTGTTCAAGCGCA	NA	NA	NA	NA	nontargeting	Nontargeting
SABETI-NT-73	-0.276500399753752	0.328632282786908	0.8413671274439	NOP14-AS1	groupGroup2	9	2270	0.800284590586748	0.994150169311752	GTCGACATTGTTCAAGCGCA	NA	NA	NA	NA	nontargeting	Nontargeting
SABETI-NT-73	0.223143551314213	0.146986002738123	-1.51812789760516	NOP2	(Intercept)	42	9421	0.257964319158666	0.27482664823971	GTCGACATTGTTCAAGCGCA	NA	NA	NA	NA	nontargeting	Nontargeting
SABETI-NT-73	-0.276217800271408	0.147305945387306	1.87513001966866	NOP2	groupGroup2	42	9421	0.121549677146277	0.907362875275678	GTCGACATTGTTCAAGCGCA	NA	NA	NA	NA	nontargeting	Nontargeting
SABETI-NT-73	-0.154150679827261	0.124402226332812	1.23913119862391	NOP53	(Intercept)	55	9452	0.430593829590642	0.450259173482605	GTCGACATTGTTCAAGCGCA	NA	NA	NA	NA	nontargeting	Nontargeting
SABETI-NT-73	0.126564282940779	0.124749247002586	-1.01454947409947	NOP53	groupGroup2	55	9452	0.620641269173828	0.987502045565461	GTCGACATTGTTCAAGCGCA	NA	NA	NA	NA	nontargeting	Nontargeting
SABETI-NT-73	-1.00957866629771	0.0689609465725123	14.639860913686	NOP58	(Intercept)	86	15992	3.1277562965793e-48	5.47975964440667e-47	GTCGACATTGTTCAAGCGCA	NA	NA	NA	NA	nontargeting	Nontargeting
SABETI-NT-73	0.0306282908153051	0.0691432819323615	-0.442968426712328	NOP58	groupGroup2	86	15992	0.684422855649318	0.990468758914654	GTCGACATTGTTCAAGCGCA	NA	NA	NA	NA	nontargeting	Nontargeting
SABETI-NT-73	2.30258509299403	0.347133650611724	-6.63313708981074	NOP9	(Intercept)	9	1515	6.57252652875692e-11	1.19566609672279e-10	GTCGACATTGTTCAAGCGCA	NA	NA	NA	NA	nontargeting	Nontargeting
SABETI-NT-73	0.0576271699082179	0.348076683306327	-0.165558834222466	NOP9	groupGroup2	9	1515	0.262991708705808	0.953444739781871	GTCGACATTGTTCAAGCGCA	NA	NA	NA	NA	nontargeting	Nontargeting
SABETI-NT-73	0.117783035656324	0.132387547288501	-0.889683645242323	NORAD	(Intercept)	49	11250	0.747271556388428	0.761159678838081	GTCGACATTGTTCAAGCGCA	NA	NA	NA	NA	nontargeting	Nontargeting
SABETI-NT-73	-0.409811697736626	0.132646871332741	3.08949388416878	NORAD	groupGroup2	49	11250	0.00400995668837902	0.536877797982245	GTCGACATTGTTCAAGCGCA	NA	NA	NA	NA	nontargeting	Nontargeting
SABETI-NT-73	0.169076330043945	0.131889932271191	-1.28195023784144	NOSIP	(Intercept)	45	9924	0.399720206197166	0.419203362903751	GTCGACATTGTTCAAGCGCA	NA	NA	NA	NA	nontargeting	Nontargeting
SABETI-NT-73	-0.212977204636752	0.132180428416267	1.61126126756102	NOSIP	groupGroup2	45	9924	0.214245578028866	0.942911015776157	GTCGACATTGTTCAAGCGCA	NA	NA	NA	NA	nontargeting	Nontargeting
SABETI-NT-73	2.4203681286504	0.375377520458649	-6.44782384862342	NOTCH1	(Intercept)	6	985	2.26935064093206e-10	3.95034552896564e-10	GTCGACATTGTTCAAGCGCA	NA	NA	NA	NA	nontargeting	Nontargeting
SABETI-NT-73	0.384311400163299	0.376745690248922	-1.02008174243315	NOTCH1	groupGroup2	6	985	0.615379389752324	0.987072493926595	GTCGACATTGTTCAAGCGCA	NA	NA	NA	NA	nontargeting	Nontargeting
SABETI-NT-73	2.19722457733623	0.335575130789824	-6.5476382953789	NOTUM	(Intercept)	6	1148	1.16908166149036e-10	2.08424161421784e-10	GTCGACATTGTTCAAGCGCA	NA	NA	NA	NA	nontargeting	Nontargeting
SABETI-NT-73	0.454116289559224	0.336879901403699	-1.34800647847209	NOTUM	groupGroup2	6	1148	0.355312597845258	0.968010596828436	GTCGACATTGTTCAAGCGCA	NA	NA	NA	NA	nontargeting	Nontargeting
SABETI-NT-73	2.89037175789611	0.469009211209056	-6.16271853263829	NPAS1	(Intercept)	5	498	1.43013091544515e-09	2.33004616456764e-09	GTCGACATTGTTCAAGCGCA	NA	NA	NA	NA	nontargeting	Nontargeting
SABETI-NT-73	0.624647352017887	0.471168160492055	-1.32574185693182	NPAS1	groupGroup2	5	498	0.36985043570006	0.969480399255848	GTCGACATTGTTCAAGCGCA	NA	NA	NA	NA	nontargeting	Nontargeting
SABETI-NT-73	1.79175946922819	0.272811512895042	-6.56775606796888	NPHP4	(Intercept)	13	2709	1.02158250778491e-10	1.83007289958443e-10	GTCGACATTGTTCAAGCGCA	NA	NA	NA	NA	nontargeting	Nontargeting
SABETI-NT-73	-0.0720260383187692	0.273470562512222	0.263377665431723	NPHP4	groupGroup2	13	2709	0.415480993049424	0.974234988548864	GTCGACATTGTTCAAGCGCA	NA	NA	NA	NA	nontargeting	Nontargeting
SABETI-NT-73	0.836248024200619	0.170356641538258	-4.90880787886875	NPLOC4	(Intercept)	26	6364	1.83263378067103e-06	2.48516224340133e-06	GTCGACATTGTTCAAGCGCA	NA	NA	NA	NA	nontargeting	Nontargeting
SABETI-NT-73	-0.122894627146949	0.170750682514634	0.719731396308861	NPLOC4	groupGroup2	26	6364	0.943380783038228	0.998424682703438	GTCGACATTGTTCAAGCGCA	NA	NA	NA	NA	nontargeting	Nontargeting
SABETI-NT-73	1.0658224658451	0.192719482685536	-5.53043444800141	NPRL3	(Intercept)	27	5203	6.38877309183574e-08	9.36388066197711e-08	GTCGACATTGTTCAAGCGCA	NA	NA	NA	NA	nontargeting	Nontargeting
SABETI-NT-73	-0.113378472775911	0.193169751331584	0.58693699191698	NPRL3	groupGroup2	27	5203	0.885507951149912	0.996814626661322	GTCGACATTGTTCAAGCGCA	NA	NA	NA	NA	nontargeting	Nontargeting
SABETI-NT-73	2.19722457733615	0.361243383545494	-6.08239396877266	NPW	(Intercept)	10	1686	2.36802392904026e-09	3.79289444833694e-09	GTCGACATTGTTCAAGCGCA	NA	NA	NA	NA	nontargeting	Nontargeting
SABETI-NT-73	-0.0549205704156221	0.362135859098812	0.151657365697763	NPW	groupGroup2	10	1686	0.241085629282992	0.950311325288616	GTCGACATTGTTCAAGCGCA	NA	NA	NA	NA	nontargeting	Nontargeting
SABETI-NT-73	-0.154150679827247	0.114692880495953	1.34403006673711	NQO2	(Intercept)	55	11511	0.357877328861452	0.376961049004074	GTCGACATTGTTCAAGCGCA	NA	NA	NA	NA	nontargeting	Nontargeting
SABETI-NT-73	-0.126254449604651	0.114962979903429	1.09821831089197	NQO2	groupGroup2	55	11511	0.544218344778822	0.983083334187614	GTCGACATTGTTCAAGCGCA	NA	NA	NA	NA	nontargeting	Nontargeting
SABETI-NT-73	1.20397280432592	0.204467050859402	-5.88834630941983	NR1H2	(Intercept)	22	4364	7.80158126628168e-09	1.20540534434809e-08	GTCGACATTGTTCAAGCGCA	NA	NA	NA	NA	nontargeting	Nontargeting
SABETI-NT-73	-0.0256329987489285	0.204981948531048	0.125050029686131	NR1H2	groupGroup2	22	4364	0.199032113613674	0.938579215493862	GTCGACATTGTTCAAGCGCA	NA	NA	NA	NA	nontargeting	Nontargeting
SABETI-NT-73	2.70805020110227	0.420432146404018	-6.44111118587003	NR1H3	(Intercept)	6	1569	2.37203889806484e-10	4.12273423653729e-10	GTCGACATTGTTCAAGCGCA	NA	NA	NA	NA	nontargeting	Nontargeting
SABETI-NT-73	-0.389461068919822	0.421186043957008	0.924677050694432	NR1H3	groupGroup2	6	1569	0.710267840725782	0.991351799205159	GTCGACATTGTTCAAGCGCA	NA	NA	NA	NA	nontargeting	Nontargeting
SABETI-NT-73	1.72722094809047	0.262180610858566	-6.5879049653379	NR2C2AP	(Intercept)	14	3647	8.9215200922929e-11	1.60589221044825e-10	GTCGACATTGTTCAAGCGCA	NA	NA	NA	NA	nontargeting	Nontargeting
SABETI-NT-73	-0.346014783638425	0.262676525346584	1.31726572514191	NR2C2AP	groupGroup2	14	3647	0.375499139575202	0.969609345226939	GTCGACATTGTTCAAGCGCA	NA	NA	NA	NA	nontargeting	Nontargeting
SABETI-NT-73	2.19722457733619	0.333107036840689	-6.59615179005367	NRARP	(Intercept)	8	1135	8.43933823928282e-11	1.52203440398432e-10	GTCGACATTGTTCAAGCGCA	NA	NA	NA	NA	nontargeting	Nontargeting
SABETI-NT-73	0.469671249114445	0.334427748517786	-1.40440274826497	NRARP	groupGroup2	8	1135	0.320397905953932	0.962641410995871	GTCGACATTGTTCAAGCGCA	NA	NA	NA	NA	nontargeting	Nontargeting
SABETI-NT-73	1.09861228866811	0.198405181554209	-5.53721571212062	NRBP1	(Intercept)	22	5720	6.1463591288623e-08	9.01634445622342e-08	GTCGACATTGTTCAAGCGCA	NA	NA	NA	NA	nontargeting	Nontargeting
SABETI-NT-73	-0.286750246220115	0.19880847704286	1.44234416200621	NRBP1	groupGroup2	22	5720	0.298410615256366	0.959465087460837	GTCGACATTGTTCAAGCGCA	NA	NA	NA	NA	nontargeting	Nontargeting
SABETI-NT-73	3.11351530921033	0.526809054167261	-5.91014008696553	NRBP2	(Intercept)	4	542	6.83633831327842e-09	1.06029145651464e-08	GTCGACATTGTTCAAGCGCA	NA	NA	NA	NA	nontargeting	Nontargeting
SABETI-NT-73	0.302521967154815	0.528597182881319	-0.572310971287824	NRBP2	groupGroup2	4	542	0.865777363456096	0.996123259656369	GTCGACATTGTTCAAGCGCA	NA	NA	NA	NA	nontargeting	Nontargeting
SABETI-NT-73	0.628608659422365	0.167274185002099	-3.75795380150545	NRF1	(Intercept)	34	6489	0.000342616998056862	0.000418129087485836	GTCGACATTGTTCAAGCGCA	NA	NA	NA	NA	nontargeting	Nontargeting
SABETI-NT-73	-0.0269240644062276	0.167696558481582	0.160552277578103	NRF1	groupGroup2	34	6489	0.25510791173903	0.952155183116522	GTCGACATTGTTCAAGCGCA	NA	NA	NA	NA	nontargeting	Nontargeting
SABETI-NT-73	3.1135153092103	0.532385440318591	-5.84823526982088	NRROS	(Intercept)	4	514	9.9363107158432e-09	1.52475336559461e-08	GTCGACATTGTTCAAGCGCA	NA	NA	NA	NA	nontargeting	Nontargeting
SABETI-NT-73	0.350788708124665	0.534264193859198	-0.656582851998337	NRROS	groupGroup2	4	514	0.977101644083886	0.999206065927133	GTCGACATTGTTCAAGCGCA	NA	NA	NA	NA	nontargeting	Nontargeting
SABETI-NT-73	-0.0219789067187883	0.121628304334093	0.18070552606255	NSD1	(Intercept)	51	10286	0.286802557941416	0.304501034263741	GTCGACATTGTTCAAGCGCA	NA	NA	NA	NA	nontargeting	Nontargeting
SABETI-NT-73	-0.0491934339703848	0.121930572666439	0.403454465066457	NSD1	groupGroup2	51	10286	0.626772147537534	0.98779545167688	GTCGACATTGTTCAAGCGCA	NA	NA	NA	NA	nontargeting	Nontargeting
SABETI-NT-73	-0.463034959929656	0.106966113703559	4.32880043873417	NSD2	(Intercept)	62	11294	2.99847412745562e-05	3.82747448841246e-05	GTCGACATTGTTCAAGCGCA	NA	NA	NA	NA	nontargeting	Nontargeting
SABETI-NT-73	0.173019965760562	0.107273414198104	-1.61288765771025	NSD2	groupGroup2	62	11294	0.21353783422229	0.942819108892085	GTCGACATTGTTCAAGCGCA	NA	NA	NA	NA	nontargeting	Nontargeting
SABETI-NT-73	1.24171313230883	0.207655385562894	-5.9796818124553	NSDHL	(Intercept)	22	4983	4.47147798506862e-09	7.02241059059073e-09	GTCGACATTGTTCAAGCGCA	NA	NA	NA	NA	nontargeting	Nontargeting
SABETI-NT-73	-0.222777540889895	0.208095108580516	1.07055635478187	NSDHL	groupGroup2	22	4983	0.568737913813894	0.984178590548492	GTCGACATTGTTCAAGCGCA	NA	NA	NA	NA	nontargeting	Nontargeting
SABETI-NT-73	0.529517756778171	0.153538467575357	-3.44876280934797	NSMAF	(Intercept)	34	6889	0.00112632229494653	0.00134555020899803	GTCGACATTGTTCAAGCGCA	NA	NA	NA	NA	nontargeting	Nontargeting
SABETI-NT-73	0.0401501038742065	0.153946921564807	-0.260804850568606	NSMAF	groupGroup2	34	6889	0.411513992681416	0.973533911463919	GTCGACATTGTTCAAGCGCA	NA	NA	NA	NA	nontargeting	Nontargeting
SABETI-NT-73	-0.173019164131649	0.117652874224488	1.47059020250978	NSMCE2	(Intercept)	56	11463	0.282803950309842	0.300396445506832	GTCGACATTGTTCAAGCGCA	NA	NA	NA	NA	nontargeting	Nontargeting
SABETI-NT-73	-0.142235365884485	0.117928841609122	1.20611178693612	NSMCE2	groupGroup2	56	11463	0.455548781296172	0.977761783721597	GTCGACATTGTTCAAGCGCA	NA	NA	NA	NA	nontargeting	Nontargeting
SABETI-NT-73	1.50407739677629	0.24110786129694	-6.23819310032335	NSMCE3	(Intercept)	16	2778	8.8530806794829e-10	1.46609103634088e-09	GTCGACATTGTTCAAGCGCA	NA	NA	NA	NA	nontargeting	Nontargeting
SABETI-NT-73	0.181370556166565	0.241835004281249	-0.749976442432773	NSMCE3	groupGroup2	16	2778	0.90653778601936	0.997619198720931	GTCGACATTGTTCAAGCGCA	NA	NA	NA	NA	nontargeting	Nontargeting
SABETI-NT-73	0.0111733005981309	0.119444417865944	-0.0935439327995306	NSRP1	(Intercept)	51	10620	0.149057101293768	0.161500955736051	GTCGACATTGTTCAAGCGCA	NA	NA	NA	NA	nontargeting	Nontargeting
SABETI-NT-73	-0.105769375231855	0.119727805728043	0.883415298465472	NSRP1	groupGroup2	51	10620	0.754023856083394	0.992643378571158	GTCGACATTGTTCAAGCGCA	NA	NA	NA	NA	nontargeting	Nontargeting
SABETI-NT-73	-0.0434851119397625	0.113835759719726	0.381998697481588	NSUN2	(Intercept)	52	11041	0.59507533846458	0.613359417477262	GTCGACATTGTTCAAGCGCA	NA	NA	NA	NA	nontargeting	Nontargeting
SABETI-NT-73	-0.106538467200621	0.114104692621427	0.933690497323288	NSUN2	groupGroup2	52	11041	0.700927136440226	0.991112523675254	GTCGACATTGTTCAAGCGCA	NA	NA	NA	NA	nontargeting	Nontargeting
SABETI-NT-73	0.76214005204688	0.167876290879409	-4.53989094025404	NSUN4	(Intercept)	31	6282	1.12566665448705e-05	1.46605515931342e-05	GTCGACATTGTTCAAGCGCA	NA	NA	NA	NA	nontargeting	Nontargeting
SABETI-NT-73	-0.0548508135184581	0.168289251698216	0.325931769052127	NSUN4	groupGroup2	31	6282	0.511048042431	0.981301931884535	GTCGACATTGTTCAAGCGCA	NA	NA	NA	NA	nontargeting	Nontargeting
SABETI-NT-73	0.251314428280888	0.134379513531241	-1.87018409039308	NSUN5	(Intercept)	42	9128	0.12291651649507	0.133921752329119	GTCGACATTGTTCAAGCGCA	NA	NA	NA	NA	nontargeting	Nontargeting
SABETI-NT-73	-0.110147246138501	0.134697137177128	0.817740068177218	NSUN5	groupGroup2	42	9128	0.827011252023908	0.994863178032083	GTCGACATTGTTCAAGCGCA	NA	NA	NA	NA	nontargeting	Nontargeting
SABETI-NT-73	0.1823215567939	0.149655859855099	-1.21827208751083	NT5C	(Intercept)	39	7847	0.446241186903476	0.465922245647859	GTCGACATTGTTCAAGCGCA	NA	NA	NA	NA	nontargeting	Nontargeting
SABETI-NT-73	0.0250841605484373	0.150047183684092	-0.167175150726249	NT5C	groupGroup2	39	7847	0.26553552779753	0.954180858641484	GTCGACATTGTTCAAGCGCA	NA	NA	NA	NA	nontargeting	Nontargeting
SABETI-NT-73	0.762140052046869	0.172756240019481	-4.41164991760023	NT5C3B	(Intercept)	31	6788	2.0517177260612e-05	2.63879249114437e-05	GTCGACATTGTTCAAGCGCA	NA	NA	NA	NA	nontargeting	Nontargeting
SABETI-NT-73	-0.213327168207515	0.173133119111616	1.23215690505747	NT5C3B	groupGroup2	31	6788	0.435780955794976	0.976296010349058	GTCGACATTGTTCAAGCGCA	NA	NA	NA	NA	nontargeting	Nontargeting
SABETI-NT-73	1.00330210886378	0.186681496420188	-5.37440575580942	NT5DC2	(Intercept)	25	5085	1.53671316149013e-07	2.20667504491357e-07	GTCGACATTGTTCAAGCGCA	NA	NA	NA	NA	nontargeting	Nontargeting
SABETI-NT-73	-0.0168592228171747	0.187155391942871	0.0900814165285762	NT5DC2	groupGroup2	25	5085	0.143554966728818	0.918143113643548	GTCGACATTGTTCAAGCGCA	NA	NA	NA	NA	nontargeting	Nontargeting
SABETI-NT-73	1.32175583998234	0.221167028154686	-5.97627888302542	NTHL1	(Intercept)	22	4047	4.565841128167e-09	7.16619859733682e-09	GTCGACATTGTTCAAGCGCA	NA	NA	NA	NA	nontargeting	Nontargeting
SABETI-NT-73	-0.0835592741323416	0.221697881309467	0.37690605629064	NTHL1	groupGroup2	22	4047	0.587513158953734	0.985440495164722	GTCGACATTGTTCAAGCGCA	NA	NA	NA	NA	nontargeting	Nontargeting
SABETI-NT-73	0.405465108108158	0.139534179509929	-2.90584794014075	NTPCR	(Intercept)	43	7472	0.00732518781501254	0.00845944338498868	GTCGACATTGTTCAAGCGCA	NA	NA	NA	NA	nontargeting	Nontargeting
SABETI-NT-73	0.0907752839894019	0.139922804866253	-0.648752603810154	NTPCR	groupGroup2	43	7472	0.967003405747268	0.998916627575342	GTCGACATTGTTCAAGCGCA	NA	NA	NA	NA	nontargeting	Nontargeting
SABETI-NT-73	0.862223510603899	0.178670278610824	-4.82578029937466	NUBP2	(Intercept)	28	6784	2.78912350724458e-06	3.74586162326612e-06	GTCGACATTGTTCAAGCGCA	NA	NA	NA	NA	nontargeting	Nontargeting
SABETI-NT-73	-0.300929809770062	0.179032024271134	1.68087140272916	NUBP2	groupGroup2	28	6784	0.185575791441853	0.934070857288679	GTCGACATTGTTCAAGCGCA	NA	NA	NA	NA	nontargeting	Nontargeting
SABETI-NT-73	-1.20484051395344e-14	0.138657039376216	8.68935698738213e-14	NUCB1	(Intercept)	51	9860	1.37889699658444e-13	3.22968177309143e-13	GTCGACATTGTTCAAGCGCA	NA	NA	NA	NA	nontargeting	Nontargeting
SABETI-NT-73	-0.150270206512323	0.138985442726335	1.08119385429601	NUCB1	groupGroup2	51	9860	0.55922178243489	0.983801814132836	GTCGACATTGTTCAAGCGCA	NA	NA	NA	NA	nontargeting	Nontargeting
SABETI-NT-73	0.492476485097771	0.149902477128844	-3.28531252138333	NUDT1	(Intercept)	39	6925	0.00203738621662894	0.00240821675419458	GTCGACATTGTTCAAGCGCA	NA	NA	NA	NA	nontargeting	Nontargeting
SABETI-NT-73	0.0771913755546054	0.150313652586175	-0.513535359074264	NUDT1	groupGroup2	39	6925	0.784846233294314	0.993619942059385	GTCGACATTGTTCAAGCGCA	NA	NA	NA	NA	nontargeting	Nontargeting
SABETI-NT-73	1.79175946922813	0.268725864481981	-6.66761077383481	NUDT2	(Intercept)	14	2749	5.20002418029028e-11	9.53509437837971e-11	GTCGACATTGTTCAAGCGCA	NA	NA	NA	NA	nontargeting	Nontargeting
SABETI-NT-73	-0.0713858334312972	0.269374105783923	0.265006293843845	NUDT2	groupGroup2	14	2749	0.417990773350074	0.974519277053319	GTCGACATTGTTCAAGCGCA	NA	NA	NA	NA	nontargeting	Nontargeting
SABETI-NT-73	0.0224728558520455	0.11645378993221	-0.192976594966358	NUDT3	(Intercept)	57	10568	0.30604540387862	0.324195333356107	GTCGACATTGTTCAAGCGCA	NA	NA	NA	NA	nontargeting	Nontargeting
SABETI-NT-73	-0.0852832267196111	0.116733242292182	0.730582180748034	NUDT3	groupGroup2	57	10568	0.930068798883564	0.998092490827417	GTCGACATTGTTCAAGCGCA	NA	NA	NA	NA	nontargeting	Nontargeting
SABETI-NT-73	1.66659632627408	0.261527855540498	-6.37253849242841	NUDT8	(Intercept)	16	3382	3.71849468339292e-10	6.35487129713303e-10	GTCGACATTGTTCAAGCGCA	NA	NA	NA	NA	nontargeting	Nontargeting
SABETI-NT-73	-0.230536946418932	0.262082366256781	0.879635473807718	NUDT8	groupGroup2	16	3382	0.758113630500258	0.992643378571158	GTCGACATTGTTCAAGCGCA	NA	NA	NA	NA	nontargeting	Nontargeting
SABETI-NT-73	0.0571584138399209	0.15374871775066	-0.371765141694495	NUMA1	(Intercept)	38	8567	0.579864561349608	0.598453233871897	GTCGACATTGTTCAAGCGCA	NA	NA	NA	NA	nontargeting	Nontargeting
SABETI-NT-73	-0.06696856495065	0.154132010682181	0.434488362633111	NUMA1	groupGroup2	38	8567	0.672132312555662	0.989920407417437	GTCGACATTGTTCAAGCGCA	NA	NA	NA	NA	nontargeting	Nontargeting
SABETI-NT-73	0.607989372219656	0.15340053262648	-3.96341108997366	NUP133	(Intercept)	38	6836	0.000147772777388697	0.000183103146444194	GTCGACATTGTTCAAGCGCA	NA	NA	NA	NA	nontargeting	Nontargeting
SABETI-NT-73	0.0101495545831698	0.153799171875051	-0.065992257691839	NUP133	groupGroup2	38	6836	0.105232021028018	0.897065504259877	GTCGACATTGTTCAAGCGCA	NA	NA	NA	NA	nontargeting	Nontargeting
SABETI-NT-73	0.169076330043917	0.136558078905599	-1.23812762598101	NUP160	(Intercept)	44	9896	0.431337483681426	0.450996709153443	GTCGACATTGTTCAAGCGCA	NA	NA	NA	NA	nontargeting	Nontargeting
SABETI-NT-73	-0.232478623871162	0.13685841344098	1.69867981095234	NUP160	groupGroup2	44	9896	0.178759058875796	0.931518171168629	GTCGACATTGTTCAAGCGCA	NA	NA	NA	NA	nontargeting	Nontargeting
SABETI-NT-73	0.182321556793944	0.134726880959247	-1.35326785193739	NUP210	(Intercept)	44	9740	0.351940151126254	0.370949840312755	GTCGACATTGTTCAAGCGCA	NA	NA	NA	NA	nontargeting	Nontargeting
SABETI-NT-73	-0.184897476246851	0.135030940885959	1.36929710356538	NUP210	groupGroup2	44	9740	0.341812846055992	0.965825090117618	GTCGACATTGTTCAAGCGCA	NA	NA	NA	NA	nontargeting	Nontargeting
SABETI-NT-73	-1.93152141160323	0.0797663400621389	24.2147428363713	NUP214	(Intercept)	88	17056	3.1120684715877e-129	9.75230507812561e-128	GTCGACATTGTTCAAGCGCA	NA	NA	NA	NA	nontargeting	Nontargeting
SABETI-NT-73	0.0413666490364525	0.0799740053730626	-0.517251184850446	NUP214	groupGroup2	88	17056	0.790038348810916	0.99373273279367	GTCGACATTGTTCAAGCGCA	NA	NA	NA	NA	nontargeting	Nontargeting
SABETI-NT-73	0.280301965154135	0.133729258610943	-2.0960406725174	NUP62	(Intercept)	40	7223	0.0721571661994906	0.0796739138774661	GTCGACATTGTTCAAGCGCA	NA	NA	NA	NA	nontargeting	Nontargeting
SABETI-NT-73	0.256085948664061	0.134156278813183	-1.90886293902554	NUP62	groupGroup2	40	7223	0.112559550080455	0.902367495358093	GTCGACATTGTTCAAGCGCA	NA	NA	NA	NA	nontargeting	Nontargeting
SABETI-NT-73	0.56798403760593	0.152503761923386	-3.72439361785234	NUP85	(Intercept)	35	6223	0.000391570499113156	0.000476679484439901	GTCGACATTGTTCAAGCGCA	NA	NA	NA	NA	nontargeting	Nontargeting
SABETI-NT-73	0.167725249395222	0.152956989961967	-1.09655171324257	NUP85	groupGroup2	35	6223	0.545674811038414	0.983216266339838	GTCGACATTGTTCAAGCGCA	NA	NA	NA	NA	nontargeting	Nontargeting
SABETI-NT-73	2.02367147404168e-14	0.125699609496696	-1.6099266196168e-13	NUP93	(Intercept)	47	9734	2.56017429478561e-13	5.82543643246197e-13	GTCGACATTGTTCAAGCGCA	NA	NA	NA	NA	nontargeting	Nontargeting
SABETI-NT-73	0.00465344245929083	0.126024462596327	-0.0369249141271596	NUP93	groupGroup2	47	9734	0.05891025062147	0.852223738117409	GTCGACATTGTTCAAGCGCA	NA	NA	NA	NA	nontargeting	Nontargeting
SABETI-NT-73	-0.270874954135414	0.111397409531584	2.43160909463171	NUP98	(Intercept)	62	10599	0.030063841410941	0.0338003489612701	GTCGACATTGTTCAAGCGCA	NA	NA	NA	NA	nontargeting	Nontargeting
SABETI-NT-73	0.134560425934394	0.111712546181632	-1.20452384744337	NUP98	groupGroup2	62	10599	0.456774340967932	0.977845339462382	GTCGACATTGTTCAAGCGCA	NA	NA	NA	NA	nontargeting	Nontargeting
SABETI-NT-73	-0.434664262800426	0.0943182392930067	4.60848576116979	NUTF2	(Intercept)	64	13230	8.1122429216026e-06	1.06410331331344e-05	GTCGACATTGTTCAAGCGCA	NA	NA	NA	NA	nontargeting	Nontargeting
SABETI-NT-73	-0.0771467181799635	0.0945466253842829	0.815964799022727	NUTF2	groupGroup2	64	13230	0.829040537771868	0.994869759897653	GTCGACATTGTTCAAGCGCA	NA	NA	NA	NA	nontargeting	Nontargeting
SABETI-NT-73	0.237129793288949	0.132780861945459	-1.78587327883406	NUTM2B-AS1	(Intercept)	50	8817	0.148239556802898	0.160638956452454	GTCGACATTGTTCAAGCGCA	NA	NA	NA	NA	nontargeting	Nontargeting
SABETI-NT-73	-0.0208691319611915	0.133117259135129	0.156772548479284	NUTM2B-AS1	groupGroup2	50	8817	0.249151783134236	0.951486785014942	GTCGACATTGTTCAAGCGCA	NA	NA	NA	NA	nontargeting	Nontargeting
SABETI-NT-73	0.422272226424559	0.14980194292382	-2.81887015737373	NVL	(Intercept)	38	7929	0.00963860169470766	0.0110734848563813	GTCGACATTGTTCAAGCGCA	NA	NA	NA	NA	nontargeting	Nontargeting
SABETI-NT-73	-0.0921077891687085	0.150162206288125	0.613388624511656	NVL	groupGroup2	38	7929	0.920761188238378	0.998009618252567	GTCGACATTGTTCAAGCGCA	NA	NA	NA	NA	nontargeting	Nontargeting
SABETI-NT-73	2.10191439753193	0.314581006348637	-6.68163161510924	OAF	(Intercept)	10	1817	4.72592839269648e-11	8.69514231057209e-11	GTCGACATTGTTCAAGCGCA	NA	NA	NA	NA	nontargeting	Nontargeting
SABETI-NT-73	0.0636062609642518	0.315440162904147	-0.201642873813694	OAF	groupGroup2	10	1817	0.31960814967977	0.962641410995871	GTCGACATTGTTCAAGCGCA	NA	NA	NA	NA	nontargeting	Nontargeting
SABETI-NT-73	-1.99394416952143	0.0685608879885117	29.0828229916675	OAZ1	(Intercept)	87	16998	1.1840904194793e-185	4.56675830386629e-184	GTCGACATTGTTCAAGCGCA	NA	NA	NA	NA	nontargeting	Nontargeting
SABETI-NT-73	-0.0562729554550415	0.0687343892048462	0.818701615101774	OAZ1	groupGroup2	87	16998	0.82591334986497	0.994853800197921	GTCGACATTGTTCAAGCGCA	NA	NA	NA	NA	nontargeting	Nontargeting
SABETI-NT-73	1.16760516015508	0.207377143312673	-5.63034643791298	OGFOD3	(Intercept)	22	3991	3.59696011258308e-08	5.34296799263827e-08	GTCGACATTGTTCAAGCGCA	NA	NA	NA	NA	nontargeting	Nontargeting
SABETI-NT-73	0.08935068660033	0.207952736114386	-0.429668242264347	OGFOD3	groupGroup2	22	3991	0.665126023996368	0.989620975947842	GTCGACATTGTTCAAGCGCA	NA	NA	NA	NA	nontargeting	Nontargeting
SABETI-NT-73	1.1676051601551	0.207630226523185	-5.62348353468042	OGFR	(Intercept)	23	3326	3.74289217350376e-08	5.55452366037216e-08	GTCGACATTGTTCAAGCGCA	NA	NA	NA	NA	nontargeting	Nontargeting
SABETI-NT-73	0.309778348300669	0.208325690445409	-1.48699062337607	OGFR	groupGroup2	23	3326	0.274034574916762	0.955405969640849	GTCGACATTGTTCAAGCGCA	NA	NA	NA	NA	nontargeting	Nontargeting
SABETI-NT-73	1.93486031286863	0.285072602039268	-6.78725454157154	OGG1	(Intercept)	12	3005	2.28574939443526e-11	4.31340605728528e-11	GTCGACATTGTTCAAGCGCA	NA	NA	NA	NA	nontargeting	Nontargeting
SABETI-NT-73	-0.308835780396605	0.285622423157277	1.08127288110901	OGG1	groupGroup2	12	3005	0.55915149379225	0.983801814132836	GTCGACATTGTTCAAGCGCA	NA	NA	NA	NA	nontargeting	Nontargeting
SABETI-NT-73	2.70805020110224	0.432314152520003	-6.26407945545326	OGN	(Intercept)	6	970	7.50068449021092e-10	1.24954306359797e-09	GTCGACATTGTTCAAGCGCA	NA	NA	NA	NA	nontargeting	Nontargeting
SABETI-NT-73	0.100424398680024	0.433532521247667	-0.231642134691561	OGN	groupGroup2	6	970	0.366368042610496	0.969164382742744	GTCGACATTGTTCAAGCGCA	NA	NA	NA	NA	nontargeting	Nontargeting
SABETI-NT-73	2.01490302054231	0.32612855560269	-6.17824776741411	OLMALINC	(Intercept)	10	1389	1.29633877855394e-09	2.11891106240422e-09	GTCGACATTGTTCAAGCGCA	NA	NA	NA	NA	nontargeting	Nontargeting
SABETI-NT-73	0.389374702119784	0.327281429800766	-1.18972439822454	OLMALINC	groupGroup2	10	1389	0.468309465213384	0.978428151306918	GTCGACATTGTTCAAGCGCA	NA	NA	NA	NA	nontargeting	Nontargeting
SABETI-NT-73	2.01490302054224	0.326945152036209	-6.1628166314547	OMD	(Intercept)	10	1015	1.42924489072958e-09	2.32866803127937e-09	GTCGACATTGTTCAAGCGCA	NA	NA	NA	NA	nontargeting	Nontargeting
SABETI-NT-73	0.734513829596392	0.328497675089781	-2.23597877639665	OMD	groupGroup2	10	1015	0.0507063228573636	0.838822121563133	GTCGACATTGTTCAAGCGCA	NA	NA	NA	NA	nontargeting	Nontargeting
SABETI-NT-73	1.03407376753054	0.186944376635212	-5.53145158010475	OPA3	(Intercept)	23	4783	6.35183070676192e-08	9.31065953983006e-08	GTCGACATTGTTCAAGCGCA	NA	NA	NA	NA	nontargeting	Nontargeting
SABETI-NT-73	0.0437215702256572	0.187445149088783	-0.233249942386872	OPA3	groupGroup2	23	4783	0.368865346527492	0.969430958572864	GTCGACATTGTTCAAGCGCA	NA	NA	NA	NA	nontargeting	Nontargeting
SABETI-NT-73	2.01490302054226	0.305312537089864	-6.59947685000962	OPLAH	(Intercept)	10	1754	8.2522234549527e-11	1.48936354635891e-10	GTCGACATTGTTCAAGCGCA	NA	NA	NA	NA	nontargeting	Nontargeting
SABETI-NT-73	0.181576720480271	0.306238775216272	-0.592925309187374	OPLAH	groupGroup2	10	1754	0.893537721447942	0.997161995352509	GTCGACATTGTTCAAGCGCA	NA	NA	NA	NA	nontargeting	Nontargeting
SABETI-NT-73	2.19722457733621	0.348954092475396	-6.29660068391697	OR51B4	(Intercept)	9	1420	6.08487383582824e-10	1.02112504418193e-09	GTCGACATTGTTCAAGCGCA	NA	NA	NA	NA	nontargeting	Nontargeting
SABETI-NT-73	0.183227566913797	0.350001188682219	-0.523505556091575	OR51B4	groupGroup2	9	1420	0.79875502882446	0.994089541908402	GTCGACATTGTTCAAGCGCA	NA	NA	NA	NA	nontargeting	Nontargeting
SABETI-NT-73	0.169076330043929	0.138626761150881	-1.2196514485389	OR51B5	(Intercept)	42	8759	0.445194068159196	0.464875950080806	GTCGACATTGTTCAAGCGCA	NA	NA	NA	NA	nontargeting	Nontargeting
SABETI-NT-73	-0.0205554428956391	0.138978884793083	0.147903351838251	OR51B5	groupGroup2	42	8759	0.235161914163414	0.948320658735109	GTCGACATTGTTCAAGCGCA	NA	NA	NA	NA	nontargeting	Nontargeting
SABETI-NT-73	1.45528723260681	0.273281278700568	-5.32523574072321	OR51I2	(Intercept)	15	3055	2.01644389591132e-07	2.87658116913997e-07	GTCGACATTGTTCAAGCGCA	NA	NA	NA	NA	nontargeting	Nontargeting
SABETI-NT-73	-0.0498388559437275	0.273963435222741	0.181917911429337	OR51I2	groupGroup2	15	3055	0.288705704491754	0.957817742716052	GTCGACATTGTTCAAGCGCA	NA	NA	NA	NA	nontargeting	Nontargeting
SABETI-NT-73	1.72722094809048	0.336039740457908	-5.13993060980485	OR51M1	(Intercept)	9	1956	5.49679893653332e-07	7.65979007757616e-07	GTCGACATTGTTCAAGCGCA	NA	NA	NA	NA	nontargeting	Nontargeting
SABETI-NT-73	0.122894554051826	0.336967915442226	-0.364706989656696	OR51M1	groupGroup2	9	1956	0.569339719010054	0.984252795610982	GTCGACATTGTTCAAGCGCA	NA	NA	NA	NA	nontargeting	Nontargeting
SABETI-NT-73	3.11351530921047	0.550280411698022	-5.65805222759607	OR51Q1	(Intercept)	4	1244	3.06201100676878e-08	4.56552267771469e-08	GTCGACATTGTTCAAGCGCA	NA	NA	NA	NA	nontargeting	Nontargeting
SABETI-NT-73	-0.691957156547415	0.551113891171817	1.25556108752063	OR51Q1	groupGroup2	4	1244	0.418550294012554	0.97456548564279	GTCGACATTGTTCAAGCGCA	NA	NA	NA	NA	nontargeting	Nontargeting
SABETI-NT-73	2.1019143975319	0.319531903578394	-6.57810495287905	ORAI2	(Intercept)	7	2207	9.52963737968542e-11	1.71130987264874e-10	GTCGACATTGTTCAAGCGCA	NA	NA	NA	NA	nontargeting	Nontargeting
SABETI-NT-73	-0.170965986173572	0.320239950177731	0.533868388621367	ORAI2	groupGroup2	7	2207	0.813134811746874	0.994745136496563	GTCGACATTGTTCAAGCGCA	NA	NA	NA	NA	nontargeting	Nontargeting
SABETI-NT-73	0.715620036412017	0.166383183989273	-4.30103583339381	ORC2	(Intercept)	34	6278	3.4000312789386e-05	4.32954122053386e-05	GTCGACATTGTTCAAGCGCA	NA	NA	NA	NA	nontargeting	Nontargeting
SABETI-NT-73	-0.015975032466459	0.166806204888193	0.0957700133347363	ORC2	groupGroup2	34	6278	0.152593532495566	0.922055872130728	GTCGACATTGTTCAAGCGCA	NA	NA	NA	NA	nontargeting	Nontargeting
SABETI-NT-73	1.20397280432594	0.203666243103421	-5.91149905836171	ORMDL2	(Intercept)	21	4467	6.78016406965488e-09	1.05183624164665e-08	GTCGACATTGTTCAAGCGCA	NA	NA	NA	NA	nontargeting	Nontargeting
SABETI-NT-73	-0.048825645148223	0.204168576690761	0.239143779809836	ORMDL2	groupGroup2	21	4467	0.378011809856362	0.96984544120526	GTCGACATTGTTCAAGCGCA	NA	NA	NA	NA	nontargeting	Nontargeting
SABETI-NT-73	0.492476485097808	0.165340768896496	-2.97855446291108	OS9	(Intercept)	41	7986	0.00579223110149488	0.00671850644004674	GTCGACATTGTTCAAGCGCA	NA	NA	NA	NA	nontargeting	Nontargeting
SABETI-NT-73	-0.278419172328374	0.165697909268617	1.68028174620491	OS9	groupGroup2	41	7986	0.1858050217586	0.93413563953152	GTCGACATTGTTCAAGCGCA	NA	NA	NA	NA	nontargeting	Nontargeting
SABETI-NT-73	2.1972245773362	0.334112933558682	-6.57629309327616	OSBPL2	(Intercept)	8	2056	9.64642742747636e-11	1.73153971649751e-10	GTCGACATTGTTCAAGCGCA	NA	NA	NA	NA	nontargeting	Nontargeting
SABETI-NT-73	-0.18564039710281	0.334843100570715	0.554410100690145	OSBPL2	groupGroup2	8	2056	0.841403570025508	0.99514715652407	GTCGACATTGTTCAAGCGCA	NA	NA	NA	NA	nontargeting	Nontargeting
SABETI-NT-73	2.19722457733623	0.326073337569355	-6.73843679987754	OSBPL5	(Intercept)	8	2087	3.20199333563122e-11	5.97216722196053e-11	GTCGACATTGTTCAAGCGCA	NA	NA	NA	NA	nontargeting	Nontargeting
SABETI-NT-73	-0.173137539687074	0.326787824527484	0.529816372251387	OSBPL5	groupGroup2	8	2087	0.80752149477808	0.994604754267203	GTCGACATTGTTCAAGCGCA	NA	NA	NA	NA	nontargeting	Nontargeting
SABETI-NT-73	0.810930216216321	0.165127688173275	-4.91092817435547	OSGEP	(Intercept)	28	6676	1.81292579033466e-06	2.45909011008332e-06	GTCGACATTGTTCAAGCGCA	NA	NA	NA	NA	nontargeting	Nontargeting
SABETI-NT-73	-0.14005844871048	0.165502133200716	0.846263706707765	OSGEP	groupGroup2	28	6676	0.794811299136692	0.993794252225375	GTCGACATTGTTCAAGCGCA	NA	NA	NA	NA	nontargeting	Nontargeting
SABETI-NT-73	-1.19728381617513	0.0650188330799227	18.4144156309819	OST4	(Intercept)	86	16502	2.01340000998692e-75	4.67048626980933e-74	GTCGACATTGTTCAAGCGCA	NA	NA	NA	NA	nontargeting	Nontargeting
SABETI-NT-73	0.0148750335894534	0.0651883063189228	-0.228185612258122	OST4	groupGroup2	86	16502	0.360996107666384	0.968631122775454	GTCGACATTGTTCAAGCGCA	NA	NA	NA	NA	nontargeting	Nontargeting
SABETI-NT-73	1.55537069116377	0.242150145856009	-6.42316644355296	OSTM1	(Intercept)	15	2626	2.66936831608686e-10	4.61887213478321e-10	GTCGACATTGTTCAAGCGCA	NA	NA	NA	NA	nontargeting	Nontargeting
SABETI-NT-73	0.212880940900338	0.24290652323928	-0.876390382857834	OSTM1	groupGroup2	15	2626	0.761635689471794	0.992643378571158	GTCGACATTGTTCAAGCGCA	NA	NA	NA	NA	nontargeting	Nontargeting
SABETI-NT-73	1.24171313230881	0.207105660586187	-5.99555380955931	OTUD5	(Intercept)	20	4379	4.05586258986e-09	6.38873569354083e-09	GTCGACATTGTTCAAGCGCA	NA	NA	NA	NA	nontargeting	Nontargeting
SABETI-NT-73	-0.0633733267318269	0.207609808838739	0.305252083638554	OTUD5	groupGroup2	20	4379	0.47965166589121	0.978952244777365	GTCGACATTGTTCAAGCGCA	NA	NA	NA	NA	nontargeting	Nontargeting
SABETI-NT-73	1.03407376753052	0.194220847595779	-5.32421611959333	OTUD7B	(Intercept)	29	4469	2.02778610024482e-07	2.89241083009055e-07	GTCGACATTGTTCAAGCGCA	NA	NA	NA	NA	nontargeting	Nontargeting
SABETI-NT-73	0.0909635901758166	0.194760559770496	-0.467053443895455	OTUD7B	groupGroup2	29	4469	0.719076716362104	0.991660940030649	GTCGACATTGTTCAAGCGCA	NA	NA	NA	NA	nontargeting	Nontargeting
SABETI-NT-73	0.280301965154146	0.12997430601949	-2.15659520514858	OXA1L	(Intercept)	44	9668	0.0620744369356806	0.0687638080753465	GTCGACATTGTTCAAGCGCA	NA	NA	NA	NA	nontargeting	Nontargeting
SABETI-NT-73	-0.173520265978641	0.130262732928233	1.33207911486273	OXA1L	groupGroup2	44	9668	0.365668384926812	0.969046128538953	GTCGACATTGTTCAAGCGCA	NA	NA	NA	NA	nontargeting	Nontargeting
SABETI-NT-73	1.28093384546205	0.220965562617798	-5.79698406523949	OXLD1	(Intercept)	22	4637	1.35036207562279e-08	2.05525620300462e-08	GTCGACATTGTTCAAGCGCA	NA	NA	NA	NA	nontargeting	Nontargeting
SABETI-NT-73	-0.239518180866594	0.221435538832667	1.08166097514994	OXLD1	groupGroup2	22	4637	0.558806399339914	0.983801814132836	GTCGACATTGTTCAAGCGCA	NA	NA	NA	NA	nontargeting	Nontargeting
SABETI-NT-73	3.11351530921049	0.515621456563416	-6.03837421732189	P3H3	(Intercept)	4	565	3.11349411324486e-09	4.94346402606538e-09	GTCGACATTGTTCAAGCGCA	NA	NA	NA	NA	nontargeting	Nontargeting
SABETI-NT-73	0.276680735970827	0.51734708710383	-0.534806791934826	P3H3	groupGroup2	4	565	0.814433068000666	0.994745136496563	GTCGACATTGTTCAAGCGCA	NA	NA	NA	NA	nontargeting	Nontargeting
SABETI-NT-73	-0.736632292499683	0.0959942002398964	7.67371664807651	P4HB	(Intercept)	67	13619	3.34165908211518e-14	8.38351612213808e-14	GTCGACATTGTTCAAGCGCA	NA	NA	NA	NA	nontargeting	Nontargeting
SABETI-NT-73	-0.00945324344909511	0.0962401326071357	0.0982255862809794	P4HB	groupGroup2	67	13619	0.156493668423306	0.923797312220704	GTCGACATTGTTCAAGCGCA	NA	NA	NA	NA	nontargeting	Nontargeting
SABETI-NT-73	-2.39283197084182	0.0408978072478406	58.5075859040869	PA2G4	(Intercept)	90	17433	0	0	GTCGACATTGTTCAAGCGCA	NA	NA	NA	NA	nontargeting	Nontargeting
SABETI-NT-73	0.0217524014929868	0.0410045611541864	-0.530487362398366	PA2G4	groupGroup2	90	17433	0.808451862367962	0.994636819271029	GTCGACATTGTTCAAGCGCA	NA	NA	NA	NA	nontargeting	Nontargeting
SABETI-NT-73	1.13251384034376	0.196391975485817	-5.76659936100877	PAAF1	(Intercept)	23	4899	1.61774058903329e-08	2.45061599248053e-08	GTCGACATTGTTCAAGCGCA	NA	NA	NA	NA	nontargeting	Nontargeting
SABETI-NT-73	-0.0884965482646347	0.196859605845332	0.449541427682043	PAAF1	groupGroup2	23	4899	0.69391773989413	0.990727996683583	GTCGACATTGTTCAAGCGCA	NA	NA	NA	NA	nontargeting	Nontargeting
SABETI-NT-73	-1.90541878770059	0.0538660403675091	35.3732848135965	PABPC1	(Intercept)	90	17348	8.7958286269035e-274	4.26703595752792e-272	GTCGACATTGTTCAAGCGCA	NA	NA	NA	NA	nontargeting	Nontargeting
SABETI-NT-73	-0.00954978593653952	0.0540040448127811	0.176834642102204	PABPC1	groupGroup2	90	17348	0.280723445249192	0.957156638977439	GTCGACATTGTTCAAGCGCA	NA	NA	NA	NA	nontargeting	Nontargeting
SABETI-NT-73	-0.304211374402979	0.100754416048073	3.01933539327775	PABPC4	(Intercept)	64	11955	0.00506659826085156	0.00589120043808133	GTCGACATTGTTCAAGCGCA	NA	NA	NA	NA	nontargeting	Nontargeting
SABETI-NT-73	0.0117547949897771	0.101016426253573	-0.116365183621424	PABPC4	groupGroup2	64	11955	0.18527374530782	0.933956754266911	GTCGACATTGTTCAAGCGCA	NA	NA	NA	NA	nontargeting	Nontargeting
SABETI-NT-73	-0.736632292499666	0.107129998601859	6.87605994691836	PABPN1	(Intercept)	73	13025	1.23061231920988e-11	2.37437705155814e-11	GTCGACATTGTTCAAGCGCA	NA	NA	NA	NA	nontargeting	Nontargeting
SABETI-NT-73	-0.124675009106253	0.107390983643707	1.16094484728708	PABPN1	groupGroup2	73	13025	0.491328658296504	0.979927333058052	GTCGACATTGTTCAAGCGCA	NA	NA	NA	NA	nontargeting	Nontargeting
SABETI-NT-73	1.60943791243413	0.24551455188424	-6.55536667819585	PACC1	(Intercept)	17	4259	1.11010638577643e-10	1.98287557217803e-10	GTCGACATTGTTCAAGCGCA	NA	NA	NA	NA	nontargeting	Nontargeting
SABETI-NT-73	-0.397003895514161	0.245956156518659	1.61412465186267	PACC1	groupGroup2	17	4259	0.213000782439558	0.942674005026156	GTCGACATTGTTCAAGCGCA	NA	NA	NA	NA	nontargeting	Nontargeting
SABETI-NT-73	0.607989372219616	0.162364661270358	-3.74459175699097	PACS1	(Intercept)	33	6577	0.000361374669423708	0.000440573207445714	GTCGACATTGTTCAAGCGCA	NA	NA	NA	NA	nontargeting	Nontargeting
SABETI-NT-73	-0.000534420742143733	0.162782727256976	0.0032830310140957	PACS1	groupGroup2	33	6577	0.00523895010641007	0.572938305703387	GTCGACATTGTTCAAGCGCA	NA	NA	NA	NA	nontargeting	Nontargeting
SABETI-NT-73	2.55389952127508	0.396517992685916	-6.44081622620852	PACSIN3	(Intercept)	6	1143	2.37665376715194e-10	4.13044975189799e-10	GTCGACATTGTTCAAGCGCA	NA	NA	NA	NA	nontargeting	Nontargeting
SABETI-NT-73	0.0933878337871993	0.397630109711106	-0.234861071901847	PACSIN3	groupGroup2	6	1143	0.371366870738724	0.969488857740932	GTCGACATTGTTCAAGCGCA	NA	NA	NA	NA	nontargeting	Nontargeting
SABETI-NT-73	0.83624802420061	0.171024699072803	-4.88963306899099	PAF1	(Intercept)	31	5608	2.02048223621256e-06	2.73380912641672e-06	GTCGACATTGTTCAAGCGCA	NA	NA	NA	NA	nontargeting	Nontargeting
SABETI-NT-73	0.0412288035610026	0.171481479002845	-0.240427151671106	PAF1	groupGroup2	31	5608	0.380001737164298	0.96998625257138	GTCGACATTGTTCAAGCGCA	NA	NA	NA	NA	nontargeting	Nontargeting
SABETI-NT-73	0.888891757686044	0.172137830205079	-5.16383735421232	PAFAH1B2	(Intercept)	29	5968	4.83875877300342e-07	6.76212484245869e-07	GTCGACATTGTTCAAGCGCA	NA	NA	NA	NA	nontargeting	Nontargeting
SABETI-NT-73	-0.0762549218108607	0.172551585439883	0.44192536171989	PAFAH1B2	groupGroup2	29	5968	0.68291356518168	0.990468758914654	GTCGACATTGTTCAAGCGCA	NA	NA	NA	NA	nontargeting	Nontargeting
SABETI-NT-73	-0.405465108108176	0.170263879554265	2.38139239614206	PAGE1	(Intercept)	46	7733	0.0344946576627078	0.0386769254645833	GTCGACATTGTTCAAGCGCA	NA	NA	NA	NA	nontargeting	Nontargeting
SABETI-NT-73	0.239730171352171	0.170732783937037	-1.40412500648135	PAGE1	groupGroup2	46	7733	0.32056325673424	0.962641410995871	GTCGACATTGTTCAAGCGCA	NA	NA	NA	NA	nontargeting	Nontargeting
SABETI-NT-73	-0.405465108108168	0.114175696926413	3.55123830222375	PAGE5	(Intercept)	61	10779	0.000766846170574664	0.000922348789786408	GTCGACATTGTTCAAGCGCA	NA	NA	NA	NA	nontargeting	Nontargeting
SABETI-NT-73	0.113564856942972	0.114489875537293	-0.991920520570228	PAGE5	groupGroup2	61	10779	0.64247259607105	0.988629171703368	GTCGACATTGTTCAAGCGCA	NA	NA	NA	NA	nontargeting	Nontargeting
SABETI-NT-73	-0.105360515657828	0.110048396229096	0.957401645713145	PAIP2	(Intercept)	58	10458	0.676729136251446	0.693032951796405	GTCGACATTGTTCAAGCGCA	NA	NA	NA	NA	nontargeting	Nontargeting
SABETI-NT-73	0.0767709978669009	0.110350524479364	-0.695701250439074	PAIP2	groupGroup2	58	10458	0.973231884568228	0.999105383092574	GTCGACATTGTTCAAGCGCA	NA	NA	NA	NA	nontargeting	Nontargeting
SABETI-NT-73	2.70805020110226	0.486305495585034	-5.56861936722394	PAK1	(Intercept)	6	506	5.1353140039112e-08	7.56406264970155e-08	GTCGACATTGTTCAAGCGCA	NA	NA	NA	NA	nontargeting	Nontargeting
SABETI-NT-73	0.722047060831234	0.488490680016616	-1.47811839686823	PAK1	groupGroup2	6	506	0.278752181540098	0.956848863837443	GTCGACATTGTTCAAGCGCA	NA	NA	NA	NA	nontargeting	Nontargeting
SABETI-NT-73	-0.36000273403142	0.0976508595935977	3.68663149028769	PAK1IP1	(Intercept)	61	12744	0.000454484101088254	0.000551810436702168	GTCGACATTGTTCAAGCGCA	NA	NA	NA	NA	nontargeting	Nontargeting
SABETI-NT-73	-0.0532082282563241	0.0978918176350216	0.543541120614441	PAK1IP1	groupGroup2	61	12744	0.826485426685858	0.994853800197921	GTCGACATTGTTCAAGCGCA	NA	NA	NA	NA	nontargeting	Nontargeting
SABETI-NT-73	-0.517470166484632	0.0901671734997939	5.73900840404867	PAK2	(Intercept)	67	13575	1.90464989611061e-08	2.87319620405091e-08	GTCGACATTGTTCAAGCGCA	NA	NA	NA	NA	nontargeting	Nontargeting
SABETI-NT-73	-0.0352686198881104	0.0903928890022978	0.39017029190442	PAK2	groupGroup2	67	13575	0.607178744305626	0.986610924521249	GTCGACATTGTTCAAGCGCA	NA	NA	NA	NA	nontargeting	Nontargeting
SABETI-NT-73	1.72722094809047	0.261279981006605	-6.61061341720936	PAK4	(Intercept)	15	2497	7.6546151409413e-11	1.38512205369362e-10	GTCGACATTGTTCAAGCGCA	NA	NA	NA	NA	nontargeting	Nontargeting
SABETI-NT-73	0.0994742798437301	0.26201737340011	-0.37964764913443	PAK4	groupGroup2	15	2497	0.591586029123134	0.985668889689922	GTCGACATTGTTCAAGCGCA	NA	NA	NA	NA	nontargeting	Nontargeting
SABETI-NT-73	2.8903717578962	0.462040641913298	-6.25566561834745	PALM3	(Intercept)	5	1510	7.91648056195026e-10	1.31630688379298e-09	GTCGACATTGTTCAAGCGCA	NA	NA	NA	NA	nontargeting	Nontargeting
SABETI-NT-73	-0.544626293411677	0.462762944881499	1.17690126107902	PALM3	groupGroup2	5	1510	0.478469837382192	0.978952244777365	GTCGACATTGTTCAAGCGCA	NA	NA	NA	NA	nontargeting	Nontargeting
SABETI-NT-73	2.70805020110214	0.424430368390276	-6.38043458429442	PAN2	(Intercept)	6	1739	3.5317229051258e-10	6.04746838100792e-10	GTCGACATTGTTCAAGCGCA	NA	NA	NA	NA	nontargeting	Nontargeting
SABETI-NT-73	-0.518761040624991	0.425114591759767	1.22028519058255	PAN2	groupGroup2	6	1739	0.444713563710834	0.976660246148131	GTCGACATTGTTCAAGCGCA	NA	NA	NA	NA	nontargeting	Nontargeting
SABETI-NT-73	0.916290731874169	0.183119379897825	-5.00378896207179	PAN3	(Intercept)	27	5616	1.12428594070424e-06	1.5416362646644e-06	GTCGACATTGTTCAAGCGCA	NA	NA	NA	NA	nontargeting	Nontargeting
SABETI-NT-73	-0.0793326135011014	0.183561315795341	0.432185905605253	PAN3	groupGroup2	27	5616	0.668787395360976	0.989823950275511	GTCGACATTGTTCAAGCGCA	NA	NA	NA	NA	nontargeting	Nontargeting
SABETI-NT-73	2.42036812865043	0.365269517645398	-6.62625270307969	PANK1	(Intercept)	6	1644	6.88631073763926e-11	1.25068947462371e-10	GTCGACATTGTTCAAGCGCA	NA	NA	NA	NA	nontargeting	Nontargeting
SABETI-NT-73	-0.145648178189274	0.366091078714361	0.397846838280684	PANK1	groupGroup2	6	1644	0.618513821956234	0.987335090174895	GTCGACATTGTTCAAGCGCA	NA	NA	NA	NA	nontargeting	Nontargeting
SABETI-NT-73	1.60943791243407	0.246393220889126	-6.53198942173128	PANK4	(Intercept)	16	2563	1.29803481719048e-10	2.3054822447784e-10	GTCGACATTGTTCAAGCGCA	NA	NA	NA	NA	nontargeting	Nontargeting
SABETI-NT-73	0.192634193198508	0.24715110752539	-0.779418692990152	PANK4	groupGroup2	16	2563	0.871466231778662	0.996249092645349	GTCGACATTGTTCAAGCGCA	NA	NA	NA	NA	nontargeting	Nontargeting
SABETI-NT-73	-0.105360515657828	0.107692710857132	0.978343982793804	PAPOLA	(Intercept)	54	11110	0.655808446955974	0.672727542707779	GTCGACATTGTTCAAGCGCA	NA	NA	NA	NA	nontargeting	Nontargeting
SABETI-NT-73	-0.0183214179673847	0.107965781970245	0.169696524519537	PAPOLA	groupGroup2	54	11110	0.269502385076792	0.954747194745263	GTCGACATTGTTCAAGCGCA	NA	NA	NA	NA	nontargeting	Nontargeting
SABETI-NT-73	1.55537069116378	0.247539079160911	-6.28333391412807	PAPOLG	(Intercept)	15	3506	6.6277643327664e-10	1.10880301803968e-09	GTCGACATTGTTCAAGCGCA	NA	NA	NA	NA	nontargeting	Nontargeting
SABETI-NT-73	-0.152722783075411	0.248099237421635	0.615571352264434	PAPOLG	groupGroup2	15	3506	0.923645072921742	0.998009618252567	GTCGACATTGTTCAAGCGCA	NA	NA	NA	NA	nontargeting	Nontargeting
SABETI-NT-73	2.70805020110222	0.427983673945207	-6.32746145697352	PAQR4	(Intercept)	6	1551	4.98454391959154e-10	8.42700215444304e-10	GTCGACATTGTTCAAGCGCA	NA	NA	NA	NA	nontargeting	Nontargeting
SABETI-NT-73	-0.405637042658859	0.428751936800791	0.946087953994081	PAQR4	groupGroup2	6	1551	0.688207454571774	0.990519150719524	GTCGACATTGTTCAAGCGCA	NA	NA	NA	NA	nontargeting	Nontargeting
SABETI-NT-73	0.548565951748838	0.176242518949086	-3.11256304676008	PARD3	(Intercept)	33	4772	0.00370940788183366	0.00433700729218336	GTCGACATTGTTCAAGCGCA	NA	NA	NA	NA	nontargeting	Nontargeting
SABETI-NT-73	0.41178322082746	0.176839472747407	-2.32857073384086	PARD3	groupGroup2	33	4772	0.0397636359560516	0.816121039906574	GTCGACATTGTTCAAGCGCA	NA	NA	NA	NA	nontargeting	Nontargeting
SABETI-NT-73	1.60943791243406	0.246898034782575	-6.51863395288411	PARD6B	(Intercept)	14	2763	1.41901120704327e-10	2.51220166435922e-10	GTCGACATTGTTCAAGCGCA	NA	NA	NA	NA	nontargeting	Nontargeting
SABETI-NT-73	0.106144147352851	0.247598840051905	-0.428694041258836	PARD6B	groupGroup2	14	2763	0.663708204757366	0.989586338604989	GTCGACATTGTTCAAGCGCA	NA	NA	NA	NA	nontargeting	Nontargeting
SABETI-NT-73	0.944461608840863	0.178532889199952	-5.29012672719978	PARL	(Intercept)	25	6713	2.44463276658048e-07	3.47156462533383e-07	GTCGACATTGTTCAAGCGCA	NA	NA	NA	NA	nontargeting	Nontargeting
SABETI-NT-73	-0.309052207191171	0.178883287188956	1.72767513414887	PARL	groupGroup2	25	6713	0.168092968045309	0.928038795613471	GTCGACATTGTTCAAGCGCA	NA	NA	NA	NA	nontargeting	Nontargeting
SABETI-NT-73	2.70805020110214	0.464633135284034	-5.82836219686889	PARP11	(Intercept)	6	595	1.11947979794061e-08	1.71239831195767e-08	GTCGACATTGTTCAAGCGCA	NA	NA	NA	NA	nontargeting	Nontargeting
SABETI-NT-73	0.574237556342488	0.46654534006177	-1.23082904711139	PARP11	groupGroup2	6	595	0.436773618314508	0.976338807804252	GTCGACATTGTTCAAGCGCA	NA	NA	NA	NA	nontargeting	Nontargeting
SABETI-NT-73	0.862223510603884	0.183108045776033	-4.70882372726813	PARP2	(Intercept)	30	4422	4.98300832420176e-06	6.60497861171274e-06	GTCGACATTGTTCAAGCGCA	NA	NA	NA	NA	nontargeting	Nontargeting
SABETI-NT-73	0.269012397011996	0.183693807161874	-1.46446089374661	PARP2	groupGroup2	30	4422	0.286136121155482	0.957454045850776	GTCGACATTGTTCAAGCGCA	NA	NA	NA	NA	nontargeting	Nontargeting
SABETI-NT-73	2.70805020110198	0.416235777327742	-6.50604861140919	PARS2	(Intercept)	6	1755	1.54306537504051e-10	2.72412693596467e-10	GTCGACATTGTTCAAGCGCA	NA	NA	NA	NA	nontargeting	Nontargeting
SABETI-NT-73	-0.496509152262348	0.416904641401555	1.1909417717039	PARS2	groupGroup2	6	1755	0.467352889102258	0.978428151306918	GTCGACATTGTTCAAGCGCA	NA	NA	NA	NA	nontargeting	Nontargeting
SABETI-NT-73	3.11351530921034	0.514027789235669	-6.05709530576151	PAX8	(Intercept)	4	969	2.77202956733452e-09	4.41768502652665e-09	GTCGACATTGTTCAAGCGCA	NA	NA	NA	NA	nontargeting	Nontargeting
SABETI-NT-73	-0.288749021829907	0.515037987755287	0.560636358277911	PAX8	groupGroup2	4	969	0.849909079126676	0.995452046562162	GTCGACATTGTTCAAGCGCA	NA	NA	NA	NA	nontargeting	Nontargeting
SABETI-NT-73	1.00330210886382	0.183983051269663	-5.45323116417549	PAX8-AS1	(Intercept)	24	4547	9.89254029336386e-08	1.43528701180169e-07	GTCGACATTGTTCAAGCGCA	NA	NA	NA	NA	nontargeting	Nontargeting
SABETI-NT-73	0.144232180485176	0.184522707296328	-0.78165003428847	PAX8-AS1	groupGroup2	24	4547	0.868840547120582	0.99621628301448	GTCGACATTGTTCAAGCGCA	NA	NA	NA	NA	nontargeting	Nontargeting
SABETI-NT-73	0.195744577126096	0.127370183791898	-1.53681631994746	PAXBP1	(Intercept)	49	8255	0.248676591587608	0.265265290730408	GTCGACATTGTTCAAGCGCA	NA	NA	NA	NA	nontargeting	Nontargeting
SABETI-NT-73	0.148148950567272	0.127741857427844	-1.15975259441452	PAXBP1	groupGroup2	49	8255	0.492299099908492	0.980040100812438	GTCGACATTGTTCAAGCGCA	NA	NA	NA	NA	nontargeting	Nontargeting
SABETI-NT-73	2.70805020110215	0.436063951910122	-6.21021340846885	PAXBP1-AS1	(Intercept)	4	912	1.05825387104993e-09	1.74181663667754e-09	GTCGACATTGTTCAAGCGCA	NA	NA	NA	NA	nontargeting	Nontargeting
SABETI-NT-73	0.160158257647735	0.437357976178539	-0.366194893819324	PAXBP1-AS1	groupGroup2	4	912	0.57156069576779	0.984324077587996	GTCGACATTGTTCAAGCGCA	NA	NA	NA	NA	nontargeting	Nontargeting
SABETI-NT-73	-0.15415067982726	0.130230687845014	1.18367400478382	PAXX	(Intercept)	50	9690	0.473084266007972	0.492732914172111	GTCGACATTGTTCAAGCGCA	NA	NA	NA	NA	nontargeting	Nontargeting
SABETI-NT-73	-0.010612533987643	0.130564165920001	0.0812821336762914	PAXX	groupGroup2	50	9690	0.129564835535608	0.911309962225519	GTCGACATTGTTCAAGCGCA	NA	NA	NA	NA	nontargeting	Nontargeting
SABETI-NT-73	0.474457979595101	0.15324996493636	-3.09597447407006	PBK	(Intercept)	36	7653	0.00392334495602676	0.00458235614400572	GTCGACATTGTTCAAGCGCA	NA	NA	NA	NA	nontargeting	Nontargeting
SABETI-NT-73	-0.0849140584208203	0.153620319210668	0.552752779431299	PBK	groupGroup2	36	7653	0.839134586051816	0.995066591653321	GTCGACATTGTTCAAGCGCA	NA	NA	NA	NA	nontargeting	Nontargeting
SABETI-NT-73	0.693147180559948	0.161552339914516	-4.29054250112823	PBRM1	(Intercept)	35	7146	3.56474338136288e-05	4.53521386784105e-05	GTCGACATTGTTCAAGCGCA	NA	NA	NA	NA	nontargeting	Nontargeting
SABETI-NT-73	-0.162037355429264	0.161915541316534	1.00075233119526	PBRM1	groupGroup2	35	7146	0.633893121140158	0.988182027979264	GTCGACATTGTTCAAGCGCA	NA	NA	NA	NA	nontargeting	Nontargeting
SABETI-NT-73	2.70805020110222	0.417899166720037	-6.48015219163244	PC	(Intercept)	5	2505	1.83260289749513e-10	3.21470329018069e-10	GTCGACATTGTTCAAGCGCA	NA	NA	NA	NA	nontargeting	Nontargeting
SABETI-NT-73	-0.90249740974182	0.41836529179985	2.15719952737758	PC	groupGroup2	5	2505	0.0619802425757352	0.856530522340617	GTCGACATTGTTCAAGCGCA	NA	NA	NA	NA	nontargeting	Nontargeting
SABETI-NT-73	-0.0645385211375802	0.123313388812244	0.523369941895329	PCBD1	(Intercept)	44	10012	0.798566325446974	0.810373831588961	GTCGACATTGTTCAAGCGCA	NA	NA	NA	NA	nontargeting	Nontargeting
SABETI-NT-73	-0.0161432810709704	0.12362755443349	0.130579959661463	PCBD1	groupGroup2	44	10012	0.207784806319996	0.941078830797991	GTCGACATTGTTCAAGCGCA	NA	NA	NA	NA	nontargeting	Nontargeting
SABETI-NT-73	-0.907362101129857	0.0936687482813668	9.68692459094551	PCBP1	(Intercept)	73	14067	6.85384672884578e-22	3.77447182043476e-21	GTCGACATTGTTCAAGCGCA	NA	NA	NA	NA	nontargeting	Nontargeting
SABETI-NT-73	0.0151921272740756	0.0939119170496124	-0.161769962230138	PCBP1	groupGroup2	73	14067	0.257025983794624	0.952419483699755	GTCGACATTGTTCAAGCGCA	NA	NA	NA	NA	nontargeting	Nontargeting
SABETI-NT-73	1.16760516015509	0.205732367878389	-5.67535955667061	PCBP1-AS1	(Intercept)	21	4075	2.76795299629342e-08	4.13663333312682e-08	GTCGACATTGTTCAAGCGCA	NA	NA	NA	NA	nontargeting	Nontargeting
SABETI-NT-73	0.0751490277721573	0.2062971699414	-0.364275611698909	PCBP1-AS1	groupGroup2	21	4075	0.568695580677526	0.984178590548492	GTCGACATTGTTCAAGCGCA	NA	NA	NA	NA	nontargeting	Nontargeting
SABETI-NT-73	1.86075234071501	0.370164297680835	-5.02682822836524	PCED1B	(Intercept)	12	1094	9.97317272253726e-07	1.37109908634477e-06	GTCGACATTGTTCAAGCGCA	NA	NA	NA	NA	nontargeting	Nontargeting
SABETI-NT-73	0.680689179582585	0.371601627656354	-1.83177125427466	PCED1B	groupGroup2	12	1094	0.133971015296853	0.913212884979571	GTCGACATTGTTCAAGCGCA	NA	NA	NA	NA	nontargeting	Nontargeting
SABETI-NT-73	2.10191439753187	0.30758072113822	-6.83370007636893	PCGF3	(Intercept)	10	3149	1.65503890556586e-11	3.15849997166169e-11	GTCGACATTGTTCAAGCGCA	NA	NA	NA	NA	nontargeting	Nontargeting
SABETI-NT-73	-0.520341627630655	0.308064403545873	1.68906768078829	PCGF3	groupGroup2	10	3149	0.182412921093194	0.933204548694986	GTCGACATTGTTCAAGCGCA	NA	NA	NA	NA	nontargeting	Nontargeting
SABETI-NT-73	1.36431545440113	0.217268850085684	-6.27938820435185	PCGF5	(Intercept)	20	5478	6.7981581246778e-10	1.13633989556312e-09	GTCGACATTGTTCAAGCGCA	NA	NA	NA	NA	nontargeting	Nontargeting
SABETI-NT-73	-0.459592791808513	0.217638747633901	2.11172319637499	PCGF5	groupGroup2	20	5478	0.0694203964432868	0.865009856603053	GTCGACATTGTTCAAGCGCA	NA	NA	NA	NA	nontargeting	Nontargeting
SABETI-NT-73	0.862223510603878	0.174273407665415	-4.94753343125792	PCGF6	(Intercept)	29	5565	1.50319596705989e-06	2.04772124266165e-06	GTCGACATTGTTCAAGCGCA	NA	NA	NA	NA	nontargeting	Nontargeting
SABETI-NT-73	0.0205048494037472	0.17473037002448	-0.117351376299807	PCGF6	groupGroup2	29	5565	0.18683677231422	0.934468649303807	GTCGACATTGTTCAAGCGCA	NA	NA	NA	NA	nontargeting	Nontargeting
SABETI-NT-73	1.0658224658451	0.202250304381022	-5.26981884703215	PCK2	(Intercept)	23	4430	2.73116927963804e-07	3.86839290157744e-07	GTCGACATTGTTCAAGCGCA	NA	NA	NA	NA	nontargeting	Nontargeting
SABETI-NT-73	0.0422341775024132	0.202788985397992	-0.208266624637057	PCK2	groupGroup2	23	4430	0.329958420143548	0.964194606576989	GTCGACATTGTTCAAGCGCA	NA	NA	NA	NA	nontargeting	Nontargeting
SABETI-NT-73	0.356674943938739	0.150143640222039	-2.37555812161788	PCNT	(Intercept)	39	7506	0.0350448650966338	0.039280822039231	GTCGACATTGTTCAAGCGCA	NA	NA	NA	NA	nontargeting	Nontargeting
SABETI-NT-73	0.0361744851823755	0.150540416865695	-0.240297495752577	PCNT	groupGroup2	39	7506	0.379800727504638	0.96998625257138	GTCGACATTGTTCAAGCGCA	NA	NA	NA	NA	nontargeting	Nontargeting
SABETI-NT-73	2.30258509299405	0.347997056083339	-6.61667980444817	PCNX3	(Intercept)	9	1863	7.34711981551668e-11	1.33137028032646e-10	GTCGACATTGTTCAAGCGCA	NA	NA	NA	NA	nontargeting	Nontargeting
SABETI-NT-73	-0.174341923790258	0.348762028093392	0.499887917108831	PCNX3	groupGroup2	9	1863	0.765691998674636	0.992893252200554	GTCGACATTGTTCAAGCGCA	NA	NA	NA	NA	nontargeting	Nontargeting
SABETI-NT-73	1.79175946922809	0.277241788837561	-6.46280445938798	PCOLCE	(Intercept)	13	2233	2.0556014405916e-10	3.59106122814351e-10	GTCGACATTGTTCAAGCGCA	NA	NA	NA	NA	nontargeting	Nontargeting
SABETI-NT-73	0.134850540531665	0.27804523544934	-0.484994969662897	PCOLCE	groupGroup2	13	2233	0.744640172407498	0.992495198672164	GTCGACATTGTTCAAGCGCA	NA	NA	NA	NA	nontargeting	Nontargeting
SABETI-NT-73	1.72722094809053	0.260430982559868	-6.63216385052604	PCSK7	(Intercept)	13	3215	6.61602136028174e-11	1.20331977017142e-10	GTCGACATTGTTCAAGCGCA	NA	NA	NA	NA	nontargeting	Nontargeting
SABETI-NT-73	-0.187673461844648	0.260996166114813	0.719065971881326	PCSK7	groupGroup2	13	3215	0.94420054471476	0.998443590098822	GTCGACATTGTTCAAGCGCA	NA	NA	NA	NA	nontargeting	Nontargeting
SABETI-NT-73	2.10191439753189	0.325261473124507	-6.46222984032078	PCSK9	(Intercept)	10	2032	2.06342465416508e-10	3.60421622436835e-10	GTCGACATTGTTCAAGCGCA	NA	NA	NA	NA	nontargeting	Nontargeting
SABETI-NT-73	-0.0980127134705173	0.326032183633155	0.300622816981771	PCSK9	groupGroup2	10	2032	0.47259573916793	0.978474451105379	GTCGACATTGTTCAAGCGCA	NA	NA	NA	NA	nontargeting	Nontargeting
SABETI-NT-73	1.09861228866812	0.196818783352484	-5.58184676256537	PCTP	(Intercept)	26	3903	4.7595602227249e-08	7.02296834658422e-08	GTCGACATTGTTCAAGCGCA	NA	NA	NA	NA	nontargeting	Nontargeting
SABETI-NT-73	0.211079854168241	0.197428140766096	-1.06914775851696	PCTP	groupGroup2	26	3903	0.570006188903354	0.984324077587996	GTCGACATTGTTCAAGCGCA	NA	NA	NA	NA	nontargeting	Nontargeting
SABETI-NT-73	0.944461608840853	0.181366154423651	-5.20748544204501	PCYT1A	(Intercept)	27	6021	3.82833700523442e-07	5.37919954821164e-07	GTCGACATTGTTCAAGCGCA	NA	NA	NA	NA	nontargeting	Nontargeting
SABETI-NT-73	-0.169971703218172	0.181769979384159	0.935092273179762	PCYT1A	groupGroup2	27	6021	0.699481496499892	0.991081743517063	GTCGACATTGTTCAAGCGCA	NA	NA	NA	NA	nontargeting	Nontargeting
SABETI-NT-73	1.00330210886375	0.195251951769163	-5.13849976798136	PCYT2	(Intercept)	25	5894	5.53881072373358e-07	7.71696919041082e-07	GTCGACATTGTTCAAGCGCA	NA	NA	NA	NA	nontargeting	Nontargeting
SABETI-NT-73	-0.284082904282478	0.195656143278924	1.45194983158537	PCYT2	groupGroup2	25	5894	0.293031110458922	0.958451033918103	GTCGACATTGTTCAAGCGCA	NA	NA	NA	NA	nontargeting	Nontargeting
SABETI-NT-73	-0.847297860387214	0.0818185813994039	10.3558121626561	PDAP1	(Intercept)	77	15426	7.87659584426132e-25	5.89098606119606e-24	GTCGACATTGTTCAAGCGCA	NA	NA	NA	NA	nontargeting	Nontargeting
SABETI-NT-73	-0.0741038781136155	0.0820186447169401	0.903500397615204	PDAP1	groupGroup2	77	15426	0.732520754635642	0.992238155820709	GTCGACATTGTTCAAGCGCA	NA	NA	NA	NA	nontargeting	Nontargeting
SABETI-NT-73	-0.0434851119397543	0.128171112157181	0.339273891034251	PDCD11	(Intercept)	51	10123	0.53119318119671	0.550496696960187	GTCGACATTGTTCAAGCGCA	NA	NA	NA	NA	nontargeting	Nontargeting
SABETI-NT-73	-0.082523933576955	0.128484356124348	0.642287793364413	PDCD11	groupGroup2	51	10123	0.958627323101632	0.99876290531786	GTCGACATTGTTCAAGCGCA	NA	NA	NA	NA	nontargeting	Nontargeting
SABETI-NT-73	-0.929535958624171	0.106956462466845	8.6907881691797	PDCD2	(Intercept)	69	13398	7.1986721792267e-18	2.72851558190261e-17	GTCGACATTGTTCAAGCGCA	NA	NA	NA	NA	nontargeting	Nontargeting
SABETI-NT-73	-0.122999281495283	0.107219763749681	1.14716986116889	PDCD2	groupGroup2	69	13398	0.502622850286438	0.980808351308639	GTCGACATTGTTCAAGCGCA	NA	NA	NA	NA	nontargeting	Nontargeting
SABETI-NT-73	-0.593940530476507	0.0981564081024206	6.05096031893062	PDCD6	(Intercept)	66	13120	2.87969828991822e-09	4.58369231020094e-09	GTCGACATTGTTCAAGCGCA	NA	NA	NA	NA	nontargeting	Nontargeting
SABETI-NT-73	-0.0421864604670001	0.0984026089447522	0.428712824989077	PDCD6	groupGroup2	66	13120	0.663735547567032	0.989586338604989	GTCGACATTGTTCAAGCGCA	NA	NA	NA	NA	nontargeting	Nontargeting
SABETI-NT-73	2.10191439753197	0.343077433821724	-6.12664719482599	PDCL2	(Intercept)	10	1083	1.79500354583033e-09	2.90134255871546e-09	GTCGACATTGTTCAAGCGCA	NA	NA	NA	NA	nontargeting	Nontargeting
SABETI-NT-73	0.565806851994869	0.344479463483626	-1.64249806439264	PDCL2	groupGroup2	10	1083	0.200973653932358	0.939204423530911	GTCGACATTGTTCAAGCGCA	NA	NA	NA	NA	nontargeting	Nontargeting
SABETI-NT-73	-1.20063390306043	0.0722401791246348	16.6200294297305	PDE4DIP	(Intercept)	78	15988	9.9816247068377e-62	2.07294895032781e-60	GTCGACATTGTTCAAGCGCA	NA	NA	NA	NA	nontargeting	Nontargeting
SABETI-NT-73	0.0837714817557519	0.0724366707730141	-1.15647890580527	PDE4DIP	groupGroup2	78	15988	0.494970645823386	0.980256171701838	GTCGACATTGTTCAAGCGCA	NA	NA	NA	NA	nontargeting	Nontargeting
SABETI-NT-73	0.628608659422372	0.164878867871079	-3.81254837286904	PDE7A	(Intercept)	33	5623	0.000275082599029494	0.000337068687347553	GTCGACATTGTTCAAGCGCA	NA	NA	NA	NA	nontargeting	Nontargeting
SABETI-NT-73	0.194938792544404	0.165373533792608	-1.17877865988443	PDE7A	groupGroup2	33	5623	0.476972648003118	0.978875354934536	GTCGACATTGTTCAAGCGCA	NA	NA	NA	NA	nontargeting	Nontargeting
SABETI-NT-73	0.439366659783832	0.156635851924053	-2.80501976007935	PDE8A	(Intercept)	33	7815	0.010062699035559	0.0115522486835813	GTCGACATTGTTCAAGCGCA	NA	NA	NA	NA	nontargeting	Nontargeting
SABETI-NT-73	-0.128784372137248	0.15700511209421	0.820255916635196	PDE8A	groupGroup2	33	7815	0.824140462776688	0.994813391843405	GTCGACATTGTTCAAGCGCA	NA	NA	NA	NA	nontargeting	Nontargeting
SABETI-NT-73	0.762140052046895	0.176575155128516	-4.31623606102564	PDHX	(Intercept)	27	6060	3.1742449924142e-05	4.04731055336085e-05	GTCGACATTGTTCAAGCGCA	NA	NA	NA	NA	nontargeting	Nontargeting
SABETI-NT-73	-0.0631870896514511	0.177008756716802	0.356971546625486	PDHX	groupGroup2	27	6060	0.557773786446102	0.983801814132836	GTCGACATTGTTCAAGCGCA	NA	NA	NA	NA	nontargeting	Nontargeting
SABETI-NT-73	-0.875468737353904	0.0820741456369771	10.6668029323899	PDIA3	(Intercept)	79	15608	2.91096849943764e-26	2.42475072448956e-25	GTCGACATTGTTCAAGCGCA	NA	NA	NA	NA	nontargeting	Nontargeting
SABETI-NT-73	-0.173519084949989	0.0822624422422956	2.10933544179136	PDIA3	groupGroup2	79	15608	0.069831275269264	0.865245406012478	GTCGACATTGTTCAAGCGCA	NA	NA	NA	NA	nontargeting	Nontargeting
SABETI-NT-73	0.786237603625956	0.175375167363749	-4.48317521485358	PDLIM7	(Intercept)	27	5619	1.47080994040113e-05	1.90490374671922e-05	GTCGACATTGTTCAAGCGCA	NA	NA	NA	NA	nontargeting	Nontargeting
SABETI-NT-73	0.0365265584835403	0.175840229939942	-0.207725834389638	PDLIM7	groupGroup2	27	5619	0.329113910554018	0.964173884092295	GTCGACATTGTTCAAGCGCA	NA	NA	NA	NA	nontargeting	Nontargeting
SABETI-NT-73	2.19722457733623	0.331969762443238	-6.61874913294827	PDP2	(Intercept)	9	2209	7.24501996611194e-11	1.31347565914665e-10	GTCGACATTGTTCAAGCGCA	NA	NA	NA	NA	nontargeting	Nontargeting
SABETI-NT-73	-0.261124579391629	0.332646746986942	0.784990629720121	PDP2	groupGroup2	9	2209	0.864918125038702	0.996066300442219	GTCGACATTGTTCAAGCGCA	NA	NA	NA	NA	nontargeting	Nontargeting
SABETI-NT-73	2.10191439753202	0.308819837372106	-6.80628037181226	PDPK1	(Intercept)	10	3299	2.00308875302896e-11	3.79699967792113e-11	GTCGACATTGTTCAAGCGCA	NA	NA	NA	NA	nontargeting	Nontargeting
SABETI-NT-73	-0.584043678623414	0.309280145097969	1.88839693682376	PDPK1	groupGroup2	10	3299	0.117945364544188	0.905012018191736	GTCGACATTGTTCAAGCGCA	NA	NA	NA	NA	nontargeting	Nontargeting
SABETI-NT-73	1.06582246584512	0.190966382571057	-5.5812046680443	PDRG1	(Intercept)	23	5675	4.77716733060794e-08	7.04839765665182e-08	GTCGACATTGTTCAAGCGCA	NA	NA	NA	NA	nontargeting	Nontargeting
SABETI-NT-73	-0.211507436436121	0.191375434934628	1.10519637229496	PDRG1	groupGroup2	23	5675	0.538149016899962	0.982938994240936	GTCGACATTGTTCAAGCGCA	NA	NA	NA	NA	nontargeting	Nontargeting
SABETI-NT-73	0.715620036412015	0.159834286728798	-4.47726236377717	PDSS1	(Intercept)	32	6429	1.51212623674976e-05	1.95725881507408e-05	GTCGACATTGTTCAAGCGCA	NA	NA	NA	NA	nontargeting	Nontargeting
SABETI-NT-73	-0.00833079788358681	0.160242972602296	0.0519885380824961	PDSS1	groupGroup2	32	6429	0.082924347301798	0.877796996832593	GTCGACATTGTTCAAGCGCA	NA	NA	NA	NA	nontargeting	Nontargeting
SABETI-NT-73	0.280301965154152	0.14035642543222	-1.99707255503962	PDSS2	(Intercept)	45	7601	0.0916346036304666	0.100618317826008	GTCGACATTGTTCAAGCGCA	NA	NA	NA	NA	nontargeting	Nontargeting
SABETI-NT-73	0.135736410957256	0.14075715383846	-0.96433046034047	PDSS2	groupGroup2	45	7601	0.669760548140972	0.989823950275511	GTCGACATTGTTCAAGCGCA	NA	NA	NA	NA	nontargeting	Nontargeting
SABETI-NT-73	0.130361817863239	0.138446024612093	-0.941607519814996	PDXK	(Intercept)	43	8303	0.692787236660406	0.708576060612244	GTCGACATTGTTCAAGCGCA	NA	NA	NA	NA	nontargeting	Nontargeting
SABETI-NT-73	0.0680569682503288	0.138819215216803	-0.490256108594475	PDXK	groupGroup2	43	8303	0.75209463714011	0.992643378571158	GTCGACATTGTTCAAGCGCA	NA	NA	NA	NA	nontargeting	Nontargeting
SABETI-NT-73	1.20397280432594	0.212921350566716	-5.65454239850265	PDXP	(Intercept)	22	3593	3.12524045708556e-08	4.65726730369328e-08	GTCGACATTGTTCAAGCGCA	NA	NA	NA	NA	nontargeting	Nontargeting
SABETI-NT-73	0.170866808380571	0.213553186743756	-0.800113596926068	PDXP	groupGroup2	22	3593	0.84728996803529	0.995261386106674	GTCGACATTGTTCAAGCGCA	NA	NA	NA	NA	nontargeting	Nontargeting
SABETI-NT-73	1.5553706911638	0.238859576216071	-6.51165306329112	PEA15	(Intercept)	17	3534	1.48656470241283e-10	2.62773486128104e-10	GTCGACATTGTTCAAGCGCA	NA	NA	NA	NA	nontargeting	Nontargeting
SABETI-NT-73	-0.114238223969986	0.239413656632376	0.477158344168317	PEA15	groupGroup2	17	3534	0.733501257703164	0.992263946114092	GTCGACATTGTTCAAGCGCA	NA	NA	NA	NA	nontargeting	Nontargeting
SABETI-NT-73	0.182321556793979	0.147026204587486	-1.24006164279029	PEAK1	(Intercept)	43	8014	0.429905189840996	0.449572089419274	GTCGACATTGTTCAAGCGCA	NA	NA	NA	NA	nontargeting	Nontargeting
SABETI-NT-73	0.0415817259272329	0.147414837951746	-0.282072866646193	PEAK1	groupGroup2	43	8014	0.444224723846666	0.976660246148131	GTCGACATTGTTCAAGCGCA	NA	NA	NA	NA	nontargeting	Nontargeting
SABETI-NT-73	3.11351530921033	0.51867938530524	-6.00277434850827	PECR	(Intercept)	4	1163	3.87948229206114e-09	6.11868000273446e-09	GTCGACATTGTTCAAGCGCA	NA	NA	NA	NA	nontargeting	Nontargeting
SABETI-NT-73	-0.499643951067921	0.519527607045968	0.96172743140426	PECR	groupGroup2	4	1163	0.67237307833453	0.989941371299312	GTCGACATTGTTCAAGCGCA	NA	NA	NA	NA	nontargeting	Nontargeting
SABETI-NT-73	1.60943791243407	0.245124387806289	-6.56580084436943	PELO	(Intercept)	16	3947	1.03507898063927e-10	1.85338769732094e-10	GTCGACATTGTTCAAGCGCA	NA	NA	NA	NA	nontargeting	Nontargeting
SABETI-NT-73	-0.302290839900468	0.245603654402981	1.23080758156992	PELO	groupGroup2	16	3947	0.436789678574442	0.976338807804252	GTCGACATTGTTCAAGCGCA	NA	NA	NA	NA	nontargeting	Nontargeting
SABETI-NT-73	-0.105360515657818	0.116727116640784	0.902622447036494	PET100	(Intercept)	55	9060	0.733452617962854	0.747877778923397	GTCGACATTGTTCAAGCGCA	NA	NA	NA	NA	nontargeting	Nontargeting
SABETI-NT-73	0.260820778087512	0.117093454964786	-2.2274582141756	PET100	groupGroup2	55	9060	0.0518333310168074	0.841259851953701	GTCGACATTGTTCAAGCGCA	NA	NA	NA	NA	nontargeting	Nontargeting
SABETI-NT-73	2.01490302054227	0.302373989717545	-6.66361224530075	PEX10	(Intercept)	9	2500	5.34355629580546e-11	9.78921879874033e-11	GTCGACATTGTTCAAGCGCA	NA	NA	NA	NA	nontargeting	Nontargeting
SABETI-NT-73	-0.204456825499142	0.303021751244802	0.674726565532806	PEX10	groupGroup2	9	2500	0.999699006577966	0.999981768164459	GTCGACATTGTTCAAGCGCA	NA	NA	NA	NA	nontargeting	Nontargeting
SABETI-NT-73	0.944461608840868	0.184842007215853	-5.10956152806735	PEX13	(Intercept)	27	4392	6.458146458606e-07	8.9660935186953e-07	GTCGACATTGTTCAAGCGCA	NA	NA	NA	NA	nontargeting	Nontargeting
SABETI-NT-73	0.217990184715735	0.185414979173266	-1.17568810075495	PEX13	groupGroup2	27	4392	0.479439070670972	0.978952244777365	GTCGACATTGTTCAAGCGCA	NA	NA	NA	NA	nontargeting	Nontargeting
SABETI-NT-73	0.251314428280918	0.132247720523747	-1.90033088877165	PEX14	(Intercept)	47	8312	0.114779420414057	0.125283932033214	GTCGACATTGTTCAAGCGCA	NA	NA	NA	NA	nontargeting	Nontargeting
SABETI-NT-73	0.0735217527013242	0.132609580198392	-0.554422633653851	PEX14	groupGroup2	47	8312	0.841420720560082	0.99514715652407	GTCGACATTGTTCAAGCGCA	NA	NA	NA	NA	nontargeting	Nontargeting
SABETI-NT-73	1.09861228866809	0.207494141959097	-5.294666530319	PEX19	(Intercept)	21	5219	2.38467578807332e-07	3.38853122647459e-07	GTCGACATTGTTCAAGCGCA	NA	NA	NA	NA	nontargeting	Nontargeting
SABETI-NT-73	-0.229508305098945	0.207943859230589	1.1037032108	PEX19	groupGroup2	21	5219	0.539443804748366	0.983021386819087	GTCGACATTGTTCAAGCGCA	NA	NA	NA	NA	nontargeting	Nontargeting
SABETI-NT-73	1.45528723260687	0.227782687944677	-6.38892817420928	PEX26	(Intercept)	18	3338	3.34104991354012e-10	5.73238716937806e-10	GTCGACATTGTTCAAGCGCA	NA	NA	NA	NA	nontargeting	Nontargeting
SABETI-NT-73	0.0511429038998569	0.228397657727107	-0.223920439503645	PEX26	groupGroup2	18	3338	0.354361577799866	0.967965615359035	GTCGACATTGTTCAAGCGCA	NA	NA	NA	NA	nontargeting	Nontargeting
SABETI-NT-73	0.265703165733006	0.130421549498773	-2.03726429224417	PFDN1	(Intercept)	47	8621	0.0832471282109322	0.0916200746566382	GTCGACATTGTTCAAGCGCA	NA	NA	NA	NA	nontargeting	Nontargeting
SABETI-NT-73	0.0215395771667978	0.130763729547335	-0.164721343153498	PFDN1	groupGroup2	47	8621	0.261673365902546	0.953234149606694	GTCGACATTGTTCAAGCGCA	NA	NA	NA	NA	nontargeting	Nontargeting
SABETI-NT-73	-0.920725328942023	0.0892474894625487	10.3165403809862	PFDN2	(Intercept)	77	14463	1.18644592437308e-24	8.73711891129098e-24	GTCGACATTGTTCAAGCGCA	NA	NA	NA	NA	nontargeting	Nontargeting
SABETI-NT-73	-0.0151690886642126	0.0894754638695589	0.169533501232547	PFDN2	groupGroup2	77	14463	0.269245952888606	0.954747194745263	GTCGACATTGTTCAAGCGCA	NA	NA	NA	NA	nontargeting	Nontargeting
SABETI-NT-73	-0.262364264467498	0.10697592158205	2.45255437473625	PFDN6	(Intercept)	56	12149	0.0283691879252294	0.0319312902812205	GTCGACATTGTTCAAGCGCA	NA	NA	NA	NA	nontargeting	Nontargeting
SABETI-NT-73	-0.13986679338283	0.107224651197948	1.30442759029937	PFDN6	groupGroup2	56	12149	0.384175666346384	0.97044364219358	GTCGACATTGTTCAAGCGCA	NA	NA	NA	NA	nontargeting	Nontargeting
SABETI-NT-73	0.862223510603914	0.181994619702618	-4.73763187072673	PFKL	(Intercept)	31	5195	4.3246029689737e-06	5.75038218630317e-06	GTCGACATTGTTCAAGCGCA	NA	NA	NA	NA	nontargeting	Nontargeting
SABETI-NT-73	0.0569084176311451	0.182485205765437	-0.311852226006168	PFKL	groupGroup2	31	5195	0.489694337638688	0.979779125059971	GTCGACATTGTTCAAGCGCA	NA	NA	NA	NA	nontargeting	Nontargeting
SABETI-NT-73	1.32175583998232	0.22670819655453	-5.83020755345472	PFKM	(Intercept)	18	3353	1.10716954233771e-08	1.69407559133059e-08	GTCGACATTGTTCAAGCGCA	NA	NA	NA	NA	nontargeting	Nontargeting
SABETI-NT-73	0.124962555518704	0.227355105758226	-0.549636020277424	PFKM	groupGroup2	18	3353	0.83486190444048	0.994882844200948	GTCGACATTGTTCAAGCGCA	NA	NA	NA	NA	nontargeting	Nontargeting
SABETI-NT-73	1.13251384034379	0.201623637652115	-5.61696958517258	PGAM5	(Intercept)	24	4839	3.88671228764898e-08	5.76307793633802e-08	GTCGACATTGTTCAAGCGCA	NA	NA	NA	NA	nontargeting	Nontargeting
SABETI-NT-73	-0.109122480890849	0.202097514264972	0.539949644050434	PGAM5	groupGroup2	24	4839	0.821536479641358	0.994780266680881	GTCGACATTGTTCAAGCGCA	NA	NA	NA	NA	nontargeting	Nontargeting
SABETI-NT-73	1.06582246584508	0.187764705189328	-5.67637280270743	PGAP2	(Intercept)	25	5535	2.75161540711422e-08	4.11273962175448e-08	GTCGACATTGTTCAAGCGCA	NA	NA	NA	NA	nontargeting	Nontargeting
SABETI-NT-73	-0.160107809973364	0.188182971599107	0.850809234293775	PGAP2	groupGroup2	25	5535	0.789750662376028	0.99373273279367	GTCGACATTGTTCAAGCGCA	NA	NA	NA	NA	nontargeting	Nontargeting
SABETI-NT-73	1.50407739677626	0.2332433232316	-6.44853355687604	PGBD1	(Intercept)	16	2526	2.25875119199198e-10	3.93257766221281e-10	GTCGACATTGTTCAAGCGCA	NA	NA	NA	NA	nontargeting	Nontargeting
SABETI-NT-73	0.318708105189553	0.234051048903783	-1.36170338343825	PGBD1	groupGroup2	16	2526	0.34658302612453	0.966401031608895	GTCGACATTGTTCAAGCGCA	NA	NA	NA	NA	nontargeting	Nontargeting
SABETI-NT-73	-1.12781144336038	0.0739571064060451	15.2495344689174	PGD	(Intercept)	84	16296	3.31622147090516e-52	6.20868271321837e-51	GTCGACATTGTTCAAGCGCA	NA	NA	NA	NA	nontargeting	Nontargeting
SABETI-NT-73	-0.00560949580957009	0.0741469142297065	0.0756537998626878	PGD	groupGroup2	84	16296	0.1206109340658	0.906726462394405	GTCGACATTGTTCAAGCGCA	NA	NA	NA	NA	nontargeting	Nontargeting
SABETI-NT-73	3.11351530921033	0.515187936914032	-6.04345538030304	PGGHG	(Intercept)	4	1307	3.0169621468478e-09	4.79520287783752e-09	GTCGACATTGTTCAAGCGCA	NA	NA	NA	NA	nontargeting	Nontargeting
SABETI-NT-73	-0.615512444324169	0.515940898791533	1.19299021606129	PGGHG	groupGroup2	4	1307	0.465746409678742	0.978339548775974	GTCGACATTGTTCAAGCGCA	NA	NA	NA	NA	nontargeting	Nontargeting
SABETI-NT-73	0.130361817863261	0.144951653906774	-0.899346881182219	PGLS	(Intercept)	40	7421	0.736935846817394	0.751248110813903	GTCGACATTGTTCAAGCGCA	NA	NA	NA	NA	nontargeting	Nontargeting
SABETI-NT-73	0.206442909402553	0.145376542782315	-1.42005653354735	PGLS	groupGroup2	40	7421	0.311182446400864	0.961200413708281	GTCGACATTGTTCAAGCGCA	NA	NA	NA	NA	nontargeting	Nontargeting
SABETI-NT-73	0.567984037605926	0.172718996277775	-3.28848621081879	PGP	(Intercept)	30	7200	0.00201455437165708	0.00238167307221618	GTCGACATTGTTCAAGCGCA	NA	NA	NA	NA	nontargeting	Nontargeting
SABETI-NT-73	-0.235264708740758	0.173102670285234	1.35910502335461	PGP	groupGroup2	30	7200	0.348226622541256	0.966727625724858	GTCGACATTGTTCAAGCGCA	NA	NA	NA	NA	nontargeting	Nontargeting
SABETI-NT-73	1.36431545440117	0.218566653996699	-6.24210248660244	PGPEP1	(Intercept)	21	4084	8.63455815952438e-10	1.43123738619995e-09	GTCGACATTGTTCAAGCGCA	NA	NA	NA	NA	nontargeting	Nontargeting
SABETI-NT-73	-0.096217995379307	0.21908271427925	0.439185700687752	PGPEP1	groupGroup2	21	4084	0.678946029409474	0.990309177875544	GTCGACATTGTTCAAGCGCA	NA	NA	NA	NA	nontargeting	Nontargeting
SABETI-NT-73	0.973449145714113	0.184546862815237	-5.27480733546092	PGRMC2	(Intercept)	29	5772	2.65791259204988e-07	3.76708451309004e-07	GTCGACATTGTTCAAGCGCA	NA	NA	NA	NA	nontargeting	Nontargeting
SABETI-NT-73	-0.153031178632891	0.184964053585193	0.827356319601881	PGRMC2	groupGroup2	29	5772	0.816070261437492	0.994745136496563	GTCGACATTGTTCAAGCGCA	NA	NA	NA	NA	nontargeting	Nontargeting
SABETI-NT-73	2.01490302054229	0.297404720855082	-6.77495304966629	PGS1	(Intercept)	11	2910	2.4889333329727e-11	4.68320266404124e-11	GTCGACATTGTTCAAGCGCA	NA	NA	NA	NA	nontargeting	Nontargeting
SABETI-NT-73	-0.357505687215243	0.29795405927099	1.19986849009529	PGS1	groupGroup2	11	2910	0.46038083850552	0.978017941316829	GTCGACATTGTTCAAGCGCA	NA	NA	NA	NA	nontargeting	Nontargeting
SABETI-NT-73	-0.154150679827265	0.114882096123349	1.3418163928847	PHACTR4	(Intercept)	55	10518	0.359311071282504	0.378405457001425	GTCGACATTGTTCAAGCGCA	NA	NA	NA	NA	nontargeting	Nontargeting
SABETI-NT-73	0.0508844057725546	0.115189155978941	-0.441746493757255	PHACTR4	groupGroup2	55	10518	0.682654677520222	0.990468758914654	GTCGACATTGTTCAAGCGCA	NA	NA	NA	NA	nontargeting	Nontargeting
SABETI-NT-73	-1.27163145279975	0.0700046153695385	18.1649659252764	PHB	(Intercept)	85	16131	1.95535410233765e-73	4.47270447601915e-72	GTCGACATTGTTCAAGCGCA	NA	NA	NA	NA	nontargeting	Nontargeting
SABETI-NT-73	0.0545337180753173	0.0701913581048001	-0.776929233850912	PHB	groupGroup2	85	16131	0.874401045082888	0.996388583587126	GTCGACATTGTTCAAGCGCA	NA	NA	NA	NA	nontargeting	Nontargeting
SABETI-NT-73	-0.875468737353911	0.0945941092291124	9.25500271093494	PHB2	(Intercept)	75	14017	4.28449946060936e-20	1.99337899011797e-19	GTCGACATTGTTCAAGCGCA	NA	NA	NA	NA	nontargeting	Nontargeting
SABETI-NT-73	-0.0705582950436117	0.0948291981686108	0.74405664506575	PHB2	groupGroup2	75	14017	0.91368441335435	0.997903731220221	GTCGACATTGTTCAAGCGCA	NA	NA	NA	NA	nontargeting	Nontargeting
SABETI-NT-73	2.19722457733609	0.328984942590549	-6.67879982601735	PHF1	(Intercept)	10	2464	4.81813890039036e-11	8.85873552697641e-11	GTCGACATTGTTCAAGCGCA	NA	NA	NA	NA	nontargeting	Nontargeting
SABETI-NT-73	-0.373019124829966	0.329588822874334	1.13177116134242	PHF1	groupGroup2	10	2464	0.515461310011194	0.981676144762604	GTCGACATTGTTCAAGCGCA	NA	NA	NA	NA	nontargeting	Nontargeting
SABETI-NT-73	1.36431545440113	0.217873739390214	-6.26195455321775	PHF10	(Intercept)	19	4084	7.60363503708846e-10	1.26612207543508e-09	GTCGACATTGTTCAAGCGCA	NA	NA	NA	NA	nontargeting	Nontargeting
SABETI-NT-73	-0.092953352610353	0.218389390504461	0.425631265308441	PHF10	groupGroup2	19	4084	0.659246891298148	0.989383889645346	GTCGACATTGTTCAAGCGCA	NA	NA	NA	NA	nontargeting	Nontargeting
SABETI-NT-73	2.10191439753193	0.314407040613046	-6.68532865368892	PHF13	(Intercept)	9	2270	4.60813932273924e-11	8.48629055540654e-11	GTCGACATTGTTCAAGCGCA	NA	NA	NA	NA	nontargeting	Nontargeting
SABETI-NT-73	-0.18314449065154	0.315092418027448	0.581240550940791	PHF13	groupGroup2	9	2270	0.877843317773186	0.99660434226928	GTCGACATTGTTCAAGCGCA	NA	NA	NA	NA	nontargeting	Nontargeting
SABETI-NT-73	-0.154150679827271	0.111063028140592	1.38795675219782	PHF20	(Intercept)	53	9781	0.330300429477738	0.348951305500597	GTCGACATTGTTCAAGCGCA	NA	NA	NA	NA	nontargeting	Nontargeting
SABETI-NT-73	0.220559464895873	0.111403544201681	-1.97982448831772	PHF20	groupGroup2	53	9781	0.0954465074111444	0.89002036716319	GTCGACATTGTTCAAGCGCA	NA	NA	NA	NA	nontargeting	Nontargeting
SABETI-NT-73	1.66659632627409	0.25583995409927	-6.51421445153726	PHF7	(Intercept)	14	3056	1.46142082532943e-10	2.58475237598115e-10	GTCGACATTGTTCAAGCGCA	NA	NA	NA	NA	nontargeting	Nontargeting
SABETI-NT-73	-0.0788731316172698	0.256454112727215	0.307552609620909	PHF7	groupGroup2	14	3056	0.483154429340366	0.979259917966432	GTCGACATTGTTCAAGCGCA	NA	NA	NA	NA	nontargeting	Nontargeting
SABETI-NT-73	2.55389952127498	0.388542204303034	-6.57302988707792	PHF8	(Intercept)	6	2867	9.86031145470022e-11	1.76850872297268e-10	GTCGACATTGTTCAAGCGCA	NA	NA	NA	NA	nontargeting	Nontargeting
SABETI-NT-73	-0.904885470578215	0.388979460169729	2.32630656174846	PHF8	groupGroup2	6	2867	0.0400044044560094	0.817271087677263	GTCGACATTGTTCAAGCGCA	NA	NA	NA	NA	nontargeting	Nontargeting
SABETI-NT-73	0.628608659422386	0.194812979728671	-3.22672883653795	PHLDA2	(Intercept)	30	5895	0.00250428124410312	0.0029489467035819	GTCGACATTGTTCAAGCGCA	NA	NA	NA	NA	nontargeting	Nontargeting
SABETI-NT-73	-0.0932981735942006	0.19529029449171	0.477740964224729	PHLDA2	groupGroup2	30	5895	0.7343308314414	0.992311318755265	GTCGACATTGTTCAAGCGCA	NA	NA	NA	NA	nontargeting	Nontargeting
SABETI-NT-73	2.19722457733619	0.341038425182353	-6.44274784039756	PHLDB1	(Intercept)	8	1792	2.34659088703402e-10	4.08010247521881e-10	GTCGACATTGTTCAAGCGCA	NA	NA	NA	NA	nontargeting	Nontargeting
SABETI-NT-73	-0.0549205704157097	0.341876599234032	0.160644427079122	PHLDB1	groupGroup2	8	1792	0.255253076906682	0.952155183116522	GTCGACATTGTTCAAGCGCA	NA	NA	NA	NA	nontargeting	Nontargeting
SABETI-NT-73	-0.134919317899386	0.120241730889586	1.12206732971333	PHPT1	(Intercept)	48	10635	0.523667626940188	0.543029007761836	GTCGACATTGTTCAAGCGCA	NA	NA	NA	NA	nontargeting	Nontargeting
SABETI-NT-73	-0.0744774002065101	0.120536554809552	0.617882270852892	PHPT1	groupGroup2	48	10635	0.92669410690246	0.998035200844712	GTCGACATTGTTCAAGCGCA	NA	NA	NA	NA	nontargeting	Nontargeting
SABETI-NT-73	1.55537069116386	0.23946111179558	-6.49529553880811	PHRF1	(Intercept)	16	4069	1.65741130769075e-10	2.91838416351982e-10	GTCGACATTGTTCAAGCGCA	NA	NA	NA	NA	nontargeting	Nontargeting
SABETI-NT-73	-0.290730276764425	0.239935252103243	1.21170304995168	PHRF1	groupGroup2	16	4069	0.451252142423934	0.977267191019707	GTCGACATTGTTCAAGCGCA	NA	NA	NA	NA	nontargeting	Nontargeting
SABETI-NT-73	1.06582246584508	0.191216978765665	-5.57389031416107	PHYKPL	(Intercept)	23	4868	4.98225230115314e-08	7.34374004549649e-08	GTCGACATTGTTCAAGCGCA	NA	NA	NA	NA	nontargeting	Nontargeting
SABETI-NT-73	-0.0114949605139056	0.191704578569935	0.0599618465018149	PHYKPL	groupGroup2	23	4868	0.095627955865534	0.890141375436874	GTCGACATTGTTCAAGCGCA	NA	NA	NA	NA	nontargeting	Nontargeting
SABETI-NT-73	2.19722457733625	0.327446935949863	-6.7101699118439	PI4K2B	(Intercept)	9	2352	3.88795839805702e-11	7.20334817659963e-11	GTCGACATTGTTCAAGCGCA	NA	NA	NA	NA	nontargeting	Nontargeting
SABETI-NT-73	-0.311483786483437	0.328080072509327	0.949413916246261	PI4K2B	groupGroup2	9	2352	0.684820270581368	0.990468758914654	GTCGACATTGTTCAAGCGCA	NA	NA	NA	NA	nontargeting	Nontargeting
SABETI-NT-73	-0.497402603433843	0.0966610258241695	5.14584445170942	PI4KA	(Intercept)	63	13038	5.32640071528252e-07	7.42796276994723e-07	GTCGACATTGTTCAAGCGCA	NA	NA	NA	NA	nontargeting	Nontargeting
SABETI-NT-73	-0.0070982522381345	0.0969087451506706	0.0732467666060309	PI4KA	groupGroup2	63	13038	0.116780496127516	0.904674359545236	GTCGACATTGTTCAAGCGCA	NA	NA	NA	NA	nontargeting	Nontargeting
SABETI-NT-73	1.06582246584512	0.190212147156616	-5.60333544296486	PI4KB	(Intercept)	23	4550	4.2053147347867e-08	6.224258652722e-08	GTCGACATTGTTCAAGCGCA	NA	NA	NA	NA	nontargeting	Nontargeting
SABETI-NT-73	0.0730817807296701	0.190735194804062	-0.383158340571311	PI4KB	groupGroup2	23	4550	0.596795270705054	0.985780835289883	GTCGACATTGTTCAAGCGCA	NA	NA	NA	NA	nontargeting	Nontargeting
SABETI-NT-73	1.60943791243408	0.246464848438343	-6.53009109668923	PIAS2	(Intercept)	18	3748	1.31459401190088e-10	2.33376520901124e-10	GTCGACATTGTTCAAGCGCA	NA	NA	NA	NA	nontargeting	Nontargeting
SABETI-NT-73	-0.25145452533017	0.246970761049938	1.01815504094967	PIAS2	groupGroup2	18	3748	0.617208563115352	0.98725597812454	GTCGACATTGTTCAAGCGCA	NA	NA	NA	NA	nontargeting	Nontargeting
SABETI-NT-73	1.60943791243409	0.243574567398391	-6.60757783386181	PIAS4	(Intercept)	14	2757	7.81317613769464e-11	1.41283156464563e-10	GTCGACATTGTTCAAGCGCA	NA	NA	NA	NA	nontargeting	Nontargeting
SABETI-NT-73	0.120265049512791	0.244276972119155	-0.492330687045391	PIAS4	groupGroup2	14	2757	0.75502882019115	0.992643378571158	GTCGACATTGTTCAAGCGCA	NA	NA	NA	NA	nontargeting	Nontargeting
SABETI-NT-73	2.89037175789609	0.46395492248202	-6.22985470750795	PICK1	(Intercept)	5	720	9.3373590650239e-10	1.54339229977616e-09	GTCGACATTGTTCAAGCGCA	NA	NA	NA	NA	nontargeting	Nontargeting
SABETI-NT-73	0.247187981746343	0.465460913922069	-0.531060663426035	PICK1	groupGroup2	5	720	0.809246515910526	0.994648389960247	GTCGACATTGTTCAAGCGCA	NA	NA	NA	NA	nontargeting	Nontargeting
SABETI-NT-73	2.55389952127496	0.394731831244517	-6.469960918082	PIDD1	(Intercept)	6	1651	1.96056536374702e-10	3.43088373625359e-10	GTCGACATTGTTCAAGCGCA	NA	NA	NA	NA	nontargeting	Nontargeting
SABETI-NT-73	-0.304497378798075	0.395504147280008	0.769896803591537	PIDD1	groupGroup2	6	1651	0.88272222028867	0.996714283510651	GTCGACATTGTTCAAGCGCA	NA	NA	NA	NA	nontargeting	Nontargeting
SABETI-NT-73	0.671168273841176	0.162610167912421	-4.1274680572414	PIEZO1	(Intercept)	30	6919	7.33558721580278e-05	9.2075231534553e-05	GTCGACATTGTTCAAGCGCA	NA	NA	NA	NA	nontargeting	Nontargeting
SABETI-NT-73	-0.106553481040193	0.162994273425276	0.653725304582815	PIEZO1	groupGroup2	30	6919	0.97342240518264	0.999117560458815	GTCGACATTGTTCAAGCGCA	NA	NA	NA	NA	nontargeting	Nontargeting
SABETI-NT-73	0.71562003641203	0.160502741567878	-4.45861565616554	PIGF	(Intercept)	33	5712	1.64981366288522e-05	2.13163761257738e-05	GTCGACATTGTTCAAGCGCA	NA	NA	NA	NA	nontargeting	Nontargeting
SABETI-NT-73	0.153347269783846	0.16097654542318	-0.952606290442637	PIGF	groupGroup2	33	5712	0.681579177702714	0.990457362763732	GTCGACATTGTTCAAGCGCA	NA	NA	NA	NA	nontargeting	Nontargeting
SABETI-NT-73	2.0149030205422	0.303694215428164	-6.63464405372848	PIGG	(Intercept)	12	3229	6.50573068645872e-11	1.18390199856336e-10	GTCGACATTGTTCAAGCGCA	NA	NA	NA	NA	nontargeting	Nontargeting
SABETI-NT-73	-0.512343357193967	0.304193365323997	1.68426867774801	PIGG	groupGroup2	12	3229	0.184259511695494	0.933559444060481	GTCGACATTGTTCAAGCGCA	NA	NA	NA	NA	nontargeting	Nontargeting
SABETI-NT-73	1.66659632627404	0.252670137128704	-6.59593707912194	PIGM	(Intercept)	16	2858	8.45156256871774e-11	1.52416118617225e-10	GTCGACATTGTTCAAGCGCA	NA	NA	NA	NA	nontargeting	Nontargeting
SABETI-NT-73	0.0157642515705442	0.253330511989187	-0.0622280018571827	PIGM	groupGroup2	16	2858	0.0992374731219181	0.892850636642698	GTCGACATTGTTCAAGCGCA	NA	NA	NA	NA	nontargeting	Nontargeting
SABETI-NT-73	2.19722457733624	0.336593547660339	-6.52782738293452	PIGO	(Intercept)	8	1296	1.33461073316224e-10	2.36802655223313e-10	GTCGACATTGTTCAAGCGCA	NA	NA	NA	NA	nontargeting	Nontargeting
SABETI-NT-73	0.317644463890858	0.337746231149203	-0.940482630435439	PIGO	groupGroup2	8	1296	0.69394011025867	0.990727996683583	GTCGACATTGTTCAAGCGCA	NA	NA	NA	NA	nontargeting	Nontargeting
SABETI-NT-73	2.70805020110228	0.423720214503403	-6.39112817469919	PIGQ	(Intercept)	5	1779	3.29332553544052e-10	5.65389780884822e-10	GTCGACATTGTTCAAGCGCA	NA	NA	NA	NA	nontargeting	Nontargeting
SABETI-NT-73	-0.541529542522756	0.424388349333375	1.27602358399656	PIGQ	groupGroup2	5	1779	0.403894364681332	0.972485788363403	GTCGACATTGTTCAAGCGCA	NA	NA	NA	NA	nontargeting	Nontargeting
SABETI-NT-73	1.36431545440111	0.219503884112028	-6.21545017264843	PIGU	(Intercept)	20	4673	1.0235542424709e-09	1.68663189405672e-09	GTCGACATTGTTCAAGCGCA	NA	NA	NA	NA	nontargeting	Nontargeting
SABETI-NT-73	-0.267650028464275	0.219949616842381	1.21686971910516	PIGU	groupGroup2	20	4673	0.447307576720356	0.976974346022794	GTCGACATTGTTCAAGCGCA	NA	NA	NA	NA	nontargeting	Nontargeting
SABETI-NT-73	1.72722094809047	0.258442904771338	-6.68318191833766	PIGW	(Intercept)	13	3282	4.67618057149912e-11	8.60685020073453e-11	GTCGACATTGTTCAAGCGCA	NA	NA	NA	NA	nontargeting	Nontargeting
SABETI-NT-73	-0.202001114740383	0.258994815023835	0.779942697778692	PIGW	groupGroup2	13	3282	0.870849209178242	0.99621628301448	GTCGACATTGTTCAAGCGCA	NA	NA	NA	NA	nontargeting	Nontargeting
SABETI-NT-73	1.66659632627405	0.252764661131933	-6.59347045908505	PIGX	(Intercept)	14	3478	8.5932456198661e-11	1.54887290794631e-10	GTCGACATTGTTCAAGCGCA	NA	NA	NA	NA	nontargeting	Nontargeting
SABETI-NT-73	-0.218415585886552	0.253298265901396	0.862286147555298	PIGX	groupGroup2	14	3478	0.777060147327162	0.993295213224369	GTCGACATTGTTCAAGCGCA	NA	NA	NA	NA	nontargeting	Nontargeting
SABETI-NT-73	-3.27178861104997e-15	0.122214669896083	2.67708337618709e-14	PIH1D1	(Intercept)	51	8825	4.19664303308309e-14	1.04110925551503e-13	GTCGACATTGTTCAAGCGCA	NA	NA	NA	NA	nontargeting	Nontargeting
SABETI-NT-73	0.213418539192939	0.122585115425237	-1.74098248757697	PIH1D1	groupGroup2	51	8825	0.163373296530826	0.925449154789348	GTCGACATTGTTCAAGCGCA	NA	NA	NA	NA	nontargeting	Nontargeting
SABETI-NT-73	1.72722094809049	0.25918902390647	-6.66394325677067	PIK3R2	(Intercept)	14	3505	5.33152846931534e-11	9.76806589746092e-11	GTCGACATTGTTCAAGCGCA	NA	NA	NA	NA	nontargeting	Nontargeting
SABETI-NT-73	-0.285603984763157	0.259702508929695	1.09973517753144	PIK3R2	groupGroup2	14	3505	0.542895046003304	0.983021386819087	GTCGACATTGTTCAAGCGCA	NA	NA	NA	NA	nontargeting	Nontargeting
SABETI-NT-73	1.3643154544011	0.23214183673667	-5.8770770214449	PIK3R3	(Intercept)	20	2737	8.35147902309938e-09	1.28797156138145e-08	GTCGACATTGTTCAAGCGCA	NA	NA	NA	NA	nontargeting	Nontargeting
SABETI-NT-73	0.324539656863366	0.232924473126596	-1.39332570986208	PIK3R3	groupGroup2	20	2737	0.327042638931528	0.963760906649093	GTCGACATTGTTCAAGCGCA	NA	NA	NA	NA	nontargeting	Nontargeting
SABETI-NT-73	1.03407376753054	0.208715029010059	-4.95447679275986	PIK3R4	(Intercept)	20	4757	1.45050343018855e-06	1.97745745943396e-06	GTCGACATTGTTCAAGCGCA	NA	NA	NA	NA	nontargeting	Nontargeting
SABETI-NT-73	-0.0767150278047849	0.209224216210497	0.366664190189167	PIK3R4	groupGroup2	20	4757	0.572260958084396	0.984324077587996	GTCGACATTGTTCAAGCGCA	NA	NA	NA	NA	nontargeting	Nontargeting
SABETI-NT-73	0.888891757686058	0.18774429012637	-4.73458743851942	PIKFYVE	(Intercept)	28	4132	4.39002255855218e-06	5.83543933862081e-06	GTCGACATTGTTCAAGCGCA	NA	NA	NA	NA	nontargeting	Nontargeting
SABETI-NT-73	0.315864678334882	0.188365417122725	-1.67687191820931	PIKFYVE	groupGroup2	28	4132	0.187135061026462	0.934549076278184	GTCGACATTGTTCAAGCGCA	NA	NA	NA	NA	nontargeting	Nontargeting
SABETI-NT-73	3.11351530921036	0.524919933744026	-5.93140993332641	PILRA	(Intercept)	4	446	6.00688604110612e-09	9.35187418851078e-09	GTCGACATTGTTCAAGCGCA	NA	NA	NA	NA	nontargeting	Nontargeting
SABETI-NT-73	0.509222049743887	0.527085014015429	-0.966109899168904	PILRA	groupGroup2	4	446	0.667978383223818	0.989823950275511	GTCGACATTGTTCAAGCGCA	NA	NA	NA	NA	nontargeting	Nontargeting
SABETI-NT-73	1.79175946922808	0.266791457909821	-6.71595516312862	PILRB	(Intercept)	13	4641	3.73676485141518e-11	6.93286227659922e-11	GTCGACATTGTTCAAGCGCA	NA	NA	NA	NA	nontargeting	Nontargeting
SABETI-NT-73	-0.685263835650305	0.267159619368744	2.56499779895433	PILRB	groupGroup2	13	4641	0.0206352919032758	0.747988902028578	GTCGACATTGTTCAAGCGCA	NA	NA	NA	NA	nontargeting	Nontargeting
SABETI-NT-73	0.130361817863212	0.147287014544252	-0.885086972986649	PIM1	(Intercept)	45	9019	0.752219449818874	0.765923732434663	GTCGACATTGTTCAAGCGCA	NA	NA	NA	NA	nontargeting	Nontargeting
SABETI-NT-73	-0.146508623840302	0.147636279889438	0.99236193129507	PIM1	groupGroup2	45	9019	0.64204200471413	0.988618432304638	GTCGACATTGTTCAAGCGCA	NA	NA	NA	NA	nontargeting	Nontargeting
SABETI-NT-73	0.607989372219627	0.169122039793163	-3.5949742148522	PIM2	(Intercept)	31	6823	0.000648847414135882	0.000782758769555445	GTCGACATTGTTCAAGCGCA	NA	NA	NA	NA	nontargeting	Nontargeting
SABETI-NT-73	-0.103239899755924	0.169527231375244	0.608987116219725	PIM2	groupGroup2	31	6823	0.914934042541538	0.99794000004849	GTCGACATTGTTCAAGCGCA	NA	NA	NA	NA	nontargeting	Nontargeting
SABETI-NT-73	1.72722094809053	0.272894407088436	-6.32926473839678	PIM3	(Intercept)	14	2386	4.92664317070276e-10	8.33300067813348e-10	GTCGACATTGTTCAAGCGCA	NA	NA	NA	NA	nontargeting	Nontargeting
SABETI-NT-73	0.109136190755418	0.273665296140091	-0.398794411621525	PIM3	groupGroup2	14	2386	0.619910609789832	0.987373368709857	GTCGACATTGTTCAAGCGCA	NA	NA	NA	NA	nontargeting	Nontargeting
SABETI-NT-73	0.607989372219646	0.15344926856567	-3.96215229894987	PINX1	(Intercept)	37	7235	0.000148554265340586	0.00018405462223009	GTCGACATTGTTCAAGCGCA	NA	NA	NA	NA	nontargeting	Nontargeting
SABETI-NT-73	-0.074146238085418	0.153820088738072	0.482032214996806	PINX1	groupGroup2	37	7235	0.740433876970144	0.992381436035091	GTCGACATTGTTCAAGCGCA	NA	NA	NA	NA	nontargeting	Nontargeting
SABETI-NT-73	2.01490302054225	0.300047016075313	-6.71529097971932	PIP4K2C	(Intercept)	11	3242	3.75382591858274e-11	6.96346557425386e-11	GTCGACATTGTTCAAGCGCA	NA	NA	NA	NA	nontargeting	Nontargeting
SABETI-NT-73	-0.495985729062972	0.300540392222338	1.65031304243473	PIP4K2C	groupGroup2	11	3242	0.197757852158079	0.938128797650197	GTCGACATTGTTCAAGCGCA	NA	NA	NA	NA	nontargeting	Nontargeting
SABETI-NT-73	2.553899521275	0.392541396362472	-6.50606418823845	PIP4P1	(Intercept)	7	1634	1.54290546581313e-10	2.7238683249466e-10	GTCGACATTGTTCAAGCGCA	NA	NA	NA	NA	nontargeting	Nontargeting
SABETI-NT-73	-0.285292398962062	0.393320101810355	0.725344058564341	PIP4P1	groupGroup2	7	1634	0.936481965821054	0.998293358872357	GTCGACATTGTTCAAGCGCA	NA	NA	NA	NA	nontargeting	Nontargeting
SABETI-NT-73	1.13251384034378	0.214923520521102	-5.26938065037224	PIP5K1A	(Intercept)	22	4582	2.73769677599264e-07	3.87738130649932e-07	GTCGACATTGTTCAAGCGCA	NA	NA	NA	NA	nontargeting	Nontargeting
SABETI-NT-73	-0.114213169581097	0.215432592617285	0.530157336889112	PIP5K1A	groupGroup2	22	4582	0.807994303806542	0.9946086625042	GTCGACATTGTTCAAGCGCA	NA	NA	NA	NA	nontargeting	Nontargeting
SABETI-NT-73	2.19722457733615	0.332792330214856	-6.60238947188953	PIP5K1C	(Intercept)	8	2020	8.09165806614244e-11	1.46135021756985e-10	GTCGACATTGTTCAAGCGCA	NA	NA	NA	NA	nontargeting	Nontargeting
SABETI-NT-73	-0.163985155032159	0.333532638391666	0.491661493228713	PIP5K1C	groupGroup2	8	2020	0.75408267175441	0.992643378571158	GTCGACATTGTTCAAGCGCA	NA	NA	NA	NA	nontargeting	Nontargeting
SABETI-NT-73	1.32175583998232	0.214038666019307	-6.17531338876447	PISD	(Intercept)	20	4032	1.32064716875347e-09	2.15725411878218e-09	GTCGACATTGTTCAAGCGCA	NA	NA	NA	NA	nontargeting	Nontargeting
SABETI-NT-73	-0.035984266971388	0.21457231144832	0.167702285204002	PISD	groupGroup2	20	4032	0.266365003358236	0.954239694241211	GTCGACATTGTTCAAGCGCA	NA	NA	NA	NA	nontargeting	Nontargeting
SABETI-NT-73	-0.236388778064231	0.124299892229563	1.90176172983044	PITHD1	(Intercept)	51	9435	0.114404623161767	0.124886587239441	GTCGACATTGTTCAAGCGCA	NA	NA	NA	NA	nontargeting	Nontargeting
SABETI-NT-73	0.178921539966707	0.124655644763367	-1.43532641707764	PITHD1	groupGroup2	51	9435	0.302388206655694	0.959798805237332	GTCGACATTGTTCAAGCGCA	NA	NA	NA	NA	nontargeting	Nontargeting
SABETI-NT-73	3.11351530921026	0.514377604716665	-6.05297602512317	PITPNM1	(Intercept)	4	1020	2.84388074265478e-09	4.52834970147109e-09	GTCGACATTGTTCAAGCGCA	NA	NA	NA	NA	nontargeting	Nontargeting
SABETI-NT-73	-0.345101958380976	0.51533755458627	0.669661962940068	PITPNM1	groupGroup2	4	1020	0.993853390957358	0.99981660793696	GTCGACATTGTTCAAGCGCA	NA	NA	NA	NA	nontargeting	Nontargeting
SABETI-NT-73	1.66659632627407	0.251902567529194	-6.61603548793098	PKD1	(Intercept)	15	2592	7.37919661952452e-11	1.33700982345871e-10	GTCGACATTGTTCAAGCGCA	NA	NA	NA	NA	nontargeting	Nontargeting
SABETI-NT-73	0.12476200831064	0.252631263150316	-0.493850233557223	PKD1	groupGroup2	15	2592	0.757176093045054	0.992643378571158	GTCGACATTGTTCAAGCGCA	NA	NA	NA	NA	nontargeting	Nontargeting
SABETI-NT-73	0.474457979595151	0.178795631542555	-2.65363295233657	PKLR	(Intercept)	34	5315	0.0159260787043669	0.0181282692187222	GTCGACATTGTTCAAGCGCA	NA	NA	NA	NA	nontargeting	Nontargeting
SABETI-NT-73	0.293463147373013	0.179343806270603	-1.63631604277552	PKLR	groupGroup2	34	5315	0.203546920454496	0.940084372570264	GTCGACATTGTTCAAGCGCA	NA	NA	NA	NA	nontargeting	Nontargeting
SABETI-NT-73	0.195744577126091	0.146862201185965	-1.33284518102945	PKMYT1	(Intercept)	39	8280	0.365165230716344	0.384341372634267	GTCGACATTGTTCAAGCGCA	NA	NA	NA	NA	nontargeting	Nontargeting
SABETI-NT-73	-0.0443603619019939	0.147230235023184	0.301299267062968	PKMYT1	groupGroup2	39	8280	0.47362740046458	0.978566790422313	GTCGACATTGTTCAAGCGCA	NA	NA	NA	NA	nontargeting	Nontargeting
SABETI-NT-73	0.973449145714108	0.187312584259117	-5.19692336510342	PKN1	(Intercept)	24	4953	4.05227679777406e-07	5.68620097309044e-07	GTCGACATTGTTCAAGCGCA	NA	NA	NA	NA	nontargeting	Nontargeting
SABETI-NT-73	0.0270795703160517	0.187806174866714	-0.144188924220782	PKN1	groupGroup2	24	4953	0.229297426513764	0.946402463117986	GTCGACATTGTTCAAGCGCA	NA	NA	NA	NA	nontargeting	Nontargeting
SABETI-NT-73	-0.105360515657835	0.118347996608928	0.890260238253049	PKN2	(Intercept)	53	9334	0.746652332153822	0.76056616173806	GTCGACATTGTTCAAGCGCA	NA	NA	NA	NA	nontargeting	Nontargeting
SABETI-NT-73	0.211313476699015	0.118703989536341	-1.78017164818477	PKN2	groupGroup2	53	9334	0.150095747619422	0.920948667259139	GTCGACATTGTTCAAGCGCA	NA	NA	NA	NA	nontargeting	Nontargeting
SABETI-NT-73	1.20397280432594	0.215581183082797	-5.58477686739266	PKNOX1	(Intercept)	19	3709	4.68000907728056e-08	6.90824850929954e-08	GTCGACATTGTTCAAGCGCA	NA	NA	NA	NA	nontargeting	Nontargeting
SABETI-NT-73	0.12220616950113	0.216193947136402	-0.565261752791009	PKNOX1	groupGroup2	19	3709	0.856208521182344	0.995711085132514	GTCGACATTGTTCAAGCGCA	NA	NA	NA	NA	nontargeting	Nontargeting
SABETI-NT-73	1.28093384546211	0.220102037175411	-5.81972734964408	PKP3	(Intercept)	22	4573	1.17887396943363e-08	1.80074932445765e-08	GTCGACATTGTTCAAGCGCA	NA	NA	NA	NA	nontargeting	Nontargeting
SABETI-NT-73	-0.215024476716135	0.220578527269242	0.974820529351313	PKP3	groupGroup2	22	4573	0.659298583824558	0.989385643480497	GTCGACATTGTTCAAGCGCA	NA	NA	NA	NA	nontargeting	Nontargeting
SABETI-NT-73	1.79175946922809	0.266930080371583	-6.71246742492959	PLAGL2	(Intercept)	13	2800	3.82721067056818e-11	7.09465228082097e-11	GTCGACATTGTTCAAGCGCA	NA	NA	NA	NA	nontargeting	Nontargeting
SABETI-NT-73	-0.0841126994538461	0.267565833006094	0.314362631838462	PLAGL2	groupGroup2	13	2800	0.493508731947014	0.980236288231959	GTCGACATTGTTCAAGCGCA	NA	NA	NA	NA	nontargeting	Nontargeting
SABETI-NT-73	1.55537069116388	0.242250818159485	-6.42049716480175	PLBD2	(Intercept)	15	2618	2.71660001001842e-10	4.69755459939433e-10	GTCGACATTGTTCAAGCGCA	NA	NA	NA	NA	nontargeting	Nontargeting
SABETI-NT-73	0.215908697628763	0.243009495578089	-0.888478440380049	PLBD2	groupGroup2	15	2618	0.748566895894404	0.992564354582006	GTCGACATTGTTCAAGCGCA	NA	NA	NA	NA	nontargeting	Nontargeting
SABETI-NT-73	1.93486031286867	0.283497818160067	-6.8249566272719	PLCB3	(Intercept)	13	2246	1.75903767851163e-11	3.35027854280181e-11	GTCGACATTGTTCAAGCGCA	NA	NA	NA	NA	nontargeting	Nontargeting
SABETI-NT-73	0.0241460512848065	0.284245146089138	-0.0849479810544747	PLCB3	groupGroup2	13	2246	0.135394507502136	0.913855309570012	GTCGACATTGTTCAAGCGCA	NA	NA	NA	NA	nontargeting	Nontargeting
SABETI-NT-73	1.40876721697193	0.231654263456271	-6.0813351584952	PLCG1	(Intercept)	16	3377	2.38371718335922e-09	3.81739789680775e-09	GTCGACATTGTTCAAGCGCA	NA	NA	NA	NA	nontargeting	Nontargeting
SABETI-NT-73	0.0455297504329986	0.232274499888137	-0.196016999089119	PLCG1	groupGroup2	16	3377	0.310806278507806	0.961200413708281	GTCGACATTGTTCAAGCGCA	NA	NA	NA	NA	nontargeting	Nontargeting
SABETI-NT-73	2.42036812865039	0.384302933620173	-6.29807351677042	PLCG1-AS1	(Intercept)	7	1548	6.0273516547323e-10	1.01184432933337e-09	GTCGACATTGTTCAAGCGCA	NA	NA	NA	NA	nontargeting	Nontargeting
SABETI-NT-73	-0.142298091303954	0.385181863982319	0.369430922403154	PLCG1-AS1	groupGroup2	7	1548	0.576386894351924	0.984722260566078	GTCGACATTGTTCAAGCGCA	NA	NA	NA	NA	nontargeting	Nontargeting
SABETI-NT-73	0.944461608840853	0.193693520339206	-4.8760619724752	PLEC	(Intercept)	24	4587	2.16449241562998e-06	2.92395920519282e-06	GTCGACATTGTTCAAGCGCA	NA	NA	NA	NA	nontargeting	Nontargeting
SABETI-NT-73	0.115143823965837	0.194238764304373	-0.592795286657641	PLEC	groupGroup2	24	4587	0.893363675052854	0.997161995352509	GTCGACATTGTTCAAGCGCA	NA	NA	NA	NA	nontargeting	Nontargeting
SABETI-NT-73	2.42036812865042	0.369307561312124	-6.55380063178512	PLEKHA4	(Intercept)	8	1127	1.12181683845594e-10	2.00307005769752e-10	GTCGACATTGTTCAAGCGCA	NA	NA	NA	NA	nontargeting	Nontargeting
SABETI-NT-73	0.251490487142343	0.370507769681835	-0.678772505522095	PLEKHA4	groupGroup2	8	1127	0.99456403454076	0.999820448682374	GTCGACATTGTTCAAGCGCA	NA	NA	NA	NA	nontargeting	Nontargeting
SABETI-NT-73	-0.398030129620656	0.112912461365655	3.52512136221776	PLEKHB2	(Intercept)	65	11607	0.000846577637605342	0.00101649992311064	GTCGACATTGTTCAAGCGCA	NA	NA	NA	NA	nontargeting	Nontargeting
SABETI-NT-73	0.0010647704945128	0.113203496232526	-0.00940580927223049	PLEKHB2	groupGroup2	65	11607	0.015009278690078	0.708867317308646	GTCGACATTGTTCAAGCGCA	NA	NA	NA	NA	nontargeting	Nontargeting
SABETI-NT-73	2.19722457733621	0.333795925072566	-6.58253864800338	PLEKHG4	(Intercept)	9	1467	9.24965061047096e-11	1.66277019108317e-10	GTCGACATTGTTCAAGCGCA	NA	NA	NA	NA	nontargeting	Nontargeting
SABETI-NT-73	0.189442627317234	0.334816471199264	-0.565810357652591	PLEKHG4	groupGroup2	9	1467	0.856954590671426	0.995712431745102	GTCGACATTGTTCAAGCGCA	NA	NA	NA	NA	nontargeting	Nontargeting
SABETI-NT-73	1.45528723260692	0.240610986730358	-6.04829917528991	PLEKHH3	(Intercept)	18	1783	2.92765880647638e-09	4.65748463593387e-09	GTCGACATTGTTCAAGCGCA	NA	NA	NA	NA	nontargeting	Nontargeting
SABETI-NT-73	0.719774045583081	0.241766807312168	-2.97714170768576	PLEKHH3	groupGroup2	18	1783	0.00581898991804848	0.587141579167007	GTCGACATTGTTCAAGCGCA	NA	NA	NA	NA	nontargeting	Nontargeting
SABETI-NT-73	0.474457979595113	0.156222215271028	-3.037071128277	PLEKHJ1	(Intercept)	33	8132	0.00477778156405916	0.00556116851807759	GTCGACATTGTTCAAGCGCA	NA	NA	NA	NA	nontargeting	Nontargeting
SABETI-NT-73	-0.237855197242337	0.156562370532774	1.51923604907698	PLEKHJ1	groupGroup2	33	8132	0.257406180740934	0.952508125787919	GTCGACATTGTTCAAGCGCA	NA	NA	NA	NA	nontargeting	Nontargeting
SABETI-NT-73	1.60943791243411	0.246292313415965	-6.53466561790712	PLEKHM2	(Intercept)	15	3302	1.27503626178498e-10	2.26599705808258e-10	GTCGACATTGTTCAAGCGCA	NA	NA	NA	NA	nontargeting	Nontargeting
SABETI-NT-73	-0.0970438012939545	0.24687306930603	0.393091889555829	PLEKHM2	groupGroup2	15	3302	0.611496771710544	0.986835660077258	GTCGACATTGTTCAAGCGCA	NA	NA	NA	NA	nontargeting	Nontargeting
SABETI-NT-73	2.42036812865046	0.388065097561462	-6.23701575807682	PLEKHM3	(Intercept)	7	766	8.91994155691716e-10	1.47677175052341e-09	GTCGACATTGTTCAAGCGCA	NA	NA	NA	NA	nontargeting	Nontargeting
SABETI-NT-73	0.631171478094776	0.389793111760504	-1.61924738804153	PLEKHM3	groupGroup2	7	766	0.210788091366132	0.941976584076052	GTCGACATTGTTCAAGCGCA	NA	NA	NA	NA	nontargeting	Nontargeting
SABETI-NT-73	3.11351530921037	0.532845015690625	-5.84319120481011	PLEKHO1	(Intercept)	4	736	1.02420361762868e-08	1.57037359042595e-08	GTCGACATTGTTCAAGCGCA	NA	NA	NA	NA	nontargeting	Nontargeting
SABETI-NT-73	-0.0361915853094348	0.534174678489201	0.0677523416343788	PLEKHO1	groupGroup2	4	736	0.108034435199282	0.899138503516052	GTCGACATTGTTCAAGCGCA	NA	NA	NA	NA	nontargeting	Nontargeting
SABETI-NT-73	0.529517756778126	0.153820269385053	-3.44244460691069	PLIN3	(Intercept)	41	7230	0.00115296383029473	0.00137677961357515	GTCGACATTGTTCAAGCGCA	NA	NA	NA	NA	nontargeting	Nontargeting
SABETI-NT-73	-0.035440341025804	0.154205510274774	0.229825386671683	PLIN3	groupGroup2	41	7230	0.36354508604238	0.968841070630424	GTCGACATTGTTCAAGCGCA	NA	NA	NA	NA	nontargeting	Nontargeting
SABETI-NT-73	1.16760516015507	0.210360901636042	-5.55048562291873	PLK4	(Intercept)	20	4945	5.69754279937648e-08	8.37251103074023e-08	GTCGACATTGTTCAAGCGCA	NA	NA	NA	NA	nontargeting	Nontargeting
SABETI-NT-73	-0.205607429693227	0.210821587045008	0.975267440944425	PLK4	groupGroup2	20	4945	0.658855233065554	0.989327525720825	GTCGACATTGTTCAAGCGCA	NA	NA	NA	NA	nontargeting	Nontargeting
SABETI-NT-73	1.1325138403438	0.195740872799544	-5.78578108979615	PLOD1	(Intercept)	21	5066	1.44352315765338e-08	2.19332644352232e-08	GTCGACATTGTTCAAGCGCA	NA	NA	NA	NA	nontargeting	Nontargeting
SABETI-NT-73	-0.124631574788112	0.196191973245791	0.63525317945588	PLOD1	groupGroup2	21	5066	0.949473390790806	0.998631700241491	GTCGACATTGTTCAAGCGCA	NA	NA	NA	NA	nontargeting	Nontargeting
SABETI-NT-73	1.24171313230877	0.208357647104558	-5.959527521856	PLOD3	(Intercept)	21	5286	5.05936516137266e-09	7.91704197470217e-09	GTCGACATTGTTCAAGCGCA	NA	NA	NA	NA	nontargeting	Nontargeting
SABETI-NT-73	-0.309709524445273	0.208767840101882	1.48351165722714	PLOD3	groupGroup2	21	5286	0.275877043193112	0.95592789650382	GTCGACATTGTTCAAGCGCA	NA	NA	NA	NA	nontargeting	Nontargeting
SABETI-NT-73	-0.0434851119397616	0.126465690629511	0.343849084469509	PLP2	(Intercept)	47	10217	0.538080431438534	0.557294892930789	GTCGACATTGTTCAAGCGCA	NA	NA	NA	NA	nontargeting	Nontargeting
SABETI-NT-73	-0.0803487550376473	0.126774747402015	0.633791482012214	PLP2	groupGroup2	47	10217	0.947566174244288	0.998479582164705	GTCGACATTGTTCAAGCGCA	NA	NA	NA	NA	nontargeting	Nontargeting
SABETI-NT-73	1.7272209480905	0.277201575639714	-6.230920383856	PLPPR3	(Intercept)	14	2780	9.27405473517426e-10	1.53330945114156e-09	GTCGACATTGTTCAAGCGCA	NA	NA	NA	NA	nontargeting	Nontargeting
SABETI-NT-73	-0.0903569950033775	0.277865508170159	0.325182479820579	PLPPR3	groupGroup2	14	2780	0.509914064353282	0.981250881010556	GTCGACATTGTTCAAGCGCA	NA	NA	NA	NA	nontargeting	Nontargeting
SABETI-NT-73	2.42036812865037	0.371774690391759	-6.5103090425545	PLXNA3	(Intercept)	7	1106	1.49992701710624e-10	2.65044880780322e-10	GTCGACATTGTTCAAGCGCA	NA	NA	NA	NA	nontargeting	Nontargeting
SABETI-NT-73	0.266528364506923	0.372996444886005	-0.714560066620418	PLXNA3	groupGroup2	7	1106	0.949761855209772	0.998631700241491	GTCGACATTGTTCAAGCGCA	NA	NA	NA	NA	nontargeting	Nontargeting
SABETI-NT-73	-0.0953101798043298	0.114972350592999	0.828983484400761	PMPCA	(Intercept)	53	10136	0.814227505555388	0.825320575972437	GTCGACATTGTTCAAGCGCA	NA	NA	NA	NA	nontargeting	Nontargeting
SABETI-NT-73	0.0917628594579134	0.115290229958932	-0.795929190969611	PMPCA	groupGroup2	53	10136	0.8521463865657	0.995573776746791	GTCGACATTGTTCAAGCGCA	NA	NA	NA	NA	nontargeting	Nontargeting
SABETI-NT-73	0.836248024200607	0.17245716337987	-4.84901878131098	PMS2	(Intercept)	28	6266	2.48147349640468e-06	3.3416132587288e-06	GTCGACATTGTTCAAGCGCA	NA	NA	NA	NA	nontargeting	Nontargeting
SABETI-NT-73	-0.12102130965729	0.172857795182757	0.700120636904672	PMS2	groupGroup2	28	6266	0.967703937862546	0.99897861705079	GTCGACATTGTTCAAGCGCA	NA	NA	NA	NA	nontargeting	Nontargeting
SABETI-NT-73	2.01490302054225	0.296999889212057	-6.78418778501165	PMVK	(Intercept)	12	3412	2.33482804663472e-11	4.40276731485619e-11	GTCGACATTGTTCAAGCGCA	NA	NA	NA	NA	nontargeting	Nontargeting
SABETI-NT-73	-0.539275879367751	0.297463904158425	1.81291199311544	PMVK	groupGroup2	12	3412	0.1396907923448	0.915916217013006	GTCGACATTGTTCAAGCGCA	NA	NA	NA	NA	nontargeting	Nontargeting
SABETI-NT-73	1.36431545440113	0.218345401828706	-6.24842768830754	PNKP	(Intercept)	19	4897	8.29210187034898e-10	1.37638383149172e-09	GTCGACATTGTTCAAGCGCA	NA	NA	NA	NA	nontargeting	Nontargeting
SABETI-NT-73	-0.323549140477839	0.21876619207304	1.4789723101722	PNKP	groupGroup2	19	4897	0.278295431010944	0.956707035419595	GTCGACATTGTTCAAGCGCA	NA	NA	NA	NA	nontargeting	Nontargeting
SABETI-NT-73	2.30258509299405	0.347955990635408	-6.61746069895007	PNMA8A	(Intercept)	7	2241	7.3084264419027e-11	1.32455674606535e-10	GTCGACATTGTTCAAGCGCA	NA	NA	NA	NA	nontargeting	Nontargeting
SABETI-NT-73	-0.377548028898761	0.348593873795493	1.08305985067384	PNMA8A	groupGroup2	7	2241	0.557563716619512	0.983801814132836	GTCGACATTGTTCAAGCGCA	NA	NA	NA	NA	nontargeting	Nontargeting
SABETI-NT-73	0.14310084364067	0.124510655288084	-1.14930600364743	PNP	(Intercept)	47	9224	0.50085964676694	0.520388085443494	GTCGACATTGTTCAAGCGCA	NA	NA	NA	NA	nontargeting	Nontargeting
SABETI-NT-73	0.0295808472707269	0.124839337666037	-0.236951331397317	PNP	groupGroup2	47	9224	0.37461090600294	0.969609345226939	GTCGACATTGTTCAAGCGCA	NA	NA	NA	NA	nontargeting	Nontargeting
SABETI-NT-73	1.00330210886383	0.197049186348542	-5.09163284282322	PNPLA2	(Intercept)	25	5738	7.09986040057514e-07	9.83512818795648e-07	GTCGACATTGTTCAAGCGCA	NA	NA	NA	NA	nontargeting	Nontargeting
SABETI-NT-73	-0.258701738421267	0.197466567269884	1.31010399379502	PNPLA2	groupGroup2	25	5738	0.380321315119236	0.96998625257138	GTCGACATTGTTCAAGCGCA	NA	NA	NA	NA	nontargeting	Nontargeting
SABETI-NT-73	2.10191439753188	0.32400432389444	-6.48730354048201	PNPLA6	(Intercept)	10	1125	1.74772347635752e-10	3.07136468269222e-10	GTCGACATTGTTCAAGCGCA	NA	NA	NA	NA	nontargeting	Nontargeting
SABETI-NT-73	0.564156686603969	0.325385590542872	-1.7338096799638	PNPLA6	groupGroup2	10	1125	0.165903715108931	0.92662718253469	GTCGACATTGTTCAAGCGCA	NA	NA	NA	NA	nontargeting	Nontargeting
SABETI-NT-73	-0.3677247801253	0.0988854606966269	3.71869410866631	PNRC2	(Intercept)	68	12724	0.00040051075489469	0.000487364154885043	GTCGACATTGTTCAAGCGCA	NA	NA	NA	NA	nontargeting	Nontargeting
SABETI-NT-73	-0.0551834565312239	0.0991294370369778	0.556680822374075	PNRC2	groupGroup2	68	12724	0.844508955962128	0.995183505966124	GTCGACATTGTTCAAGCGCA	NA	NA	NA	NA	nontargeting	Nontargeting
SABETI-NT-73	2.01490302054221	0.297358442088374	-6.77600745548495	POC1A	(Intercept)	10	2902	2.47084612389242e-11	4.65034439033174e-11	GTCGACATTGTTCAAGCGCA	NA	NA	NA	NA	nontargeting	Nontargeting
SABETI-NT-73	-0.352079083605904	0.297910373349474	1.18182888245011	POC1A	groupGroup2	10	2902	0.474547210202322	0.978636327936929	GTCGACATTGTTCAAGCGCA	NA	NA	NA	NA	nontargeting	Nontargeting
SABETI-NT-73	1.03407376753056	0.187165364342218	-5.52492054908102	POFUT1	(Intercept)	24	5526	6.59269492078448e-08	9.65558239703846e-08	GTCGACATTGTTCAAGCGCA	NA	NA	NA	NA	nontargeting	Nontargeting
SABETI-NT-73	-0.143834941065104	0.187589934379047	0.766751913108881	POFUT1	groupGroup2	24	5526	0.886458063550936	0.996845218514021	GTCGACATTGTTCAAGCGCA	NA	NA	NA	NA	nontargeting	Nontargeting
SABETI-NT-73	2.70805020110224	0.424080578509325	-6.38569729040939	POFUT2	(Intercept)	5	1767	3.41236428136668e-10	5.85018219907983e-10	GTCGACATTGTTCAAGCGCA	NA	NA	NA	NA	nontargeting	Nontargeting
SABETI-NT-73	-0.536514486876314	0.424752962351348	1.26312123617991	POFUT2	groupGroup2	5	1767	0.413091226465312	0.973779162310843	GTCGACATTGTTCAAGCGCA	NA	NA	NA	NA	nontargeting	Nontargeting
SABETI-NT-73	0.52951775677814	0.161996576249451	-3.26869720976548	POGZ	(Intercept)	36	6155	0.00216087710051862	0.00255130948237946	GTCGACATTGTTCAAGCGCA	NA	NA	NA	NA	nontargeting	Nontargeting
SABETI-NT-73	0.146073650907781	0.162460987050484	-0.89913063782131	POGZ	groupGroup2	36	6155	0.737166161163634	0.992381436035091	GTCGACATTGTTCAAGCGCA	NA	NA	NA	NA	nontargeting	Nontargeting
SABETI-NT-73	0.973449145714158	0.179836768775697	-5.4129594984455	POLA2	(Intercept)	26	4891	1.23983031907532e-07	1.78949474596604e-07	GTCGACATTGTTCAAGCGCA	NA	NA	NA	NA	nontargeting	Nontargeting
SABETI-NT-73	0.0894691938826966	0.180339388904861	-0.496115654078746	POLA2	groupGroup2	26	4891	0.760374369355044	0.992643378571158	GTCGACATTGTTCAAGCGCA	NA	NA	NA	NA	nontargeting	Nontargeting
SABETI-NT-73	0.567984037605929	0.155334583567038	-3.6565201680333	POLD1	(Intercept)	33	6671	0.000511324610117106	0.000619514936348385	GTCGACATTGTTCAAGCGCA	NA	NA	NA	NA	nontargeting	Nontargeting
SABETI-NT-73	0.0487733065338605	0.155750943803976	-0.313149348200711	POLD1	groupGroup2	33	6671	0.491665602715862	0.979947058785672	GTCGACATTGTTCAAGCGCA	NA	NA	NA	NA	nontargeting	Nontargeting
SABETI-NT-73	1.72722094809046	0.274157582248355	-6.30010278732981	POLD4	(Intercept)	10	3109	5.94896654214824e-10	9.99166793542099e-10	GTCGACATTGTTCAAGCGCA	NA	NA	NA	NA	nontargeting	Nontargeting
SABETI-NT-73	-0.210918037185251	0.274752243199377	0.767666297203606	POLD4	groupGroup2	10	3109	0.885370927951128	0.996813702750701	GTCGACATTGTTCAAGCGCA	NA	NA	NA	NA	nontargeting	Nontargeting
SABETI-NT-73	0.422272226424544	0.157578488183084	-2.6797580767111	POLE	(Intercept)	32	7517	0.0147350771474341	0.0167981116813158	GTCGACATTGTTCAAGCGCA	NA	NA	NA	NA	nontargeting	Nontargeting
SABETI-NT-73	-0.0704247569516819	0.157965580102429	0.445823431319763	POLE	groupGroup2	32	7517	0.688550410316784	0.990519150719524	GTCGACATTGTTCAAGCGCA	NA	NA	NA	NA	nontargeting	Nontargeting
SABETI-NT-73	1.32175583998238	0.213949210363194	-6.17789538806243	POLG	(Intercept)	18	4199	1.29923466327451e-09	2.12346065078825e-09	GTCGACATTGTTCAAGCGCA	NA	NA	NA	NA	nontargeting	Nontargeting
SABETI-NT-73	-0.0861261626974837	0.214458978222239	0.401597374991842	POLG	groupGroup2	18	4199	0.624039275906134	0.987641719110767	GTCGACATTGTTCAAGCGCA	NA	NA	NA	NA	nontargeting	Nontargeting
SABETI-NT-73	0.862223510603881	0.181393264989148	-4.75333806167205	POLG2	(Intercept)	27	5119	4.0017074683718e-06	5.33007536514887e-06	GTCGACATTGTTCAAGCGCA	NA	NA	NA	NA	nontargeting	Nontargeting
SABETI-NT-73	0.0848863462437889	0.181893582111575	-0.466681370823292	POLG2	groupGroup2	27	5119	0.71854427993704	0.991660940030649	GTCGACATTGTTCAAGCGCA	NA	NA	NA	NA	nontargeting	Nontargeting
SABETI-NT-73	-0.390539457891476	0.130101558944402	3.00180459834743	POLR1A	(Intercept)	52	10107	0.00536768775835854	0.00623489038807266	GTCGACATTGTTCAAGCGCA	NA	NA	NA	NA	nontargeting	Nontargeting
SABETI-NT-73	0.10327301602176	0.130452864498043	-0.791650044781574	POLR1A	groupGroup2	52	10107	0.857129515869206	0.995712431745102	GTCGACATTGTTCAAGCGCA	NA	NA	NA	NA	nontargeting	Nontargeting
SABETI-NT-73	0.2513144282809	0.149135028440302	-1.68514688272245	POLR1B	(Intercept)	39	7295	0.183920472487983	0.198037934505649	GTCGACATTGTTCAAGCGCA	NA	NA	NA	NA	nontargeting	Nontargeting
SABETI-NT-73	0.148349917751399	0.149558592549336	-0.991918386116542	POLR1B	groupGroup2	39	7295	0.642474678665516	0.988629171703368	GTCGACATTGTTCAAGCGCA	NA	NA	NA	NA	nontargeting	Nontargeting
SABETI-NT-73	-0.312374685042155	0.0987522988325524	3.16321431232531	POLR1D	(Intercept)	62	12421	0.00312074833920214	0.00366020089459188	GTCGACATTGTTCAAGCGCA	NA	NA	NA	NA	nontargeting	Nontargeting
SABETI-NT-73	-0.043566339159037	0.0989976475110082	0.440074489186146	POLR1D	groupGroup2	62	12421	0.680233684119976	0.990403480922254	GTCGACATTGTTCAAGCGCA	NA	NA	NA	NA	nontargeting	Nontargeting
SABETI-NT-73	0.372675285285188	0.139428184553316	-2.67288343801594	POLR2C	(Intercept)	42	9006	0.0150404751746127	0.0171398418467373	GTCGACATTGTTCAAGCGCA	NA	NA	NA	NA	nontargeting	Nontargeting
SABETI-NT-73	-0.158972897098014	0.139743592544809	1.13760419496185	POLR2C	groupGroup2	42	9006	0.510571588342212	0.981301931884535	GTCGACATTGTTCAAGCGCA	NA	NA	NA	NA	nontargeting	Nontargeting
SABETI-NT-73	-0.870828357797383	0.0851793946445412	10.223462627686	POLR2E	(Intercept)	78	14827	3.11356938228076e-24	2.20604120108153e-23	GTCGACATTGTTCAAGCGCA	NA	NA	NA	NA	nontargeting	Nontargeting
SABETI-NT-73	-0.0627027108577836	0.0853902719739	0.734307426458941	POLR2E	groupGroup2	78	14827	0.925522785465502	0.998009618252567	GTCGACATTGTTCAAGCGCA	NA	NA	NA	NA	nontargeting	Nontargeting
SABETI-NT-73	-0.593940530476505	0.0933467740034787	6.36273226168878	POLR2F	(Intercept)	68	13695	3.96392008359166e-10	6.758821163672e-10	GTCGACATTGTTCAAGCGCA	NA	NA	NA	NA	nontargeting	Nontargeting
SABETI-NT-73	-0.0919874404507948	0.0935723676956652	0.983062016235121	POLR2F	groupGroup2	68	13695	0.651153834402982	0.988806772730192	GTCGACATTGTTCAAGCGCA	NA	NA	NA	NA	nontargeting	Nontargeting
SABETI-NT-73	-0.21868920096483	0.105839551595913	2.0662332527614	POLR2H	(Intercept)	59	12951	0.077612920880377	0.0855533710212956	GTCGACATTGTTCAAGCGCA	NA	NA	NA	NA	nontargeting	Nontargeting
SABETI-NT-73	-0.278029243889558	0.106059495668609	2.62144603023838	POLR2H	groupGroup2	59	12951	0.0175115248806192	0.72737524809495	GTCGACATTGTTCAAGCGCA	NA	NA	NA	NA	nontargeting	Nontargeting
SABETI-NT-73	0.439366659783857	0.141769060214967	-3.09917170303335	POLR2J	(Intercept)	40	7415	0.00388125034476546	0.00453406490332163	GTCGACATTGTTCAAGCGCA	NA	NA	NA	NA	nontargeting	Nontargeting
SABETI-NT-73	0.0667129791467542	0.14215582918116	-0.469294713632439	POLR2J	groupGroup2	40	7415	0.722282013294238	0.991878748539315	GTCGACATTGTTCAAGCGCA	NA	NA	NA	NA	nontargeting	Nontargeting
SABETI-NT-73	0.422272226424526	0.142425898782135	-2.96485561990705	POLR2J3	(Intercept)	41	7652	0.00605650030333882	0.00701892957288751	GTCGACATTGTTCAAGCGCA	NA	NA	NA	NA	nontargeting	Nontargeting
SABETI-NT-73	0.0210709990726808	0.142799295999206	-0.147556743366563	POLR2J3	groupGroup2	41	7652	0.234614809809732	0.948291407932285	GTCGACATTGTTCAAGCGCA	NA	NA	NA	NA	nontargeting	Nontargeting
SABETI-NT-73	0.0571584138399288	0.119719285560895	-0.477436977443833	POLR2K	(Intercept)	46	9836	0.73389802334734	0.748311224091718	GTCGACATTGTTCAAGCGCA	NA	NA	NA	NA	nontargeting	Nontargeting
SABETI-NT-73	0.00478894289652647	0.120028886720545	-0.0398982530570015	POLR2K	groupGroup2	46	9836	0.0636515122913699	0.857848501406237	GTCGACATTGTTCAAGCGCA	NA	NA	NA	NA	nontargeting	Nontargeting
SABETI-NT-73	-1.63575522075148	0.0724642034358014	22.5732864392922	POLR2L	(Intercept)	86	16566	1.5865085958116e-112	4.61253909540556e-111	GTCGACATTGTTCAAGCGCA	NA	NA	NA	NA	nontargeting	Nontargeting
SABETI-NT-73	-0.039406244329982	0.0726478962933144	0.542427879410026	POLR2L	groupGroup2	86	16566	0.82495244374444	0.994853800197921	GTCGACATTGTTCAAGCGCA	NA	NA	NA	NA	nontargeting	Nontargeting
SABETI-NT-73	1.0033021088638	0.182660219101009	-5.4927236691257	POLR3D	(Intercept)	25	4699	7.91563625472922e-08	1.15443922282285e-07	GTCGACATTGTTCAAGCGCA	NA	NA	NA	NA	nontargeting	Nontargeting
SABETI-NT-73	0.106665750424711	0.183178772062526	-0.582304102291404	POLR3D	groupGroup2	25	4699	0.879276274449836	0.996653747881814	GTCGACATTGTTCAAGCGCA	NA	NA	NA	NA	nontargeting	Nontargeting
SABETI-NT-73	-0.641853886172392	0.0881184027203809	7.28399365350658	POLR3K	(Intercept)	73	14232	6.48160531815994e-13	1.41259849935783e-12	GTCGACATTGTTCAAGCGCA	NA	NA	NA	NA	nontargeting	Nontargeting
SABETI-NT-73	-0.0800220549763712	0.0883322580228309	0.90592108440937	POLR3K	groupGroup2	73	14232	0.729955247121546	0.992138573049995	GTCGACATTGTTCAAGCGCA	NA	NA	NA	NA	nontargeting	Nontargeting
SABETI-NT-73	1.66659632627401	0.254483532188045	-6.54893584643627	POLRMT	(Intercept)	15	4880	1.15897033125927e-10	2.06687323735869e-10	GTCGACATTGTTCAAGCGCA	NA	NA	NA	NA	nontargeting	Nontargeting
SABETI-NT-73	-0.649405797564929	0.254854869840054	2.54813964501637	POLRMT	groupGroup2	15	4880	0.0216598219528976	0.75449581682568	GTCGACATTGTTCAAGCGCA	NA	NA	NA	NA	nontargeting	Nontargeting
SABETI-NT-73	1.55537069116379	0.240124260694444	-6.47735754257245	POMGNT1	(Intercept)	17	3007	1.86685658819013e-10	3.27267588033394e-10	GTCGACATTGTTCAAGCGCA	NA	NA	NA	NA	nontargeting	Nontargeting
SABETI-NT-73	0.0674538385775718	0.240782146788966	-0.2801446846335	POMGNT1	groupGroup2	17	3007	0.441266993468674	0.976594865675501	GTCGACATTGTTCAAGCGCA	NA	NA	NA	NA	nontargeting	Nontargeting
SABETI-NT-73	2.70805020110214	0.417606471199725	-6.48469405496109	POMT1	(Intercept)	6	1714	1.77824039658593e-10	3.12284402622568e-10	GTCGACATTGTTCAAGCGCA	NA	NA	NA	NA	nontargeting	Nontargeting
SABETI-NT-73	-0.47695767082063	0.418292541195978	1.14024904545732	POMT1	groupGroup2	6	1714	0.508365119272826	0.98107293873216	GTCGACATTGTTCAAGCGCA	NA	NA	NA	NA	nontargeting	Nontargeting
SABETI-NT-73	-0.287682072451779	0.118283972838299	2.43213062216854	POP7	(Intercept)	54	11294	0.030020585994738	0.0337527925881268	GTCGACATTGTTCAAGCGCA	NA	NA	NA	NA	nontargeting	Nontargeting
SABETI-NT-73	-0.115545192232151	0.118568884054474	0.974498437373051	POP7	groupGroup2	54	11294	0.659618229278452	0.989395475403101	GTCGACATTGTTCAAGCGCA	NA	NA	NA	NA	nontargeting	Nontargeting
SABETI-NT-73	0.237129793288918	0.150619804931562	-1.57435998138933	POU2F1	(Intercept)	39	7293	0.230808500155132	0.246802579487622	GTCGACATTGTTCAAGCGCA	NA	NA	NA	NA	nontargeting	Nontargeting
SABETI-NT-73	0.149035175523667	0.151046447160122	-0.986684416123189	POU2F1	groupGroup2	39	7293	0.647594744225022	0.988707791143698	GTCGACATTGTTCAAGCGCA	NA	NA	NA	NA	nontargeting	Nontargeting
SABETI-NT-73	1.50407739677632	0.248213983560708	-6.05959976629782	PPARD	(Intercept)	15	2844	2.72921335093032e-09	4.3515413661616e-09	GTCGACATTGTTCAAGCGCA	NA	NA	NA	NA	nontargeting	Nontargeting
SABETI-NT-73	0.130139106610328	0.248925379496282	-0.522803688694475	PPARD	groupGroup2	15	2844	0.797778255193888	0.994013842015373	GTCGACATTGTTCAAGCGCA	NA	NA	NA	NA	nontargeting	Nontargeting
SABETI-NT-73	1.36431545440116	0.21965478965115	-6.21118008201842	PPFIA3	(Intercept)	18	2877	1.05176329253855e-09	1.73145652015526e-09	GTCGACATTGTTCAAGCGCA	NA	NA	NA	NA	nontargeting	Nontargeting
SABETI-NT-73	0.309450840956116	0.220405208335304	-1.40400874958157	PPFIA3	groupGroup2	18	2877	0.320632488259422	0.962641410995871	GTCGACATTGTTCAAGCGCA	NA	NA	NA	NA	nontargeting	Nontargeting
SABETI-NT-73	-1.82454929205105	0.0556414118275801	32.7912112960919	PPIB	(Intercept)	90	17319	1.57144435172321e-235	6.95435009813102e-234	GTCGACATTGTTCAAGCGCA	NA	NA	NA	NA	nontargeting	Nontargeting
SABETI-NT-73	-0.0235764613041231	0.0557828090631612	0.422647437446691	PPIB	groupGroup2	90	17319	0.654894978715756	0.98915939036793	GTCGACATTGTTCAAGCGCA	NA	NA	NA	NA	nontargeting	Nontargeting
SABETI-NT-73	0.237129793288942	0.12805988685499	-1.85171015774407	PPIE	(Intercept)	44	9400	0.128134909214722	0.139436146836284	GTCGACATTGTTCAAGCGCA	NA	NA	NA	NA	nontargeting	Nontargeting
SABETI-NT-73	-0.0864788381050311	0.128366316388536	0.673687931055675	PPIE	groupGroup2	44	9400	0.998980527105618	0.999913694226192	GTCGACATTGTTCAAGCGCA	NA	NA	NA	NA	nontargeting	Nontargeting
SABETI-NT-73	1.66659632627409	0.250058257923826	-6.66483218795266	PPIL3	(Intercept)	14	3601	5.2993587387388e-11	9.7109237254085e-11	GTCGACATTGTTCAAGCGCA	NA	NA	NA	NA	nontargeting	Nontargeting
SABETI-NT-73	-0.241083544656043	0.250572710994653	0.962130088703823	PPIL3	groupGroup2	14	3601	0.671968523137514	0.989920407417437	GTCGACATTGTTCAAGCGCA	NA	NA	NA	NA	nontargeting	Nontargeting
SABETI-NT-73	1.40876721697202	0.233658699942171	-6.02916654642295	PPIP5K1	(Intercept)	17	3097	3.29614765709292e-09	5.22488949576836e-09	GTCGACATTGTTCAAGCGCA	NA	NA	NA	NA	nontargeting	Nontargeting
SABETI-NT-73	0.141527282974455	0.234336660230034	-0.603948536415628	PPIP5K1	groupGroup2	17	3097	0.908244283843284	0.997693209431322	GTCGACATTGTTCAAGCGCA	NA	NA	NA	NA	nontargeting	Nontargeting
SABETI-NT-73	0.356674943938761	0.136887252715828	-2.60561109133517	PPM1F	(Intercept)	41	7764	0.0183421055631753	0.0208213597407063	GTCGACATTGTTCAAGCGCA	NA	NA	NA	NA	nontargeting	Nontargeting
SABETI-NT-73	0.0834588645217118	0.137265826423593	-0.608009048546163	PPM1F	groupGroup2	41	7764	0.913637054832008	0.997903731220221	GTCGACATTGTTCAAGCGCA	NA	NA	NA	NA	nontargeting	Nontargeting
SABETI-NT-73	-1.10230915054943	0.0762730926916699	14.4521365484085	PPM1G	(Intercept)	82	15923	4.86057007142338e-47	8.34895258952903e-46	GTCGACATTGTTCAAGCGCA	NA	NA	NA	NA	nontargeting	Nontargeting
SABETI-NT-73	-0.0509704936078286	0.0764633811172352	0.666600049109516	PPM1G	groupGroup2	82	15923	0.989944724539048	0.999610244669456	GTCGACATTGTTCAAGCGCA	NA	NA	NA	NA	nontargeting	Nontargeting
SABETI-NT-73	3.11351530921039	0.518518125018143	-6.00464122464657	PPM1N	(Intercept)	4	743	3.83510891471138e-09	6.05095177416378e-09	GTCGACATTGTTCAAGCGCA	NA	NA	NA	NA	nontargeting	Nontargeting
SABETI-NT-73	-0.0160904059883692	0.519833988724428	0.0309529702508525	PPM1N	groupGroup2	4	743	0.049385908028194	0.836151809728634	GTCGACATTGTTCAAGCGCA	NA	NA	NA	NA	nontargeting	Nontargeting
SABETI-NT-73	0.105360515657844	0.137336557628912	-0.7671702092791	PPME1	(Intercept)	47	9360	0.885960645454364	0.893295392539932	GTCGACATTGTTCAAGCGCA	NA	NA	NA	NA	nontargeting	Nontargeting
SABETI-NT-73	-0.101455382342679	0.13766801235888	0.736956832631537	PPME1	groupGroup2	47	9360	0.922297201824654	0.998009618252567	GTCGACATTGTTCAAGCGCA	NA	NA	NA	NA	nontargeting	Nontargeting
SABETI-NT-73	1.2417131323088	0.221564985215858	-5.60428413857481	PPOX	(Intercept)	18	2598	4.18234842508704e-08	6.19100001742828e-08	GTCGACATTGTTCAAGCGCA	NA	NA	NA	NA	nontargeting	Nontargeting
SABETI-NT-73	0.505926067854311	0.22242960767094	-2.27454462178782	PPOX	groupGroup2	18	2598	0.0458665228052882	0.829188448475136	GTCGACATTGTTCAAGCGCA	NA	NA	NA	NA	nontargeting	Nontargeting
SABETI-NT-73	-0.709676482511149	0.0974074085038649	7.28565201981521	PPP1CA	(Intercept)	68	13051	6.40236548716546e-13	1.39618730381533e-12	GTCGACATTGTTCAAGCGCA	NA	NA	NA	NA	nontargeting	Nontargeting
SABETI-NT-73	0.0398987804113026	0.0976641969161286	-0.408530266680702	PPP1CA	groupGroup2	68	13051	0.634231170957504	0.988182027979264	GTCGACATTGTTCAAGCGCA	NA	NA	NA	NA	nontargeting	Nontargeting
SABETI-NT-73	-0.270874954135398	0.112891268652589	2.39943228000199	PPP1CC	(Intercept)	56	11123	0.0328410336480472	0.03685604849011	GTCGACATTGTTCAAGCGCA	NA	NA	NA	NA	nontargeting	Nontargeting
SABETI-NT-73	-0.0123839844716316	0.113179690889677	0.109418786836085	PPP1CC	groupGroup2	56	11123	0.17425933305709	0.930413835372529	GTCGACATTGTTCAAGCGCA	NA	NA	NA	NA	nontargeting	Nontargeting
SABETI-NT-73	0.649662068620201	0.170477050395034	-3.81084766022632	PPP1R12B	(Intercept)	30	7135	0.000276982191202846	0.000339341523990226	GTCGACATTGTTCAAGCGCA	NA	NA	NA	NA	nontargeting	Nontargeting
SABETI-NT-73	-0.204889122568487	0.170856691988962	1.19918699222928	PPP1R12B	groupGroup2	30	7135	0.460910488052286	0.978017941316829	GTCGACATTGTTCAAGCGCA	NA	NA	NA	NA	nontargeting	Nontargeting
SABETI-NT-73	2.42036812865048	0.362132355642645	-6.68365610235315	PPP1R12C	(Intercept)	7	2579	4.6610670831726e-11	8.58014151121152e-11	GTCGACATTGTTCAAGCGCA	NA	NA	NA	NA	nontargeting	Nontargeting
SABETI-NT-73	-0.631413228699113	0.362649211757798	1.74111292187453	PPP1R12C	groupGroup2	7	2579	0.163327573510082	0.925405102786879	GTCGACATTGTTCAAGCGCA	NA	NA	NA	NA	nontargeting	Nontargeting
SABETI-NT-73	-0.0540672212702458	0.14597687562975	0.370382096732772	PPP1R14A	(Intercept)	40	9098	0.577804376923176	0.596436189237094	GTCGACATTGTTCAAGCGCA	NA	NA	NA	NA	nontargeting	Nontargeting
SABETI-NT-73	-0.108067614297503	0.146333897152041	0.738500213557635	PPP1R14A	groupGroup2	40	9098	0.920421074886818	0.998003135228541	GTCGACATTGTTCAAGCGCA	NA	NA	NA	NA	nontargeting	Nontargeting
SABETI-NT-73	0.567984037605953	0.170174726993282	-3.33765211580668	PPP1R15A	(Intercept)	32	5633	0.0016897892038056	0.00200401967906025	GTCGACATTGTTCAAGCGCA	NA	NA	NA	NA	nontargeting	Nontargeting
SABETI-NT-73	0.216001191732364	0.170684537196387	-1.26549947218614	PPP1R15A	groupGroup2	32	5633	0.411384674957638	0.973476773574114	GTCGACATTGTTCAAGCGCA	NA	NA	NA	NA	nontargeting	Nontargeting
SABETI-NT-73	1.60943791243408	0.24667073004456	-6.52464081224126	PPP1R15B	(Intercept)	14	3415	1.36329371350547e-10	2.41694375769104e-10	GTCGACATTGTTCAAGCGCA	NA	NA	NA	NA	nontargeting	Nontargeting
SABETI-NT-73	-0.136064434414518	0.247232415130798	0.550350302336098	PPP1R15B	groupGroup2	14	3415	0.83584174268246	0.994882844200948	GTCGACATTGTTCAAGCGCA	NA	NA	NA	NA	nontargeting	Nontargeting
SABETI-NT-73	2.30258509299402	0.345251142478027	-6.66930477468459	PPP1R16A	(Intercept)	7	2072	5.14036037245756e-11	9.42956724553297e-11	GTCGACATTGTTCAAGCGCA	NA	NA	NA	NA	nontargeting	Nontargeting
SABETI-NT-73	-0.280231909268621	0.345938082850339	0.810063774880363	PPP1R16A	groupGroup2	7	2072	0.83580704571177	0.994882844200948	GTCGACATTGTTCAAGCGCA	NA	NA	NA	NA	nontargeting	Nontargeting
SABETI-NT-73	2.42036812865039	0.3716306195829	-6.51283290748996	PPP1R26	(Intercept)	7	1084	1.47493064007003e-10	2.60783417916996e-10	GTCGACATTGTTCAAGCGCA	NA	NA	NA	NA	nontargeting	Nontargeting
SABETI-NT-73	0.287796711910853	0.372876369311184	-0.771828776499034	PPP1R26	groupGroup2	7	1084	0.88043169137646	0.996660987194397	GTCGACATTGTTCAAGCGCA	NA	NA	NA	NA	nontargeting	Nontargeting
SABETI-NT-73	2.70805020110224	0.428557913336351	-6.31898307516921	PPP1R26-AS1	(Intercept)	5	1330	5.26580214741458e-10	8.88442901676988e-10	GTCGACATTGTTCAAGCGCA	NA	NA	NA	NA	nontargeting	Nontargeting
SABETI-NT-73	-0.232101986165319	0.429454558521983	0.540457614337882	PPP1R26-AS1	groupGroup2	5	1330	0.822237031781946	0.994804730249089	GTCGACATTGTTCAAGCGCA	NA	NA	NA	NA	nontargeting	Nontargeting
SABETI-NT-73	0.738609554636739	0.18360718287722	-4.02277047696251	PPP1R35	(Intercept)	29	5726	0.000115035083975898	0.000143176863071802	GTCGACATTGTTCAAGCGCA	NA	NA	NA	NA	nontargeting	Nontargeting
SABETI-NT-73	-0.0314365749005162	0.1840700561988	0.170785925477004	PPP1R35	groupGroup2	29	5726	0.271215807362902	0.954935139029006	GTCGACATTGTTCAAGCGCA	NA	NA	NA	NA	nontargeting	Nontargeting
SABETI-NT-73	2.89037175789622	0.458564086993204	-6.30309228280028	PPP1R37	(Intercept)	5	892	5.83530102677872e-10	9.80780027263619e-10	GTCGACATTGTTCAAGCGCA	NA	NA	NA	NA	nontargeting	Nontargeting
SABETI-NT-73	0.0317357559754349	0.459781490549183	-0.0690235614694457	PPP1R37	groupGroup2	5	892	0.11005827023594	0.90048573074102	GTCGACATTGTTCAAGCGCA	NA	NA	NA	NA	nontargeting	Nontargeting
SABETI-NT-73	2.70805020110206	0.429309860694398	-6.30791521238729	PPP1R3E	(Intercept)	6	1014	5.65638132550092e-10	9.5178164404243e-10	GTCGACATTGTTCAAGCGCA	NA	NA	NA	NA	nontargeting	Nontargeting
SABETI-NT-73	0.0585383317026001	0.430475934982871	-0.135985143292457	PPP1R3E	groupGroup2	6	1014	0.216333948411498	0.943342158266647	GTCGACATTGTTCAAGCGCA	NA	NA	NA	NA	nontargeting	Nontargeting
SABETI-NT-73	0.693147180559939	0.169183193119157	-4.0970215053912	PPP1R8	(Intercept)	30	7288	8.37000074391698e-05	0.000104800440689402	GTCGACATTGTTCAAGCGCA	NA	NA	NA	NA	nontargeting	Nontargeting
SABETI-NT-73	-0.25247918405258	0.169543581431212	1.48916981652306	PPP1R8	groupGroup2	30	7288	0.272885313614724	0.955342881259262	GTCGACATTGTTCAAGCGCA	NA	NA	NA	NA	nontargeting	Nontargeting
SABETI-NT-73	2.1019143975319	0.317165534090191	-6.62718414080322	PPP1R9B	(Intercept)	10	2603	6.84301436178488e-11	1.24312078715788e-10	GTCGACATTGTTCAAGCGCA	NA	NA	NA	NA	nontargeting	Nontargeting
SABETI-NT-73	-0.349657774916936	0.317764871898892	1.10036635839405	PPP1R9B	groupGroup2	10	2603	0.54234506021669	0.983021386819087	GTCGACATTGTTCAAGCGCA	NA	NA	NA	NA	nontargeting	Nontargeting
SABETI-NT-73	0.117783035656381	0.125054759963037	-0.941851679145952	PPP2R2A	(Intercept)	49	9635	0.692537164500392	0.708338136922186	GTCGACATTGTTCAAGCGCA	NA	NA	NA	NA	nontargeting	Nontargeting
SABETI-NT-73	-0.0377451043417777	0.12536736573837	0.301075994693454	PPP2R2A	groupGroup2	49	9635	0.473286908595602	0.978529097011887	GTCGACATTGTTCAAGCGCA	NA	NA	NA	NA	nontargeting	Nontargeting
SABETI-NT-73	1.24171313230876	0.208209403615301	-5.96377065947998	PPP2R3C	(Intercept)	21	4018	4.92965263868762e-09	7.72010548735331e-09	GTCGACATTGTTCAAGCGCA	NA	NA	NA	NA	nontargeting	Nontargeting
SABETI-NT-73	0.0353878661510396	0.208762852520583	-0.169512275406136	PPP2R3C	groupGroup2	21	4018	0.269212564590242	0.954747194745263	GTCGACATTGTTCAAGCGCA	NA	NA	NA	NA	nontargeting	Nontargeting
SABETI-NT-73	0.607989372219644	0.153454495015145	-3.96201735348085	PPP2R5A	(Intercept)	37	7511	0.000148638274328883	0.000184155334541426	GTCGACATTGTTCAAGCGCA	NA	NA	NA	NA	nontargeting	Nontargeting
SABETI-NT-73	-0.125493294468624	0.153809425630443	0.815901196914591	PPP2R5A	groupGroup2	37	7511	0.829113295062498	0.994869759897653	GTCGACATTGTTCAAGCGCA	NA	NA	NA	NA	nontargeting	Nontargeting
SABETI-NT-73	1.00330210886375	0.18416173427593	-5.44794016416301	PPP3CC	(Intercept)	24	5036	1.01912987124791e-07	1.47760863449579e-07	GTCGACATTGTTCAAGCGCA	NA	NA	NA	NA	nontargeting	Nontargeting
SABETI-NT-73	0.0156334825551739	0.184642790322919	-0.0846687949626021	PPP3CC	groupGroup2	24	5036	0.13495059026208	0.913415211276635	GTCGACATTGTTCAAGCGCA	NA	NA	NA	NA	nontargeting	Nontargeting
SABETI-NT-73	-0.0434851119397483	0.120901439416571	0.359674063018541	PPP3R1	(Intercept)	54	9336	0.561818219103174	0.580698729727549	GTCGACATTGTTCAAGCGCA	NA	NA	NA	NA	nontargeting	Nontargeting
SABETI-NT-73	0.147019538197145	0.121248718232835	-1.21254509193922	PPP3R1	groupGroup2	54	9336	0.45060758537211	0.977213258548531	GTCGACATTGTTCAAGCGCA	NA	NA	NA	NA	nontargeting	Nontargeting
SABETI-NT-73	-0.182321556793954	0.125328883454207	1.45474492207194	PPP5C	(Intercept)	47	10342	0.291479782407232	0.309309131755134	GTCGACATTGTTCAAGCGCA	NA	NA	NA	NA	nontargeting	Nontargeting
SABETI-NT-73	-0.00336644462182432	0.125651082159086	0.0267920065945957	PPP5C	groupGroup2	47	10342	0.042748742511006	0.822634738137714	GTCGACATTGTTCAAGCGCA	NA	NA	NA	NA	nontargeting	Nontargeting
SABETI-NT-73	0.439366659783855	0.144400696120181	-3.04269073203208	PPP6R1	(Intercept)	41	6905	0.00468946346394544	0.00546009942237261	GTCGACATTGTTCAAGCGCA	NA	NA	NA	NA	nontargeting	Nontargeting
SABETI-NT-73	0.15139341312145	0.144822860455975	-1.04536958215566	PPP6R1	groupGroup2	41	6905	0.591704379078212	0.985692949939645	GTCGACATTGTTCAAGCGCA	NA	NA	NA	NA	nontargeting	Nontargeting
SABETI-NT-73	0.836248024200638	0.171388054114001	-4.87926669407425	PPP6R2	(Intercept)	29	5612	2.12961998070242e-06	2.87799542850127e-06	GTCGACATTGTTCAAGCGCA	NA	NA	NA	NA	nontargeting	Nontargeting
SABETI-NT-73	0.0377888276885334	0.171844358382471	-0.219901473893182	PPP6R2	groupGroup2	29	5612	0.3481042231845	0.966727625724858	GTCGACATTGTTCAAGCGCA	NA	NA	NA	NA	nontargeting	Nontargeting
SABETI-NT-73	-0.320471895274757	0.129819908852556	2.46858820120368	PPP6R3	(Intercept)	54	10625	0.0271294437082974	0.0305623634860607	GTCGACATTGTTCAAGCGCA	NA	NA	NA	NA	nontargeting	Nontargeting
SABETI-NT-73	-0.0480373714487469	0.130146819122289	0.369101386977502	PPP6R3	groupGroup2	54	10625	0.57589568965495	0.984674499388975	GTCGACATTGTTCAAGCGCA	NA	NA	NA	NA	nontargeting	Nontargeting
SABETI-NT-73	-0.0327898228229936	0.126724012932457	0.25874987750325	PPT1	(Intercept)	49	10499	0.408343534020588	0.427888278204103	GTCGACATTGTTCAAGCGCA	NA	NA	NA	NA	nontargeting	Nontargeting
SABETI-NT-73	-0.133818857981609	0.127023100128392	1.05350017316809	PPT1	groupGroup2	49	10499	0.584223629919208	0.98532958183884	GTCGACATTGTTCAAGCGCA	NA	NA	NA	NA	nontargeting	Nontargeting
SABETI-NT-73	1.60943791243413	0.243712553398822	-6.60383673302365	PPTC7	(Intercept)	15	3229	8.01301518249608e-11	1.44769735621057e-10	GTCGACATTGTTCAAGCGCA	NA	NA	NA	NA	nontargeting	Nontargeting
SABETI-NT-73	-0.0615715804148087	0.24430531655859	0.252027181733651	PPTC7	groupGroup2	15	3229	0.397959892393026	0.971875439463359	GTCGACATTGTTCAAGCGCA	NA	NA	NA	NA	nontargeting	Nontargeting
SABETI-NT-73	0.715620036411987	0.165111041363022	-4.33417432598336	PPWD1	(Intercept)	30	6219	2.92616410646112e-05	3.73706463033907e-05	GTCGACATTGTTCAAGCGCA	NA	NA	NA	NA	nontargeting	Nontargeting
SABETI-NT-73	0.0026583236920257	0.165537297180697	-0.0160587597919031	PPWD1	groupGroup2	30	6219	0.025624971625104	0.773020493164776	GTCGACATTGTTCAAGCGCA	NA	NA	NA	NA	nontargeting	Nontargeting
SABETI-NT-73	-0.530628251062153	0.0949357953649693	5.58933802600185	PQBP1	(Intercept)	72	13914	4.55873731707422e-08	6.73379158965132e-08	GTCGACATTGTTCAAGCGCA	NA	NA	NA	NA	nontargeting	Nontargeting
SABETI-NT-73	-0.0993207145401236	0.0951635953904674	1.04368392275007	PQBP1	groupGroup2	72	13914	0.593263301139834	0.985715451937487	GTCGACATTGTTCAAGCGCA	NA	NA	NA	NA	nontargeting	Nontargeting
SABETI-NT-73	-2.61170244616588	0.0627634243949445	41.6118538996775	PRAME	(Intercept)	90	17444	0	0	GTCGACATTGTTCAAGCGCA	NA	NA	NA	NA	nontargeting	Nontargeting
SABETI-NT-73	-0.0368325459609913	0.0629238890617666	0.585350754859355	PRAME	groupGroup2	90	17444	0.883376212275034	0.996714283510651	GTCGACATTGTTCAAGCGCA	NA	NA	NA	NA	nontargeting	Nontargeting
SABETI-NT-73	-0.173019164131651	0.118904712689671	1.45510770950865	PRC1	(Intercept)	58	10618	0.29127889037095	0.309105244204815	GTCGACATTGTTCAAGCGCA	NA	NA	NA	NA	nontargeting	Nontargeting
SABETI-NT-73	0.00801293104412197	0.119212628741709	-0.0672154546770636	PRC1	groupGroup2	58	10618	0.107179636208958	0.89843889949009	GTCGACATTGTTCAAGCGCA	NA	NA	NA	NA	nontargeting	Nontargeting
SABETI-NT-73	1.79175946922805	0.30596839888509	-5.8560278635212	PRC1-AS1	(Intercept)	14	2445	9.481374326437e-09	1.45688355551122e-08	GTCGACATTGTTCAAGCGCA	NA	NA	NA	NA	nontargeting	Nontargeting
SABETI-NT-73	-0.0929261024264049	0.306706803817517	0.302980244552037	PRC1-AS1	groupGroup2	14	2445	0.476190166013268	0.978792779156263	GTCGACATTGTTCAAGCGCA	NA	NA	NA	NA	nontargeting	Nontargeting
SABETI-NT-73	1.86075234071506	0.290857027903182	-6.39748110654025	PRDM10	(Intercept)	14	2382	3.15922036738928e-10	5.43204337494598e-10	GTCGACATTGTTCAAGCGCA	NA	NA	NA	NA	nontargeting	Nontargeting
SABETI-NT-73	-0.0329881655919581	0.291585750983145	0.11313366816016	PRDM10	groupGroup2	14	2382	0.180150833994068	0.931898462138556	GTCGACATTGTTCAAGCGCA	NA	NA	NA	NA	nontargeting	Nontargeting
SABETI-NT-73	0.628608659422362	0.175769538978362	-3.57632308235015	PRDM2	(Intercept)	33	5616	0.000696921905355726	0.000839690703875462	GTCGACATTGTTCAAGCGCA	NA	NA	NA	NA	nontargeting	Nontargeting
SABETI-NT-73	0.124962555518709	0.176262890016337	-0.708955557843891	PRDM2	groupGroup2	33	5616	0.956704112662408	0.998748695729051	GTCGACATTGTTCAAGCGCA	NA	NA	NA	NA	nontargeting	Nontargeting
SABETI-NT-73	-2.48583214730894	0.0478432068218417	51.9578914633726	PRDX1	(Intercept)	90	17435	0	0	GTCGACATTGTTCAAGCGCA	NA	NA	NA	NA	nontargeting	Nontargeting
SABETI-NT-73	-0.0245817950032847	0.0479652393337923	0.512491865874344	PRDX1	groupGroup2	90	17435	0.783386376649962	0.993498881269791	GTCGACATTGTTCAAGCGCA	NA	NA	NA	NA	nontargeting	Nontargeting
SABETI-NT-73	-1.54519564370574	0.0676531451761877	22.839967597687	PRDX2	(Intercept)	88	16801	3.67723747123024e-115	1.08286900641329e-113	GTCGACATTGTTCAAGCGCA	NA	NA	NA	NA	nontargeting	Nontargeting
SABETI-NT-73	-0.0240099820333289	0.0678252766095506	0.353997554208987	PRDX2	groupGroup2	88	16801	0.553318567654142	0.983583871845348	GTCGACATTGTTCAAGCGCA	NA	NA	NA	NA	nontargeting	Nontargeting
SABETI-NT-73	-0.803495237728807	0.0767101220127115	10.4744356630754	PRDX3	(Intercept)	82	15227	2.26421614015414e-25	1.77145325068229e-24	GTCGACATTGTTCAAGCGCA	NA	NA	NA	NA	nontargeting	Nontargeting
SABETI-NT-73	-0.0262914994750064	0.0769033916372262	0.341876982474718	PRDX3	groupGroup2	82	15227	0.535113055228502	0.98266721351005	GTCGACATTGTTCAAGCGCA	NA	NA	NA	NA	nontargeting	Nontargeting
SABETI-NT-73	-0.504136635615208	0.110727201521359	4.55296104921393	PRDX5	(Intercept)	62	11913	1.05792139431966e-05	1.3797377531554e-05	GTCGACATTGTTCAAGCGCA	NA	NA	NA	NA	nontargeting	Nontargeting
SABETI-NT-73	-0.0215942589796794	0.111009095009193	0.194526934733511	PRDX5	groupGroup2	62	11913	0.308473384689392	0.960685310594183	GTCGACATTGTTCAAGCGCA	NA	NA	NA	NA	nontargeting	Nontargeting
SABETI-NT-73	-1.82812711339893	0.0487883407502037	37.4705736101774	PRDX6	(Intercept)	90	17408	5.5553929202504e-307	2.89018916175096e-305	GTCGACATTGTTCAAGCGCA	NA	NA	NA	NA	nontargeting	Nontargeting
SABETI-NT-73	-0.115118367962353	0.0489037756617208	2.35397709900059	PRDX6	groupGroup2	90	17408	0.037147510691151	0.810271552856302	GTCGACATTGTTCAAGCGCA	NA	NA	NA	NA	nontargeting	Nontargeting
SABETI-NT-73	1.3217558399823	0.216695224929323	-6.09960759593757	PREB	(Intercept)	17	4896	2.1265833479149e-09	3.41809870305856e-09	GTCGACATTGTTCAAGCGCA	NA	NA	NA	NA	nontargeting	Nontargeting
SABETI-NT-73	-0.29772631841454	0.217126002831724	1.37121447699326	PREB	groupGroup2	17	4896	0.340616213103416	0.965656496052392	GTCGACATTGTTCAAGCGCA	NA	NA	NA	NA	nontargeting	Nontargeting
SABETI-NT-73	-1.49415175697631	0.10673418636151	13.9988115140129	PRELID1	(Intercept)	75	14063	3.1699828994833e-44	5.1619613425919e-43	GTCGACATTGTTCAAGCGCA	NA	NA	NA	NA	nontargeting	Nontargeting
SABETI-NT-73	0.00641496025733376	0.107009512155984	-0.0599475703429328	PRELID1	groupGroup2	75	14063	0.095605215319974	0.890110552502651	GTCGACATTGTTCAAGCGCA	NA	NA	NA	NA	nontargeting	Nontargeting
SABETI-NT-73	1.93486031286875	0.288787420441662	-6.69994665941349	PRICKLE3	(Intercept)	12	3260	4.16991262400516e-11	7.70630076346411e-11	GTCGACATTGTTCAAGCGCA	NA	NA	NA	NA	nontargeting	Nontargeting
SABETI-NT-73	-0.422206089879025	0.289295215215446	1.45942990990915	PRICKLE3	groupGroup2	12	3260	0.28889363752162	0.957819451917848	GTCGACATTGTTCAAGCGCA	NA	NA	NA	NA	nontargeting	Nontargeting
SABETI-NT-73	0.0809690625336668	0.121836853710966	-0.664569545810416	PRIM1	(Intercept)	52	9059	0.987348293398518	0.988256392403053	GTCGACATTGTTCAAGCGCA	NA	NA	NA	NA	nontargeting	Nontargeting
SABETI-NT-73	0.116681164590104	0.122182176784374	-0.954976966861719	PRIM1	groupGroup2	52	9059	0.67917869007567	0.990364781278252	GTCGACATTGTTCAAGCGCA	NA	NA	NA	NA	nontargeting	Nontargeting
SABETI-NT-73	1.93486031286877	0.292258292032291	-6.62037781516558	PRKACA	(Intercept)	12	2104	7.1656390869977e-11	1.29956034963866e-10	GTCGACATTGTTCAAGCGCA	NA	NA	NA	NA	nontargeting	Nontargeting
SABETI-NT-73	0.066069600803476	0.293057370909553	-0.225449373951653	PRKACA	groupGroup2	12	2104	0.356740589466562	0.968288408240878	GTCGACATTGTTCAAGCGCA	NA	NA	NA	NA	nontargeting	Nontargeting
SABETI-NT-73	1.86075234071496	0.296290722880305	-6.28015728142344	PRKACB	(Intercept)	12	2358	6.76461369689826e-10	1.1309190861811e-09	GTCGACATTGTTCAAGCGCA	NA	NA	NA	NA	nontargeting	Nontargeting
SABETI-NT-73	-0.0397389462482022	0.297029781151752	0.133787750487887	PRKACB	groupGroup2	12	2358	0.21285917239113	0.942602097430359	GTCGACATTGTTCAAGCGCA	NA	NA	NA	NA	nontargeting	Nontargeting
SABETI-NT-73	0.973449145714109	0.186726363065296	-5.2132389328105	PRKAR1B	(Intercept)	27	5551	3.71143251929668e-07	5.21859493257235e-07	GTCGACATTGTTCAAGCGCA	NA	NA	NA	NA	nontargeting	Nontargeting
SABETI-NT-73	-0.114138493953341	0.187163641356897	0.609832620939946	PRKAR1B	groupGroup2	27	5551	0.916054619940584	0.99794000004849	GTCGACATTGTTCAAGCGCA	NA	NA	NA	NA	nontargeting	Nontargeting
SABETI-NT-73	3.11351530921041	0.589186172116557	-5.28443377757086	PRKCZ	(Intercept)	4	275	2.52188301623264e-07	3.57864929392401e-07	GTCGACATTGTTCAAGCGCA	NA	NA	NA	NA	nontargeting	Nontargeting
SABETI-NT-73	0.956314197364102	0.592450121642283	-1.61416828595322	PRKCZ	groupGroup2	4	275	0.212981857887028	0.942666777839001	GTCGACATTGTTCAAGCGCA	NA	NA	NA	NA	nontargeting	Nontargeting
SABETI-NT-73	1.60943791243404	0.244653237906337	-6.57844517492223	PRKD2	(Intercept)	17	4238	9.50786191549302e-11	1.70752628131384e-10	GTCGACATTGTTCAAGCGCA	NA	NA	NA	NA	nontargeting	Nontargeting
SABETI-NT-73	-0.385765645089678	0.245096393873237	1.57393439778308	PRKD2	groupGroup2	17	4238	0.231005233172928	0.946876312058325	GTCGACATTGTTCAAGCGCA	NA	NA	NA	NA	nontargeting	Nontargeting
SABETI-NT-73	0.510825623765989	0.145224070180033	-3.51749970327043	PRKRIP1	(Intercept)	34	8947	0.000871265675238756	0.00104562364969024	GTCGACATTGTTCAAGCGCA	NA	NA	NA	NA	nontargeting	Nontargeting
SABETI-NT-73	-0.284409686720208	0.145516927007805	1.95447837284905	PRKRIP1	groupGroup2	34	8947	0.101289340199385	0.893780177086774	GTCGACATTGTTCAAGCGCA	NA	NA	NA	NA	nontargeting	Nontargeting
SABETI-NT-73	-1.01764322613444	0.0761977185627739	13.3552978400013	PRMT1	(Intercept)	81	15149	2.20632046678148e-40	3.35374012738692e-39	GTCGACATTGTTCAAGCGCA	NA	NA	NA	NA	nontargeting	Nontargeting
SABETI-NT-73	0.0996001473283051	0.0764081970441883	-1.3035269929312	PRMT1	groupGroup2	81	15149	0.38478981422796	0.970510403089553	GTCGACATTGTTCAAGCGCA	NA	NA	NA	NA	nontargeting	Nontargeting
SABETI-NT-73	0.372675285285142	0.139246270119082	-2.67637535257809	PRMT2	(Intercept)	43	7037	0.0148846486754957	0.0169655751007026	GTCGACATTGTTCAAGCGCA	NA	NA	NA	NA	nontargeting	Nontargeting
SABETI-NT-73	0.204314145596237	0.139672490372312	-1.46280878254276	PRMT2	groupGroup2	43	7037	0.287039418473086	0.957578603171996	GTCGACATTGTTCAAGCGCA	NA	NA	NA	NA	nontargeting	Nontargeting
SABETI-NT-73	-0.336472236621221	0.105749234604389	3.18179358819922	PRMT5	(Intercept)	59	12724	0.002927321841993	0.00343742071599478	GTCGACATTGTTCAAGCGCA	NA	NA	NA	NA	nontargeting	Nontargeting
SABETI-NT-73	-0.126766716976107	0.10599864621567	1.19592769815363	PRMT5	groupGroup2	59	12724	0.46344955038693	0.978071081923807	GTCGACATTGTTCAAGCGCA	NA	NA	NA	NA	nontargeting	Nontargeting
SABETI-NT-73	2.30258509299401	0.370564661189281	-6.21372012540037	PRMT5-AS1	(Intercept)	9	1415	1.03489315944184e-09	1.70461401993106e-09	GTCGACATTGTTCAAGCGCA	NA	NA	NA	NA	nontargeting	Nontargeting
SABETI-NT-73	0.0631066356728742	0.37156945153152	-0.169838062340065	PRMT5-AS1	groupGroup2	9	1415	0.269725015326972	0.954747194745263	GTCGACATTGTTCAAGCGCA	NA	NA	NA	NA	nontargeting	Nontargeting
SABETI-NT-73	0.944461608840861	0.185316475297928	-5.09647945398529	PRORP	(Intercept)	24	5684	6.9205619736248e-07	9.59241702956938e-07	GTCGACATTGTTCAAGCGCA	NA	NA	NA	NA	nontargeting	Nontargeting
SABETI-NT-73	-0.123913441902672	0.185747604933273	0.667106539258937	PRORP	groupGroup2	24	5684	0.99059183307895	0.999646388264674	GTCGACATTGTTCAAGCGCA	NA	NA	NA	NA	nontargeting	Nontargeting
SABETI-NT-73	0.693147180559955	0.173301263001897	-3.99966606447852	PRPF3	(Intercept)	32	7235	0.000126863849437658	0.000157618345500379	GTCGACATTGTTCAAGCGCA	NA	NA	NA	NA	nontargeting	Nontargeting
SABETI-NT-73	-0.276500399753752	0.173667966507877	1.59212090354735	PRPF3	groupGroup2	32	7235	0.2227150821396	0.944802859823187	GTCGACATTGTTCAAGCGCA	NA	NA	NA	NA	nontargeting	Nontargeting
SABETI-NT-73	-0.783394058407746	0.101127909809147	7.74656630287528	PRPF4B	(Intercept)	71	13175	1.88821452908316e-14	4.87326847242082e-14	GTCGACATTGTTCAAGCGCA	NA	NA	NA	NA	nontargeting	Nontargeting
SABETI-NT-73	0.106338282529777	0.101402894882002	-1.04867107249273	PRPF4B	groupGroup2	71	13175	0.58865906490519	0.985440495164722	GTCGACATTGTTCAAGCGCA	NA	NA	NA	NA	nontargeting	Nontargeting
SABETI-NT-73	0.916290731874165	0.180457807468106	-5.07758985177801	PRPSAP1	(Intercept)	30	5337	7.6450550152673e-07	1.05728273378289e-06	GTCGACATTGTTCAAGCGCA	NA	NA	NA	NA	nontargeting	Nontargeting
SABETI-NT-73	0.00312863528209431	0.180923893636501	-0.0172925489232513	PRPSAP1	groupGroup2	30	5337	0.027593540372324	0.780904939301259	GTCGACATTGTTCAAGCGCA	NA	NA	NA	NA	nontargeting	Nontargeting
SABETI-NT-73	1.36431545440113	0.217865124820605	-6.26220215614842	PRR12	(Intercept)	20	3117	7.59156814762968e-10	1.26416720353885e-09	GTCGACATTGTTCAAGCGCA	NA	NA	NA	NA	nontargeting	Nontargeting
SABETI-NT-73	0.225934766730309	0.218556434387974	-1.03375939199867	PRR12	groupGroup2	20	3117	0.602497319913044	0.986011685814056	GTCGACATTGTTCAAGCGCA	NA	NA	NA	NA	nontargeting	Nontargeting
SABETI-NT-73	0.607989372219653	0.164473769014846	-3.69657347710427	PRR14L	(Intercept)	35	6638	0.00043705806270299	0.000530993343819798	GTCGACATTGTTCAAGCGCA	NA	NA	NA	NA	nontargeting	Nontargeting
SABETI-NT-73	-0.0313060794089303	0.164887601841595	0.189863149559331	PRR14L	groupGroup2	35	6638	0.301167260872228	0.959716727941463	GTCGACATTGTTCAAGCGCA	NA	NA	NA	NA	nontargeting	Nontargeting
SABETI-NT-73	2.01490302054235	0.307016987424051	-6.56283887562017	PRR7	(Intercept)	10	2055	1.05585768632282e-10	1.88932979256835e-10	GTCGACATTGTTCAAGCGCA	NA	NA	NA	NA	nontargeting	Nontargeting
SABETI-NT-73	-0.00160357402219371	0.307806720475694	0.00520967839726012	PRR7	groupGroup2	10	2055	0.00831340631448207	0.631561429549276	GTCGACATTGTTCAAGCGCA	NA	NA	NA	NA	nontargeting	Nontargeting
SABETI-NT-73	0.0809690625336619	0.129897587640904	-0.623329994068073	PRRC2B	(Intercept)	43	9902	0.933864617352102	0.938327123339315	GTCGACATTGTTCAAGCGCA	NA	NA	NA	NA	nontargeting	Nontargeting
SABETI-NT-73	-0.113893847230128	0.130206505080707	0.874717028611831	PRRC2B	groupGroup2	43	9902	0.76345578465364	0.992780012776187	GTCGACATTGTTCAAGCGCA	NA	NA	NA	NA	nontargeting	Nontargeting
SABETI-NT-73	2.89037175789614	0.465912262805803	-6.2036825141494	PRRG2	(Intercept)	5	775	1.10314008673447e-09	1.81310492210809e-09	GTCGACATTGTTCAAGCGCA	NA	NA	NA	NA	nontargeting	Nontargeting
SABETI-NT-73	0.166028125731339	0.467311823664935	-0.35528338322204	PRRG2	groupGroup2	5	775	0.555245394432154	0.983637311144596	GTCGACATTGTTCAAGCGCA	NA	NA	NA	NA	nontargeting	Nontargeting
SABETI-NT-73	2.302585092994	0.35638016878109	-6.46103597983417	PRSS16	(Intercept)	8	1045	2.07977176882754e-10	3.63170732026204e-10	GTCGACATTGTTCAAGCGCA	NA	NA	NA	NA	nontargeting	Nontargeting
SABETI-NT-73	0.43613646802788	0.35773642146594	-1.21915589763176	PRSS16	groupGroup2	8	1045	0.445570054667798	0.97675681290251	GTCGACATTGTTCAAGCGCA	NA	NA	NA	NA	nontargeting	Nontargeting
SABETI-NT-73	0.456758402495717	0.15403061232073	-2.9653741916226	PRSS21	(Intercept)	38	7768	0.00604629935138618	0.00700735767693478	GTCGACATTGTTCAAGCGCA	NA	NA	NA	NA	nontargeting	Nontargeting
SABETI-NT-73	-0.126274960531843	0.154392619432422	0.81788210470199	PRSS21	groupGroup2	38	7768	0.826849019184714	0.994857840286983	GTCGACATTGTTCAAGCGCA	NA	NA	NA	NA	nontargeting	Nontargeting
SABETI-NT-73	1.55537069116382	0.244993286255509	-6.34862577230663	PRUNE1	(Intercept)	17	3230	4.3449357208609e-10	7.38251418463277e-10	GTCGACATTGTTCAAGCGCA	NA	NA	NA	NA	nontargeting	Nontargeting
SABETI-NT-73	-0.0401116216895153	0.245602639153891	0.163319180232351	PRUNE1	groupGroup2	17	3230	0.259465733979108	0.952856888236326	GTCGACATTGTTCAAGCGCA	NA	NA	NA	NA	nontargeting	Nontargeting
SABETI-NT-73	1.28093384546206	0.219384069621209	-5.83877328774935	PRXL2C	(Intercept)	20	2837	1.05173137997398e-08	1.6113970504652e-08	GTCGACATTGTTCAAGCGCA	NA	NA	NA	NA	nontargeting	Nontargeting
SABETI-NT-73	0.378269085707308	0.220164733813467	-1.71811842503256	PRXL2C	groupGroup2	20	2837	0.171550033500774	0.929168661718599	GTCGACATTGTTCAAGCGCA	NA	NA	NA	NA	nontargeting	Nontargeting
SABETI-NT-73	-1.23029011264332	0.0984108682259935	12.501567507951	PSAP	(Intercept)	79	15344	1.463873244606e-35	1.99072686269475e-34	GTCGACATTGTTCAAGCGCA	NA	NA	NA	NA	nontargeting	Nontargeting
SABETI-NT-73	-0.0320316233378757	0.0986616913304119	0.324661202397228	PSAP	groupGroup2	79	15344	0.509124997460602	0.981176848126235	GTCGACATTGTTCAAGCGCA	NA	NA	NA	NA	nontargeting	Nontargeting
SABETI-NT-73	1.79175946922804	0.281218342502929	-6.37141750172068	PSD4	(Intercept)	12	2595	3.7457805780263e-10	6.39980515790087e-10	GTCGACATTGTTCAAGCGCA	NA	NA	NA	NA	nontargeting	Nontargeting
SABETI-NT-73	-0.0571966240726458	0.281908833207626	0.202890499818146	PSD4	groupGroup2	12	2595	0.321558760195434	0.96281036075492	GTCGACATTGTTCAAGCGCA	NA	NA	NA	NA	nontargeting	Nontargeting
SABETI-NT-73	-1.1205911953869	0.0695854635825953	16.1038115964666	PSMA4	(Intercept)	82	16097	4.79724454470484e-58	9.63971631694985e-57	GTCGACATTGTTCAAGCGCA	NA	NA	NA	NA	nontargeting	Nontargeting
SABETI-NT-73	0.0159027554164983	0.0697668575192864	-0.227941403439335	PSMA4	groupGroup2	82	16097	0.36061641087464	0.968581853626008	GTCGACATTGTTCAAGCGCA	NA	NA	NA	NA	nontargeting	Nontargeting
SABETI-NT-73	-1.35812348415317	0.0606826196621718	22.3807655588046	PSMA5	(Intercept)	87	16927	1.21190573014007e-110	3.4899420229444e-109	GTCGACATTGTTCAAGCGCA	NA	NA	NA	NA	nontargeting	Nontargeting
SABETI-NT-73	-0.019709664372687	0.0608365693237512	0.323977249075288	PSMA5	groupGroup2	87	16927	0.50808948263	0.98107293873216	GTCGACATTGTTCAAGCGCA	NA	NA	NA	NA	nontargeting	Nontargeting
SABETI-NT-73	-1.1169614273363	0.0680626842855706	16.4107754353305	PSMA6	(Intercept)	83	15996	3.20293880434672e-60	6.56410023065098e-59	GTCGACATTGTTCAAGCGCA	NA	NA	NA	NA	nontargeting	Nontargeting
SABETI-NT-73	0.0961129321410026	0.0682518730998562	-1.40820944211134	PSMA6	groupGroup2	83	15996	0.31813812235251	0.96244767170776	GTCGACATTGTTCAAGCGCA	NA	NA	NA	NA	nontargeting	Nontargeting
SABETI-NT-73	-1.60050928168981	0.0820042362114514	19.5173975837398	PSMA7	(Intercept)	84	16037	1.56234049491e-84	3.86620101945373e-83	GTCGACATTGTTCAAGCGCA	NA	NA	NA	NA	nontargeting	Nontargeting
SABETI-NT-73	-0.0366153850146559	0.0822129437628235	0.445372508741297	PSMA7	groupGroup2	84	16037	0.687898848220984	0.990519150719524	GTCGACATTGTTCAAGCGCA	NA	NA	NA	NA	nontargeting	Nontargeting
SABETI-NT-73	-2.00298037558536	0.0550461040042811	36.3873231687674	PSMB1	(Intercept)	88	17314	1.35097927002157e-289	6.79043566981018e-288	GTCGACATTGTTCAAGCGCA	NA	NA	NA	NA	nontargeting	Nontargeting
SABETI-NT-73	-0.0120258092346479	0.0551870609020147	0.217909941897428	PSMB1	groupGroup2	88	17314	0.34500143846223	0.966276981339805	GTCGACATTGTTCAAGCGCA	NA	NA	NA	NA	nontargeting	Nontargeting
SABETI-NT-73	-0.0645385211375783	0.123590078660732	0.522198236597481	PSMB10	(Intercept)	52	9563	0.79693537263453	0.808818531606268	GTCGACATTGTTCAAGCGCA	NA	NA	NA	NA	nontargeting	Nontargeting
SABETI-NT-73	0.0649971578480174	0.123922997687041	-0.524496332893458	PSMB10	groupGroup2	52	9563	0.800133260534762	0.994150169311752	GTCGACATTGTTCAAGCGCA	NA	NA	NA	NA	nontargeting	Nontargeting
SABETI-NT-73	-0.245122458032986	0.10869506676117	2.25513875962357	PSMB4	(Intercept)	56	11534	0.0482492408562554	0.0537337502690866	GTCGACATTGTTCAAGCGCA	NA	NA	NA	NA	nontargeting	Nontargeting
SABETI-NT-73	-0.0480184084653364	0.108965407226116	0.440675712482701	PSMB4	groupGroup2	56	11534	0.681104436034784	0.990453483391041	GTCGACATTGTTCAAGCGCA	NA	NA	NA	NA	nontargeting	Nontargeting
SABETI-NT-73	-1.06087196068523	0.0714225818761268	14.8534529670907	PSMB5	(Intercept)	84	15976	1.32151416242954e-49	2.3664334897639e-48	GTCGACATTGTTCAAGCGCA	NA	NA	NA	NA	nontargeting	Nontargeting
SABETI-NT-73	-0.00702956618371584	0.0716055904509482	0.0981706335978234	PSMB5	groupGroup2	84	15976	0.156406398411008	0.923762072710017	GTCGACATTGTTCAAGCGCA	NA	NA	NA	NA	nontargeting	Nontargeting
SABETI-NT-73	-0.670674324707892	0.0818439703628227	8.19454776857383	PSMC3	(Intercept)	82	14305	5.0307412699135e-16	1.5588855776782e-15	GTCGACATTGTTCAAGCGCA	NA	NA	NA	NA	nontargeting	Nontargeting
SABETI-NT-73	0.0329103248803063	0.0820607693399618	-0.401048212745426	PSMC3	groupGroup2	82	14305	0.62323074431372	0.987635247421261	GTCGACATTGTTCAAGCGCA	NA	NA	NA	NA	nontargeting	Nontargeting
SABETI-NT-73	0.738609554636687	0.181311153297563	-4.0737127374867	PSMC3IP	(Intercept)	27	5064	9.25390944723922e-05	0.000115651823203275	GTCGACATTGTTCAAGCGCA	NA	NA	NA	NA	nontargeting	Nontargeting
SABETI-NT-73	0.182104311082212	0.181844093853264	-1.00143099081985	PSMC3IP	groupGroup2	27	5064	0.63323697516736	0.988182011873677	GTCGACATTGTTCAAGCGCA	NA	NA	NA	NA	nontargeting	Nontargeting
SABETI-NT-73	-0.420171255497866	0.095730027275077	4.38912708434228	PSMC4	(Intercept)	71	12582	2.27613104354416e-05	2.92129163924389e-05	GTCGACATTGTTCAAGCGCA	NA	NA	NA	NA	nontargeting	Nontargeting
SABETI-NT-73	0.0230902916626276	0.0959812023164838	-0.240570977497144	PSMC4	groupGroup2	71	12582	0.380224707547782	0.96998625257138	GTCGACATTGTTCAAGCGCA	NA	NA	NA	NA	nontargeting	Nontargeting
SABETI-NT-73	-0.687576135510484	0.0803360697901472	8.55874748797846	PSMC5	(Intercept)	77	14972	2.28200639204858e-17	8.20411306124926e-17	GTCGACATTGTTCAAGCGCA	NA	NA	NA	NA	nontargeting	Nontargeting
SABETI-NT-73	-0.0622803792562217	0.0805322064365418	0.773359901734442	PSMC5	groupGroup2	77	14972	0.87861882777524	0.996633263529857	GTCGACATTGTTCAAGCGCA	NA	NA	NA	NA	nontargeting	Nontargeting
SABETI-NT-73	-0.773189888233485	0.0790849903927426	9.776695734472	PSMD11	(Intercept)	78	14741	2.83526388913588e-22	1.62577598362156e-21	GTCGACATTGTTCAAGCGCA	NA	NA	NA	NA	nontargeting	Nontargeting
SABETI-NT-73	0.0401267232731188	0.0792955369097323	-0.506040123277024	PSMD11	groupGroup2	78	14741	0.774343033882784	0.993253068254212	GTCGACATTGTTCAAGCGCA	NA	NA	NA	NA	nontargeting	Nontargeting
SABETI-NT-73	-0.517470166484664	0.0890588120659963	5.81043194357002	PSMD13	(Intercept)	70	13208	1.24623720271143e-08	1.9008259438484e-08	GTCGACATTGTTCAAGCGCA	NA	NA	NA	NA	nontargeting	Nontargeting
SABETI-NT-73	0.0477244945054369	0.0892975713363382	-0.534443364934117	PSMD13	groupGroup2	70	13208	0.81393035356317	0.994745136496563	GTCGACATTGTTCAAGCGCA	NA	NA	NA	NA	nontargeting	Nontargeting
SABETI-NT-73	-0.581594694654208	0.0941382005609878	6.17809445250039	PSMD2	(Intercept)	64	12963	1.29759795936055e-09	2.12088383589636e-09	GTCGACATTGTTCAAGCGCA	NA	NA	NA	NA	nontargeting	Nontargeting
SABETI-NT-73	0.0432718890211409	0.0943881991296323	-0.458445964857444	PSMD2	groupGroup2	64	12963	0.706735849817872	0.991250470252081	GTCGACATTGTTCAAGCGCA	NA	NA	NA	NA	nontargeting	Nontargeting
SABETI-NT-73	-1.06471073699242	0.0710177138486953	14.9921854603882	PSMD4	(Intercept)	86	15932	1.65180444956918e-50	3.00379847365444e-49	GTCGACATTGTTCAAGCGCA	NA	NA	NA	NA	nontargeting	Nontargeting
SABETI-NT-73	0.0853082478710839	0.0712130087739771	-1.19793067783224	PSMD4	groupGroup2	86	15932	0.461888011078608	0.97803091735856	GTCGACATTGTTCAAGCGCA	NA	NA	NA	NA	nontargeting	Nontargeting
SABETI-NT-73	-1.23029011264331	0.0790668238527846	15.5601306931717	PSMD8	(Intercept)	81	15645	2.7164256497013e-54	5.2574139921433e-53	GTCGACATTGTTCAAGCGCA	NA	NA	NA	NA	nontargeting	Nontargeting
SABETI-NT-73	0.0114798019392723	0.0792717135547978	-0.14481586715464	PSMD8	groupGroup2	81	15645	0.230287491776202	0.946577208579987	GTCGACATTGTTCAAGCGCA	NA	NA	NA	NA	nontargeting	Nontargeting
SABETI-NT-73	0.340926586970576	0.140459098953082	-2.42723034329344	PSME1	(Intercept)	38	8302	0.0304291851052784	0.0342031895298499	GTCGACATTGTTCAAGCGCA	NA	NA	NA	NA	nontargeting	Nontargeting
SABETI-NT-73	-0.0379003235892623	0.140810266799319	0.26915880816615	PSME1	groupGroup2	38	8302	0.424385045593902	0.975393854297534	GTCGACATTGTTCAAGCGCA	NA	NA	NA	NA	nontargeting	Nontargeting
SABETI-NT-73	-0.279313822781259	0.104018795833719	2.68522453603253	PSME2	(Intercept)	60	11333	0.0144962189324354	0.0165308252729265	GTCGACATTGTTCAAGCGCA	NA	NA	NA	NA	nontargeting	Nontargeting
SABETI-NT-73	0.0757917952001523	0.104303103275178	-0.72664947465843	PSME2	groupGroup2	60	11333	0.934881424371822	0.998231369514894	GTCGACATTGTTCAAGCGCA	NA	NA	NA	NA	nontargeting	Nontargeting
SABETI-NT-73	-0.227578148382062	0.104335843523915	2.18120772972807	PSME3	(Intercept)	62	11165	0.0583361107298398	0.0647095090504418	GTCGACATTGTTCAAGCGCA	NA	NA	NA	NA	nontargeting	Nontargeting
SABETI-NT-73	0.0700841457448059	0.104620444611173	-0.669889580428345	PSME3	groupGroup2	62	11165	0.99414363513821	0.999820448682374	GTCGACATTGTTCAAGCGCA	NA	NA	NA	NA	nontargeting	Nontargeting
SABETI-NT-73	0.0689928714869485	0.12755615098129	-0.540882356171661	PSMG3	(Intercept)	47	9422	0.822822654256472	0.833549931975955	GTCGACATTGTTCAAGCGCA	NA	NA	NA	NA	nontargeting	Nontargeting
SABETI-NT-73	-0.00905581057538348	0.127882561203468	0.0708134908322268	PSMG3	groupGroup2	47	9422	0.112907610701382	0.902535232586133	GTCGACATTGTTCAAGCGCA	NA	NA	NA	NA	nontargeting	Nontargeting
SABETI-NT-73	0.0809690625336826	0.133799124692428	-0.605153903060358	PSMG4	(Intercept)	46	9736	0.909846517179338	0.915768535698071	GTCGACATTGTTCAAGCGCA	NA	NA	NA	NA	nontargeting	Nontargeting
SABETI-NT-73	-0.151714280952613	0.134111167562246	1.13125762537409	PSMG4	groupGroup2	46	9736	0.515893347987352	0.981676144762604	GTCGACATTGTTCAAGCGCA	NA	NA	NA	NA	nontargeting	Nontargeting
SABETI-NT-73	1.45528723260692	0.229163135269436	-6.35044214635954	PSPH	(Intercept)	19	3429	4.29393888201082e-10	7.29919531025836e-10	GTCGACATTGTTCAAGCGCA	NA	NA	NA	NA	nontargeting	Nontargeting
SABETI-NT-73	0.0123498535757227	0.229760084488038	-0.0537510838892718	PSPH	groupGroup2	19	3429	0.0857330349226499	0.88012291170708	GTCGACATTGTTCAAGCGCA	NA	NA	NA	NA	nontargeting	Nontargeting
SABETI-NT-73	1.13251384034376	0.215827309985971	-5.2473148111672	PSRC1	(Intercept)	23	3526	3.0866410797e-07	4.35970874906419e-07	GTCGACATTGTTCAAGCGCA	NA	NA	NA	NA	nontargeting	Nontargeting
SABETI-NT-73	0.226584498375261	0.216487766765224	-1.04663880902327	PSRC1	groupGroup2	23	3526	0.590532391145164	0.985491994998387	GTCGACATTGTTCAAGCGCA	NA	NA	NA	NA	nontargeting	Nontargeting
SABETI-NT-73	0.916290731874173	0.179741266743738	-5.0978317248679	PSTPIP2	(Intercept)	27	5236	6.8713202578744e-07	9.52579066906255e-07	GTCGACATTGTTCAAGCGCA	NA	NA	NA	NA	nontargeting	Nontargeting
SABETI-NT-73	0.0345203654117214	0.180218229973766	-0.191547577715897	PSTPIP2	groupGroup2	27	5236	0.303806782183898	0.960176777815224	GTCGACATTGTTCAAGCGCA	NA	NA	NA	NA	nontargeting	Nontargeting
SABETI-NT-73	-0.0219789067187724	0.119817187524009	0.18343701077417	PTBP1	(Intercept)	53	11261	0.291089723757688	0.308912980181848	GTCGACATTGTTCAAGCGCA	NA	NA	NA	NA	nontargeting	Nontargeting
SABETI-NT-73	-0.223753909738107	0.120079027831029	1.86338875138933	PTBP1	groupGroup2	53	11261	0.124815182951696	0.90925081589338	GTCGACATTGTTCAAGCGCA	NA	NA	NA	NA	nontargeting	Nontargeting
SABETI-NT-73	-0.320471895274786	0.106199691138631	3.01763490871596	PTBP3	(Intercept)	60	12029	0.00509511237014178	0.00592376140130468	GTCGACATTGTTCAAGCGCA	NA	NA	NA	NA	nontargeting	Nontargeting
SABETI-NT-73	-0.0359106920670735	0.106466362123466	0.337296131386822	PTBP3	groupGroup2	60	12029	0.528212648558886	0.982613719737604	GTCGACATTGTTCAAGCGCA	NA	NA	NA	NA	nontargeting	Nontargeting
SABETI-NT-73	1.20397280432593	0.204061110327061	-5.90006004768008	PTCD1	(Intercept)	19	4069	7.26738603683766e-09	1.12520002491082e-08	GTCGACATTGTTCAAGCGCA	NA	NA	NA	NA	nontargeting	Nontargeting
SABETI-NT-73	0.0651437111379344	0.204618183560591	-0.318367165636793	PTCD1	groupGroup2	19	4069	0.499587116856908	0.980631284104131	GTCGACATTGTTCAAGCGCA	NA	NA	NA	NA	nontargeting	Nontargeting
SABETI-NT-73	0.13036181786324	0.133068118389374	-0.979662292073484	PTCD3	(Intercept)	43	8912	0.65450569056541	0.671452261716664	GTCGACATTGTTCAAGCGCA	NA	NA	NA	NA	nontargeting	Nontargeting
SABETI-NT-73	0.0214225841200183	0.133416190558104	-0.160569598265427	PTCD3	groupGroup2	43	8912	0.255135197568672	0.952155183116522	GTCGACATTGTTCAAGCGCA	NA	NA	NA	NA	nontargeting	Nontargeting
SABETI-NT-73	2.89037175789643	0.467837090807658	-6.17815862548775	PTCH1	(Intercept)	4	1017	1.29707075920944e-09	2.12006482608729e-09	GTCGACATTGTTCAAGCGCA	NA	NA	NA	NA	nontargeting	Nontargeting
SABETI-NT-73	-0.128330754529373	0.468909728019151	0.27367901935302	PTCH1	groupGroup2	4	1017	0.431337394964744	0.975803296774958	GTCGACATTGTTCAAGCGCA	NA	NA	NA	NA	nontargeting	Nontargeting
SABETI-NT-73	2.4203681286505	0.37440715140321	-6.46453498438637	PTCH2	(Intercept)	8	1412	2.03221576830994e-10	3.55159823154759e-10	GTCGACATTGTTCAAGCGCA	NA	NA	NA	NA	nontargeting	Nontargeting
SABETI-NT-73	-0.00652705608600326	0.375366007287019	0.0173885113710162	PTCH2	groupGroup2	8	1412	0.0277466512617499	0.781593646527793	GTCGACATTGTTCAAGCGCA	NA	NA	NA	NA	nontargeting	Nontargeting
SABETI-NT-73	1.28093384546205	0.212495843086938	-6.0280418988619	PTDSS2	(Intercept)	20	4300	3.31916064615646e-09	5.26030037582546e-09	GTCGACATTGTTCAAGCGCA	NA	NA	NA	NA	nontargeting	Nontargeting
SABETI-NT-73	-0.0890955222141542	0.213001932151106	0.418285042367356	PTDSS2	groupGroup2	20	4300	0.648522551201886	0.988707791143698	GTCGACATTGTTCAAGCGCA	NA	NA	NA	NA	nontargeting	Nontargeting
SABETI-NT-73	2.89037175789626	0.511312949415622	-5.65284286501967	PTGDS	(Intercept)	4	270	3.15631142584564e-08	4.70253377590595e-08	GTCGACATTGTTCAAGCGCA	NA	NA	NA	NA	nontargeting	Nontargeting
SABETI-NT-73	1.22757699702243	0.515052425306298	-2.38340203192403	PTGDS	groupGroup2	4	270	0.0343068990517292	0.803220060140248	GTCGACATTGTTCAAGCGCA	NA	NA	NA	NA	nontargeting	Nontargeting
SABETI-NT-73	1.20397280432591	0.217081118683054	-5.54618850146865	PTGER3	(Intercept)	22	4781	5.839281152967e-08	8.57578101806127e-08	GTCGACATTGTTCAAGCGCA	NA	NA	NA	NA	nontargeting	Nontargeting
SABETI-NT-73	-0.214296907996555	0.217555621816007	0.98502123828265	PTGER3	groupGroup2	22	4781	0.649227277655928	0.988707791143698	GTCGACATTGTTCAAGCGCA	NA	NA	NA	NA	nontargeting	Nontargeting
SABETI-NT-73	-1.82633980282483	0.0597500329707611	30.5663396657632	PTGES3	(Intercept)	89	17200	6.8604480150132e-205	2.80050676817199e-203	GTCGACATTGTTCAAGCGCA	NA	NA	NA	NA	nontargeting	Nontargeting
SABETI-NT-73	0.010205108754129	0.0599047344676448	-0.170355629564486	PTGES3	groupGroup2	89	17200	0.270539071007728	0.954926306849541	GTCGACATTGTTCAAGCGCA	NA	NA	NA	NA	nontargeting	Nontargeting
SABETI-NT-73	2.70805020110231	0.427303614765795	-6.33753169297805	PTGES3L	(Intercept)	6	1182	4.66950390104648e-10	7.91327197545335e-10	GTCGACATTGTTCAAGCGCA	NA	NA	NA	NA	nontargeting	Nontargeting
SABETI-NT-73	-0.10197311468667	0.428307026025206	0.238084151065663	PTGES3L	groupGroup2	6	1182	0.376368346074018	0.969745618904891	GTCGACATTGTTCAAGCGCA	NA	NA	NA	NA	nontargeting	Nontargeting
SABETI-NT-73	1.86075234071503	0.282812475447496	-6.57945636157226	PTGFRN	(Intercept)	11	2870	9.44342919482618e-11	1.69638415462018e-10	GTCGACATTGTTCAAGCGCA	NA	NA	NA	NA	nontargeting	Nontargeting
SABETI-NT-73	-0.215903722997342	0.283414776777929	0.76179416419954	PTGFRN	groupGroup2	11	2870	0.892365727911084	0.997116626061117	GTCGACATTGTTCAAGCGCA	NA	NA	NA	NA	nontargeting	Nontargeting
SABETI-NT-73	0.310154928303855	0.189785286654112	-1.63424116680404	PTH2R	(Intercept)	32	6168	0.204416443405152	0.219429626964364	GTCGACATTGTTCAAGCGCA	NA	NA	NA	NA	nontargeting	Nontargeting
SABETI-NT-73	0.0782895805223872	0.190290883729727	-0.411420552513608	PTH2R	groupGroup2	32	6168	0.638471627851526	0.988485354294108	GTCGACATTGTTCAAGCGCA	NA	NA	NA	NA	nontargeting	Nontargeting
SABETI-NT-73	1.1325138403438	0.221525680439338	-5.11233658372138	PTK2B	(Intercept)	22	4192	6.36396435163826e-07	8.83864703925311e-07	GTCGACATTGTTCAAGCGCA	NA	NA	NA	NA	nontargeting	Nontargeting
SABETI-NT-73	-0.0249778043833155	0.222086434588773	0.112468843176152	PTK2B	groupGroup2	22	4192	0.179096654964272	0.931630370268379	GTCGACATTGTTCAAGCGCA	NA	NA	NA	NA	nontargeting	Nontargeting
SABETI-NT-73	-0.562785362696722	0.116397203788451	4.83504194584922	PTMS	(Intercept)	59	11602	2.66235124893208e-06	3.57948784041763e-06	GTCGACATTGTTCAAGCGCA	NA	NA	NA	NA	nontargeting	Nontargeting
SABETI-NT-73	-0.0260324663664285	0.116693439293979	0.223084232703489	PTMS	groupGroup2	59	11602	0.35306010073238	0.967644968930346	GTCGACATTGTTCAAGCGCA	NA	NA	NA	NA	nontargeting	Nontargeting
SABETI-NT-73	0.439366659783854	0.155927793229114	-2.81775718545742	PTOV1	(Intercept)	36	7453	0.0096720733620347	0.0111110588785657	GTCGACATTGTTCAAGCGCA	NA	NA	NA	NA	nontargeting	Nontargeting
SABETI-NT-73	-0.0703418622693345	0.156310127926713	0.450014744420878	PTOV1	groupGroup2	36	7453	0.694600381822868	0.990821247295577	GTCGACATTGTTCAAGCGCA	NA	NA	NA	NA	nontargeting	Nontargeting
SABETI-NT-73	0.738609554636712	0.17286298480947	-4.27280343128871	PTPMT1	(Intercept)	32	5638	3.86061226149306e-05	4.90416808097826e-05	GTCGACATTGTTCAAGCGCA	NA	NA	NA	NA	nontargeting	Nontargeting
SABETI-NT-73	0.0687447848986873	0.173332894257739	-0.396605532914409	PTPMT1	groupGroup2	32	5638	0.616683256350592	0.98720038002264	GTCGACATTGTTCAAGCGCA	NA	NA	NA	NA	nontargeting	Nontargeting
SABETI-NT-73	0.130361817863235	0.122511871193	-1.06407498794846	PTPN1	(Intercept)	49	10339	0.574589461099446	0.593250362965495	GTCGACATTGTTCAAGCGCA	NA	NA	NA	NA	nontargeting	Nontargeting
SABETI-NT-73	-0.144137081226839	0.122791767315774	1.17383342855693	PTPN1	groupGroup2	49	10339	0.480923502990988	0.979138088377907	GTCGACATTGTTCAAGCGCA	NA	NA	NA	NA	nontargeting	Nontargeting
SABETI-NT-73	-0.115310846510992	0.107735574391536	1.07031356320546	PTPN11	(Intercept)	58	11684	0.568956382718766	0.587721356604991	GTCGACATTGTTCAAGCGCA	NA	NA	NA	NA	nontargeting	Nontargeting
SABETI-NT-73	-0.116654797708486	0.10798705748204	1.08026647293254	PTPN11	groupGroup2	58	11684	0.5600470699815	0.983801814132836	GTCGACATTGTTCAAGCGCA	NA	NA	NA	NA	nontargeting	Nontargeting
SABETI-NT-73	1.06582246584513	0.189270327331509	-5.63121795620043	PTPN18	(Intercept)	25	5186	3.5788283536493e-08	5.31662824565238e-08	GTCGACATTGTTCAAGCGCA	NA	NA	NA	NA	nontargeting	Nontargeting
SABETI-NT-73	-0.0881025672389534	0.189720892693675	0.464379889784751	PTPN18	groupGroup2	25	5186	0.715248808887352	0.991566927252698	GTCGACATTGTTCAAGCGCA	NA	NA	NA	NA	nontargeting	Nontargeting
SABETI-NT-73	0.169076330043934	0.158485782421243	-1.06682332926585	PTPN7	(Intercept)	39	8770	0.572103243577414	0.590822406805872	GTCGACATTGTTCAAGCGCA	NA	NA	NA	NA	nontargeting	Nontargeting
SABETI-NT-73	-0.226489451194723	0.158850735848552	1.42580045339328	PTPN7	groupGroup2	39	8770	0.307851900032632	0.960685310594183	GTCGACATTGTTCAAGCGCA	NA	NA	NA	NA	nontargeting	Nontargeting
SABETI-NT-73	1.24171313230876	0.208554386856761	-5.95390560238653	PTPN9	(Intercept)	21	3248	5.23635708854982e-09	8.18501148673819e-09	GTCGACATTGTTCAAGCGCA	NA	NA	NA	NA	nontargeting	Nontargeting
SABETI-NT-73	0.28958414080684	0.209250897297328	-1.38390871698564	PTPN9	groupGroup2	21	3248	0.33277281458409	0.964495726807652	GTCGACATTGTTCAAGCGCA	NA	NA	NA	NA	nontargeting	Nontargeting
SABETI-NT-73	1.86075234071501	0.298539685748614	-6.23284752259658	PTPRH	(Intercept)	9	1922	9.16063899378276e-10	1.51519680021505e-09	GTCGACATTGTTCAAGCGCA	NA	NA	NA	NA	nontargeting	Nontargeting
SABETI-NT-73	0.195517328863692	0.299441587262757	-0.652939795874536	PTPRH	groupGroup2	9	1922	0.972409816233112	0.999105383092574	GTCGACATTGTTCAAGCGCA	NA	NA	NA	NA	nontargeting	Nontargeting
SABETI-NT-73	2.70805020110227	0.431399574720245	-6.27735945928644	PTPRJ	(Intercept)	5	1853	6.88742600744228e-10	1.15074487848827e-09	GTCGACATTGTTCAAGCGCA	NA	NA	NA	NA	nontargeting	Nontargeting
SABETI-NT-73	-0.622226209558711	0.432050154319833	1.44017124710502	PTPRJ	groupGroup2	5	1853	0.29963791164609	0.959487956405325	GTCGACATTGTTCAAGCGCA	NA	NA	NA	NA	nontargeting	Nontargeting
SABETI-NT-73	0.649662068620225	0.157563329976035	-4.12318062025623	PTTG1IP	(Intercept)	33	8247	7.47352906679214e-05	9.37704135308175e-05	GTCGACATTGTTCAAGCGCA	NA	NA	NA	NA	nontargeting	Nontargeting
SABETI-NT-73	-0.324270530410018	0.157872962577861	2.05399661294182	PTTG1IP	groupGroup2	33	8247	0.0799520390644154	0.87479667293343	GTCGACATTGTTCAAGCGCA	NA	NA	NA	NA	nontargeting	Nontargeting
SABETI-NT-73	-0.236388778064223	0.109468971342888	2.15941353211209	PUF60	(Intercept)	54	11382	0.0616361979796928	0.0682888721852828	GTCGACATTGTTCAAGCGCA	NA	NA	NA	NA	nontargeting	Nontargeting
SABETI-NT-73	-0.0297995491855065	0.10974490225859	0.27153470067603	PUF60	groupGroup2	54	11382	0.42804037087931	0.97565529779241	GTCGACATTGTTCAAGCGCA	NA	NA	NA	NA	nontargeting	Nontargeting
SABETI-NT-73	0.973449145714095	0.184030900609931	-5.28959616286073	PURA	(Intercept)	25	5853	2.45173437071728e-07	3.48143021554309e-07	GTCGACATTGTTCAAGCGCA	NA	NA	NA	NA	nontargeting	Nontargeting
SABETI-NT-73	-0.172499336844544	0.184439794647704	0.935260946120833	PURA	groupGroup2	25	5853	0.699307673113656	0.991055982194505	GTCGACATTGTTCAAGCGCA	NA	NA	NA	NA	nontargeting	Nontargeting
SABETI-NT-73	0.69314718055993	0.166645808695819	-4.15940362367674	PUS1	(Intercept)	32	6278	6.38159237221472e-05	8.03013322740463e-05	GTCGACATTGTTCAAGCGCA	NA	NA	NA	NA	nontargeting	Nontargeting
SABETI-NT-73	-0.0147358510910728	0.167070057087208	0.0882016283946135	PUS1	groupGroup2	32	6278	0.140567153817004	0.916583236580599	GTCGACATTGTTCAAGCGCA	NA	NA	NA	NA	nontargeting	Nontargeting
SABETI-NT-73	2.19722457733618	0.334132448214266	-6.57590901176765	PUS10	(Intercept)	7	2053	9.67136408964516e-11	1.73586618017168e-10	GTCGACATTGTTCAAGCGCA	NA	NA	NA	NA	nontargeting	Nontargeting
SABETI-NT-73	-0.185211856277716	0.334862947330821	0.553097491836681	PUS10	groupGroup2	7	2053	0.83960669188508	0.995108689237447	GTCGACATTGTTCAAGCGCA	NA	NA	NA	NA	nontargeting	Nontargeting
SABETI-NT-73	0.862223510603884	0.183602453563903	-4.69614372720669	PUSL1	(Intercept)	25	5598	5.30238051854592e-06	7.01892099448395e-06	GTCGACATTGTTCAAGCGCA	NA	NA	NA	NA	nontargeting	Nontargeting
SABETI-NT-73	-0.058204645616906	0.184054548693569	0.316235844373563	PUSL1	groupGroup2	25	5598	0.49635299437399	0.980408096891132	GTCGACATTGTTCAAGCGCA	NA	NA	NA	NA	nontargeting	Nontargeting
SABETI-NT-73	2.89037175789607	0.469388516581377	-6.15773853810285	PVR	(Intercept)	5	830	1.47582097846289e-09	2.40168174829491e-09	GTCGACATTGTTCAAGCGCA	NA	NA	NA	NA	nontargeting	Nontargeting
SABETI-NT-73	0.0853297724576154	0.470695256082697	-0.181284538892025	PVR	groupGroup2	5	830	0.287711517723284	0.957646846965117	GTCGACATTGTTCAAGCGCA	NA	NA	NA	NA	nontargeting	Nontargeting
SABETI-NT-73	1.86075234071505	0.292847528250945	-6.35399708451884	PWP2	(Intercept)	13	2221	4.19581624201666e-10	7.13861627341119e-10	GTCGACATTGTTCAAGCGCA	NA	NA	NA	NA	nontargeting	Nontargeting
SABETI-NT-73	0.0440584407021142	0.293630143542201	-0.150047403752953	PWP2	groupGroup2	13	2221	0.238545568418	0.94935678253173	GTCGACATTGTTCAAGCGCA	NA	NA	NA	NA	nontargeting	Nontargeting
SABETI-NT-73	1.79175946922792	0.267336531383595	-6.7022619765234	PWWP3A	(Intercept)	13	3280	4.10435373706314e-11	7.58928944455928e-11	GTCGACATTGTTCAAGCGCA	NA	NA	NA	NA	nontargeting	Nontargeting
SABETI-NT-73	-0.268381984076287	0.267874118069664	1.00189591293956	PWWP3A	groupGroup2	13	3280	0.632787733535044	0.988182011873677	GTCGACATTGTTCAAGCGCA	NA	NA	NA	NA	nontargeting	Nontargeting
SABETI-NT-73	0.786237603625991	0.180777858338805	-4.34919193562115	PXMP2	(Intercept)	29	6183	2.73280167551454e-05	3.49485104180485e-05	GTCGACATTGTTCAAGCGCA	NA	NA	NA	NA	nontargeting	Nontargeting
SABETI-NT-73	-0.145729747584506	0.181196453152838	0.804263797931981	PXMP2	groupGroup2	29	6183	0.842489281253796	0.99514715652407	GTCGACATTGTTCAAGCGCA	NA	NA	NA	NA	nontargeting	Nontargeting
SABETI-NT-73	1.79175946922803	0.267031067160227	-6.70992887937239	PXMP4	(Intercept)	12	2718	3.89438590598524e-11	7.21477914784209e-11	GTCGACATTGTTCAAGCGCA	NA	NA	NA	NA	nontargeting	Nontargeting
SABETI-NT-73	-0.0542693167293868	0.267684989353374	0.202735748689088	PXMP4	groupGroup2	12	2718	0.321316840108382	0.962785183913658	GTCGACATTGTTCAAGCGCA	NA	NA	NA	NA	nontargeting	Nontargeting
SABETI-NT-73	-0.390539457891462	0.104139968017365	3.75013998301154	PYCR1	(Intercept)	63	12537	0.00035347176299189	0.000431120231290154	GTCGACATTGTTCAAGCGCA	NA	NA	NA	NA	nontargeting	Nontargeting
SABETI-NT-73	-0.0992139762186656	0.104390679667043	0.950410290795226	PYCR1	groupGroup2	63	12537	0.68380763412488	0.990468758914654	GTCGACATTGTTCAAGCGCA	NA	NA	NA	NA	nontargeting	Nontargeting
SABETI-NT-73	2.10191439753179	0.313507359520812	-6.70451373372708	PYCR3	(Intercept)	11	1845	4.04156299422064e-11	7.47730553856662e-11	GTCGACATTGTTCAAGCGCA	NA	NA	NA	NA	nontargeting	Nontargeting
SABETI-NT-73	0.0492175235122486	0.314352562274098	-0.156567909471448	PYCR3	groupGroup2	11	1845	0.248829209789676	0.951425783321437	GTCGACATTGTTCAAGCGCA	NA	NA	NA	NA	nontargeting	Nontargeting
SABETI-NT-73	2.19722457733617	0.33107335705363	-6.63666988153397	PYGO2	(Intercept)	8	1816	6.41698224003764e-11	1.16830164888125e-10	GTCGACATTGTTCAAGCGCA	NA	NA	NA	NA	nontargeting	Nontargeting
SABETI-NT-73	-0.0376830098960759	0.33189743822765	0.113538116164154	PYGO2	groupGroup2	8	1816	0.180792107782842	0.932449173245447	GTCGACATTGTTCAAGCGCA	NA	NA	NA	NA	nontargeting	Nontargeting
SABETI-NT-73	1.20397280432596	0.201725969941113	-5.96835798919404	PYM1	(Intercept)	21	4831	4.79306201157036e-09	7.51202234939515e-09	GTCGACATTGTTCAAGCGCA	NA	NA	NA	NA	nontargeting	Nontargeting
SABETI-NT-73	-0.137564059789328	0.202184886229877	0.680387453060774	PYM1	groupGroup2	21	4831	0.992518326893	0.99978352798909	GTCGACATTGTTCAAGCGCA	NA	NA	NA	NA	nontargeting	Nontargeting
SABETI-NT-73	-0.295980875266475	0.104593890075759	2.82981037469867	QKI	(Intercept)	61	11734	0.00931511997867888	0.0107087572689844	GTCGACATTGTTCAAGCGCA	NA	NA	NA	NA	nontargeting	Nontargeting
SABETI-NT-73	0.00811254171908192	0.104864971575841	-0.0773617881850537	QKI	groupGroup2	61	11734	0.12332852348419	0.908726425362176	GTCGACATTGTTCAAGCGCA	NA	NA	NA	NA	nontargeting	Nontargeting
SABETI-NT-73	1.60943791243414	0.255145678930389	-6.30791757548533	QPCTL	(Intercept)	14	1630	5.65629498699976e-10	9.51769088804577e-10	GTCGACATTGTTCAAGCGCA	NA	NA	NA	NA	nontargeting	Nontargeting
SABETI-NT-73	0.669191565486335	0.256336001903036	-2.61060311668382	QPCTL	groupGroup2	14	1630	0.0180765437829436	0.73139416863389	GTCGACATTGTTCAAGCGCA	NA	NA	NA	NA	nontargeting	Nontargeting
SABETI-NT-73	-0.0749013081731139	0.132885529154325	0.563652857085201	QSER1	(Intercept)	45	9069	0.854019186331714	0.863164907437209	GTCGACATTGTTCAAGCGCA	NA	NA	NA	NA	nontargeting	Nontargeting
SABETI-NT-73	0.102621943024747	0.133249399698596	-0.770149383463436	QSER1	groupGroup2	45	9069	0.882422570156614	0.996700281555595	GTCGACATTGTTCAAGCGCA	NA	NA	NA	NA	nontargeting	Nontargeting
SABETI-NT-73	1.72722094809046	0.264610626997439	-6.52740582526634	QSOX2	(Intercept)	16	1615	1.33837110974192e-10	2.37440806071722e-10	GTCGACATTGTTCAAGCGCA	NA	NA	NA	NA	nontargeting	Nontargeting
SABETI-NT-73	0.568908270794367	0.265757493776218	-2.14070452994796	QSOX2	groupGroup2	16	1615	0.0645957459705706	0.859236764961185	GTCGACATTGTTCAAGCGCA	NA	NA	NA	NA	nontargeting	Nontargeting
SABETI-NT-73	1.24171313230879	0.204493029000817	-6.07215384493045	R3HCC1	(Intercept)	22	5061	2.5241186957552e-09	4.03458737496316e-09	GTCGACATTGTTCAAGCGCA	NA	NA	NA	NA	nontargeting	Nontargeting
SABETI-NT-73	-0.227687664004192	0.204921235827032	1.11109843294317	R3HCC1	groupGroup2	22	5061	0.53305196467153	0.982625865429714	GTCGACATTGTTCAAGCGCA	NA	NA	NA	NA	nontargeting	Nontargeting
SABETI-NT-73	1.00330210886373	0.190604763974202	-5.26378296084731	R3HDM2	(Intercept)	28	5399	2.8224207286824e-07	3.99472011283098e-07	GTCGACATTGTTCAAGCGCA	NA	NA	NA	NA	nontargeting	Nontargeting
SABETI-NT-73	-0.116686474767701	0.191050695798743	0.61076184140476	R3HDM2	groupGroup2	28	5399	0.917285482505556	0.99794000004849	GTCGACATTGTTCAAGCGCA	NA	NA	NA	NA	nontargeting	Nontargeting
SABETI-NT-73	0.973449145714074	0.190827262540495	-5.101205837963	R3HDM4	(Intercept)	24	5904	6.74992522743008e-07	9.3614957530372e-07	GTCGACATTGTTCAAGCGCA	NA	NA	NA	NA	nontargeting	Nontargeting
SABETI-NT-73	-0.231139174681569	0.191236972882453	1.20865317620167	R3HDM4	groupGroup2	24	5904	0.453592235422586	0.97754370277466	GTCGACATTGTTCAAGCGCA	NA	NA	NA	NA	nontargeting	Nontargeting
SABETI-NT-73	-0.390539457891492	0.0932874213462574	4.18641068919588	RAB10	(Intercept)	68	13235	5.6680074267388e-05	7.1478973870752e-05	GTCGACATTGTTCAAGCGCA	NA	NA	NA	NA	nontargeting	Nontargeting
SABETI-NT-73	-0.0845666243073253	0.0935109072272019	0.904350378099265	RAB10	groupGroup2	68	13235	0.731619282928188	0.992217698008706	GTCGACATTGTTCAAGCGCA	NA	NA	NA	NA	nontargeting	Nontargeting
SABETI-NT-73	1.13251384034375	0.199172976220008	-5.68608182614479	RAB11B	(Intercept)	23	5063	2.59974262386894e-08	3.89114241681193e-08	GTCGACATTGTTCAAGCGCA	NA	NA	NA	NA	nontargeting	Nontargeting
SABETI-NT-73	-0.14868051905995	0.199624486935058	0.74480100784589	RAB11B	groupGroup2	23	5063	0.9127840510862	0.997874329247139	GTCGACATTGTTCAAGCGCA	NA	NA	NA	NA	nontargeting	Nontargeting
SABETI-NT-73	1.79175946922809	0.274974544003093	-6.51609215581767	RAB11FIP3	(Intercept)	14	2314	1.44325301318652e-10	2.55358216464848e-10	GTCGACATTGTTCAAGCGCA	NA	NA	NA	NA	nontargeting	Nontargeting
SABETI-NT-73	0.100044242811526	0.275748477115752	-0.362809774537868	RAB11FIP3	groupGroup2	14	2314	0.566506020644242	0.984076858550256	GTCGACATTGTTCAAGCGCA	NA	NA	NA	NA	nontargeting	Nontargeting
SABETI-NT-73	0.649662068620213	0.163537371513772	-3.97256029375219	RAB18	(Intercept)	31	6195	0.000142208460837175	0.000176327970606149	GTCGACATTGTTCAAGCGCA	NA	NA	NA	NA	nontargeting	Nontargeting
SABETI-NT-73	0.0563490659754329	0.163978031629654	-0.343637897195265	RAB18	groupGroup2	31	6195	0.537762758827306	0.982870246323779	GTCGACATTGTTCAAGCGCA	NA	NA	NA	NA	nontargeting	Nontargeting
SABETI-NT-73	1.0033021088638	0.194683874422493	-5.15349364111423	RAB24	(Intercept)	25	4783	5.11355496426976e-07	7.13739024112164e-07	GTCGACATTGTTCAAGCGCA	NA	NA	NA	NA	nontargeting	Nontargeting
SABETI-NT-73	0.0159510941188669	0.195191803418496	-0.0817201021738979	RAB24	groupGroup2	25	4783	0.130261414798448	0.911558181778811	GTCGACATTGTTCAAGCGCA	NA	NA	NA	NA	nontargeting	Nontargeting
SABETI-NT-73	2.19722457733622	0.335244928004027	-6.5540874560519	RAB2B	(Intercept)	10	1419	1.11966304631574e-10	1.99933426699304e-10	GTCGACATTGTTCAAGCGCA	NA	NA	NA	NA	nontargeting	Nontargeting
SABETI-NT-73	0.222398715000515	0.336299570163349	-0.661311326959146	RAB2B	groupGroup2	10	1419	0.98317464215647	0.999327558335158	GTCGACATTGTTCAAGCGCA	NA	NA	NA	NA	nontargeting	Nontargeting
SABETI-NT-73	2.42036812865041	0.381691438086672	-6.34116432053897	RAB3A	(Intercept)	8	801	4.56070318004684e-10	7.73560791740385e-10	GTCGACATTGTTCAAGCGCA	NA	NA	NA	NA	nontargeting	Nontargeting
SABETI-NT-73	0.591950764941542	0.383354373306707	-1.54413463406075	RAB3A	groupGroup2	8	801	0.245111440144762	0.951048413850611	GTCGACATTGTTCAAGCGCA	NA	NA	NA	NA	nontargeting	Nontargeting
SABETI-NT-73	1.45528723260686	0.230852875452541	-6.30395973952701	RAB40C	(Intercept)	18	2274	5.80271778062952e-10	9.75503471047412e-10	GTCGACATTGTTCAAGCGCA	NA	NA	NA	NA	nontargeting	Nontargeting
SABETI-NT-73	0.477243457562614	0.231771875238458	-2.05910858283217	RAB40C	groupGroup2	18	2274	0.0789676756461882	0.873790143851775	GTCGACATTGTTCAAGCGCA	NA	NA	NA	NA	nontargeting	Nontargeting
SABETI-NT-73	2.89037175789614	0.474015199935645	-6.09763517770855	RAB43	(Intercept)	4	363	2.1529815641043e-09	3.45909775073325e-09	GTCGACATTGTTCAAGCGCA	NA	NA	NA	NA	nontargeting	Nontargeting
SABETI-NT-73	0.94962520921333	0.476953290606806	-1.99102349834963	RAB43	groupGroup2	4	363	0.0929566078590324	0.886647913344192	GTCGACATTGTTCAAGCGCA	NA	NA	NA	NA	nontargeting	Nontargeting
SABETI-NT-73	1.45528723260684	0.244852786179012	-5.94351918684266	RAB5B	(Intercept)	17	4213	5.57934163906156e-09	8.70471006674319e-09	GTCGACATTGTTCAAGCGCA	NA	NA	NA	NA	nontargeting	Nontargeting
SABETI-NT-73	-0.326535357496086	0.245344087896994	1.33092816825152	RAB5B	groupGroup2	17	4213	0.366425295353538	0.969164382742744	GTCGACATTGTTCAAGCGCA	NA	NA	NA	NA	nontargeting	Nontargeting
SABETI-NT-73	-0.0540672212702768	0.112665027401317	0.479893561625714	RAB5C	(Intercept)	57	11121	0.73739384085121	0.751683105690009	GTCGACATTGTTCAAGCGCA	NA	NA	NA	NA	nontargeting	Nontargeting
SABETI-NT-73	-0.108457439855482	0.11293053617774	0.960390728020466	RAB5C	groupGroup2	57	11121	0.673717205649918	0.989989430333956	GTCGACATTGTTCAAGCGCA	NA	NA	NA	NA	nontargeting	Nontargeting
SABETI-NT-73	-0.320471895274749	0.131111603872852	2.44426798092969	RAB5IF	(Intercept)	50	10078	0.0290292815087302	0.0326604107928213	GTCGACATTGTTCAAGCGCA	NA	NA	NA	NA	nontargeting	Nontargeting
SABETI-NT-73	-0.0369135201260379	0.131443602412127	0.280831622449752	RAB5IF	groupGroup2	50	10078	0.442320903937042	0.976660246148131	GTCGACATTGTTCAAGCGCA	NA	NA	NA	NA	nontargeting	Nontargeting
SABETI-NT-73	0.76214005204692	0.165562272635777	-4.60334374440224	RAB6A	(Intercept)	28	6259	8.31522316890818e-06	1.09011404056656e-05	GTCGACATTGTTCAAGCGCA	NA	NA	NA	NA	nontargeting	Nontargeting
SABETI-NT-73	-0.0270286723879396	0.165978882086641	0.162844044062368	RAB6A	groupGroup2	28	6259	0.258717542113994	0.952856888236326	GTCGACATTGTTCAAGCGCA	NA	NA	NA	NA	nontargeting	Nontargeting
SABETI-NT-73	0.786237603625932	0.183930705381464	-4.2746402890986	RAB8B	(Intercept)	30	5378	3.82892258862738e-05	4.86474212253857e-05	GTCGACATTGTTCAAGCGCA	NA	NA	NA	NA	nontargeting	Nontargeting
SABETI-NT-73	0.044650292887927	0.184420073238586	-0.242111892180862	RAB8B	groupGroup2	30	5378	0.382613072666748	0.970369594205182	GTCGACATTGTTCAAGCGCA	NA	NA	NA	NA	nontargeting	Nontargeting
SABETI-NT-73	-0.788457360364275	0.106525699955016	7.40156939308754	RABGAP1L	(Intercept)	74	13516	2.69168632192288e-13	6.11053341340021e-13	GTCGACATTGTTCAAGCGCA	NA	NA	NA	NA	nontargeting	Nontargeting
SABETI-NT-73	-0.0367442241740091	0.106795701416873	0.344060890902147	RABGAP1L	groupGroup2	74	13516	0.538399012232634	0.982991381644046	GTCGACATTGTTCAAGCGCA	NA	NA	NA	NA	nontargeting	Nontargeting
SABETI-NT-73	1.40876721697194	0.23052838667192	-6.11103577008438	RABGGTA	(Intercept)	19	2280	1.97973148357761e-09	3.18975270792475e-09	GTCGACATTGTTCAAGCGCA	NA	NA	NA	NA	nontargeting	Nontargeting
SABETI-NT-73	0.506494598218697	0.231456485321551	-2.18829296364304	RABGGTA	groupGroup2	19	2280	0.0572965382312972	0.8497053427923	GTCGACATTGTTCAAGCGCA	NA	NA	NA	NA	nontargeting	Nontargeting
SABETI-NT-73	0.944461608840875	0.184099804368204	-5.13016084988297	RABIF	(Intercept)	25	5627	5.78989397999556e-07	8.05903298483083e-07	GTCGACATTGTTCAAGCGCA	NA	NA	NA	NA	nontargeting	Nontargeting
SABETI-NT-73	-0.106178986962915	0.184533807040995	0.57539043205957	RABIF	groupGroup2	25	5627	0.869945452869398	0.99621628301448	GTCGACATTGTTCAAGCGCA	NA	NA	NA	NA	nontargeting	Nontargeting
SABETI-NT-73	-0.182321556793969	0.118091435862631	1.5439016001639	RABL6	(Intercept)	62	10665	0.245224344808754	0.261694845907466	GTCGACATTGTTCAAGCGCA	NA	NA	NA	NA	nontargeting	Nontargeting
SABETI-NT-73	-0.0297678277485041	0.118389714031974	0.25143930781406	RABL6	groupGroup2	62	10665	0.397051039266986	0.971779337023903	GTCGACATTGTTCAAGCGCA	NA	NA	NA	NA	nontargeting	Nontargeting
SABETI-NT-73	-0.942608040191534	0.105351498480418	8.94726751671919	RAC1	(Intercept)	65	12898	7.28780765768278e-19	3.04648004442699e-18	GTCGACATTGTTCAAGCGCA	NA	NA	NA	NA	nontargeting	Nontargeting
SABETI-NT-73	0.097342884081958	0.105633682948829	-0.921513681664524	RAC1	groupGroup2	65	12898	0.713564602964608	0.991545480975484	GTCGACATTGTTCAAGCGCA	NA	NA	NA	NA	nontargeting	Nontargeting
SABETI-NT-73	0.474457979595101	0.152160572179547	-3.11814008582491	RAC2	(Intercept)	36	6969	0.00363992553624086	0.00425702595308538	GTCGACATTGTTCAAGCGCA	NA	NA	NA	NA	nontargeting	Nontargeting
SABETI-NT-73	0.065365857693667	0.152572918831443	-0.428423721551008	RAC2	groupGroup2	36	6969	0.663314685569162	0.989570199675552	GTCGACATTGTTCAAGCGCA	NA	NA	NA	NA	nontargeting	Nontargeting
SABETI-NT-73	-0.398030129620652	0.125857441757362	3.16254743512114	RAC3	(Intercept)	50	10361	0.00312790507663512	0.00366845165295164	GTCGACATTGTTCAAGCGCA	NA	NA	NA	NA	nontargeting	Nontargeting
SABETI-NT-73	0.044460822809629	0.126188575751502	-0.35233635489463	RAC3	groupGroup2	50	10361	0.550827946600736	0.983374632418454	GTCGACATTGTTCAAGCGCA	NA	NA	NA	NA	nontargeting	Nontargeting
SABETI-NT-73	0.182321556793968	0.124621723852626	-1.46299979776862	RAD1	(Intercept)	47	8943	0.28693486857093	0.304636330616851	GTCGACATTGTTCAAGCGCA	NA	NA	NA	NA	nontargeting	Nontargeting
SABETI-NT-73	0.0606919709061231	0.124959961053048	-0.485691339807303	RAD1	groupGroup2	47	8943	0.745627950588306	0.992562585472229	GTCGACATTGTTCAAGCGCA	NA	NA	NA	NA	nontargeting	Nontargeting
SABETI-NT-73	-0.788457360364273	0.0856169886699463	9.20912277589881	RAD23A	(Intercept)	75	13949	6.57601869926492e-20	3.01184386881242e-19	GTCGACATTGTTCAAGCGCA	NA	NA	NA	NA	nontargeting	Nontargeting
SABETI-NT-73	0.101000667928972	0.0858536582241979	-1.17642823868051	RAD23A	groupGroup2	75	13949	0.478847585873102	0.978952244777365	GTCGACATTGTTCAAGCGCA	NA	NA	NA	NA	nontargeting	Nontargeting
SABETI-NT-73	0.786237603625956	0.176920937420711	-4.44400541331248	RAD54L	(Intercept)	28	6505	1.76598762380275e-05	2.27850530627927e-05	GTCGACATTGTTCAAGCGCA	NA	NA	NA	NA	nontargeting	Nontargeting
SABETI-NT-73	-0.180149562618398	0.177318195109216	1.01596772123379	RAD54L	groupGroup2	28	6505	0.619289515837992	0.987366784426295	GTCGACATTGTTCAAGCGCA	NA	NA	NA	NA	nontargeting	Nontargeting
SABETI-NT-73	1.66659632627407	0.262989261949916	-6.33712689984833	RAD54L2	(Intercept)	15	2612	4.6817837127187e-10	7.93332044555268e-10	GTCGACATTGTTCAAGCGCA	NA	NA	NA	NA	nontargeting	Nontargeting
SABETI-NT-73	0.0741564718594101	0.263710991530057	-0.281203568456334	RAD54L2	groupGroup2	15	2612	0.442891464361308	0.976660246148131	GTCGACATTGTTCAAGCGCA	NA	NA	NA	NA	nontargeting	Nontargeting
SABETI-NT-73	1.50407739677628	0.236759224380928	-6.35277210722881	RAD9A	(Intercept)	18	3424	4.22937787747094e-10	7.19353096548836e-10	GTCGACATTGTTCAAGCGCA	NA	NA	NA	NA	nontargeting	Nontargeting
SABETI-NT-73	-0.0458463205352739	0.237344750660919	0.193163406427185	RAD9A	groupGroup2	18	3424	0.306338007156554	0.960420139103191	GTCGACATTGTTCAAGCGCA	NA	NA	NA	NA	nontargeting	Nontargeting
SABETI-NT-73	0.474457979595097	0.143951130653414	-3.29596563390275	RAF1	(Intercept)	35	7200	0.0019616802545649	0.00232023122791096	GTCGACATTGTTCAAGCGCA	NA	NA	NA	NA	nontargeting	Nontargeting
SABETI-NT-73	0.0802264442255401	0.144348593045528	-0.555782654564817	RAF1	groupGroup2	35	7200	0.84328111099545	0.995163477380587	GTCGACATTGTTCAAGCGCA	NA	NA	NA	NA	nontargeting	Nontargeting
SABETI-NT-73	2.89037175789613	0.534814447009742	-5.40443844413104	RAG1	(Intercept)	4	307	1.30023488841365e-07	1.87451613027164e-07	GTCGACATTGTTCAAGCGCA	NA	NA	NA	NA	nontargeting	Nontargeting
SABETI-NT-73	1.07141626626728	0.538035599994595	-1.99134827932955	RAG1	groupGroup2	4	307	0.0928852222520446	0.886627401980858	GTCGACATTGTTCAAGCGCA	NA	NA	NA	NA	nontargeting	Nontargeting
SABETI-NT-73	0.492476485097789	0.153078121329823	-3.21715788526497	RAI14	(Intercept)	35	7897	0.00258934661269494	0.00304737051198311	GTCGACATTGTTCAAGCGCA	NA	NA	NA	NA	nontargeting	Nontargeting
SABETI-NT-73	-0.146721889585629	0.15343073428605	0.956274440504779	RAI14	groupGroup2	35	7897	0.677867199149972	0.990276209749978	GTCGACATTGTTCAAGCGCA	NA	NA	NA	NA	nontargeting	Nontargeting
SABETI-NT-73	0.944461608840847	0.187908800238142	-5.0261701827903	RALGAPB	(Intercept)	26	5078	1.00074376976121e-06	1.37570262903463e-06	GTCGACATTGTTCAAGCGCA	NA	NA	NA	NA	nontargeting	Nontargeting
SABETI-NT-73	0.00902288971054526	0.188396384076998	-0.0478931151186935	RALGAPB	groupGroup2	26	5078	0.0763971471293059	0.871823209963887	GTCGACATTGTTCAAGCGCA	NA	NA	NA	NA	nontargeting	Nontargeting
SABETI-NT-73	1.72722094809049	0.265886866822664	-6.49607469797476	RALGDS	(Intercept)	14	2143	1.64885468737719e-10	2.90387813077981e-10	GTCGACATTGTTCAAGCGCA	NA	NA	NA	NA	nontargeting	Nontargeting
SABETI-NT-73	0.255645042349463	0.266747865382845	-0.958377087601256	RALGDS	groupGroup2	14	2143	0.675745289256354	0.990129592253983	GTCGACATTGTTCAAGCGCA	NA	NA	NA	NA	nontargeting	Nontargeting
SABETI-NT-73	-0.412845215405789	0.101765651746618	4.05682279158113	RALY	(Intercept)	67	11890	9.94895915406222e-05	0.000124172942254904	GTCGACATTGTTCAAGCGCA	NA	NA	NA	NA	nontargeting	Nontargeting
SABETI-NT-73	0.0648858516699012	0.102040252323499	-0.635884861046729	RALY	groupGroup2	67	11890	0.950297058582748	0.998640637974584	GTCGACATTGTTCAAGCGCA	NA	NA	NA	NA	nontargeting	Nontargeting
SABETI-NT-73	2.42036812865037	0.379650516982718	-6.37525308245674	RALY-AS1	(Intercept)	8	689	3.6532211850157e-10	6.24763325981701e-10	GTCGACATTGTTCAAGCGCA	NA	NA	NA	NA	nontargeting	Nontargeting
SABETI-NT-73	0.754881132420854	0.381582182721212	-1.97829240096459	RALY-AS1	groupGroup2	8	689	0.0957914597699972	0.890408503347653	GTCGACATTGTTCAAGCGCA	NA	NA	NA	NA	nontargeting	Nontargeting
SABETI-NT-73	-2.65010716580184	0.0428195206673895	61.8901642170906	RAN	(Intercept)	90	17441	0	0	GTCGACATTGTTCAAGCGCA	NA	NA	NA	NA	nontargeting	Nontargeting
SABETI-NT-73	-0.0599165933258425	0.0429270777243069	1.39577619773347	RAN	groupGroup2	90	17441	0.325563800377578	0.963484150017016	GTCGACATTGTTCAAGCGCA	NA	NA	NA	NA	nontargeting	Nontargeting
SABETI-NT-73	-2.47185893439552	0.0941094297161974	26.2657944251689	RANBP1	(Intercept)	89	16777	9.43663809807234e-152	3.23636583443813e-150	GTCGACATTGTTCAAGCGCA	NA	NA	NA	NA	nontargeting	Nontargeting
SABETI-NT-73	-0.0425558775517216	0.0943507798842799	0.45103895912589	RANBP1	groupGroup2	89	16777	0.69607705949533	0.990883557987162	GTCGACATTGTTCAAGCGCA	NA	NA	NA	NA	nontargeting	Nontargeting
SABETI-NT-73	1.28093384546202	0.208641308008904	-6.13940670563355	RANBP10	(Intercept)	24	3228	1.65660504977479e-09	2.68519166529492e-09	GTCGACATTGTTCAAGCGCA	NA	NA	NA	NA	nontargeting	Nontargeting
SABETI-NT-73	0.270982714856296	0.209332209129416	-1.29451036695822	RANBP10	groupGroup2	24	3228	0.390978381458022	0.971146731501966	GTCGACATTGTTCAAGCGCA	NA	NA	NA	NA	nontargeting	Nontargeting
SABETI-NT-73	1.93486031286873	0.292712046982193	-6.61011506979908	RAP1GAP	(Intercept)	11	2249	7.6804281022636e-11	1.38963810680887e-10	GTCGACATTGTTCAAGCGCA	NA	NA	NA	NA	nontargeting	Nontargeting
SABETI-NT-73	-0.00903708521095668	0.293459968244956	0.030794950551529	RAP1GAP	groupGroup2	11	2249	0.049133865224082	0.835342589803689	GTCGACATTGTTCAAGCGCA	NA	NA	NA	NA	nontargeting	Nontargeting
SABETI-NT-73	3.11351530921046	0.517744290879329	-6.01361591824126	RAP2A	(Intercept)	4	873	3.62860173280432e-09	5.73546203587336e-09	GTCGACATTGTTCAAGCGCA	NA	NA	NA	NA	nontargeting	Nontargeting
SABETI-NT-73	-0.186068754359369	0.518867008314293	0.358605868898609	RAP2A	groupGroup2	4	873	0.560220088595828	0.983801814132836	GTCGACATTGTTCAAGCGCA	NA	NA	NA	NA	nontargeting	Nontargeting
SABETI-NT-73	1.09861228866811	0.200651396828411	-5.47522871025712	RAPGEF1	(Intercept)	23	4701	8.73893791541328e-08	1.27156519539212e-07	GTCGACATTGTTCAAGCGCA	NA	NA	NA	NA	nontargeting	Nontargeting
SABETI-NT-73	-0.042638421424067	0.201150418797837	0.211972819539193	RAPGEF1	groupGroup2	23	4701	0.33574352131746	0.965159219525409	GTCGACATTGTTCAAGCGCA	NA	NA	NA	NA	nontargeting	Nontargeting
SABETI-NT-73	0.0339015516756776	0.165397472374225	-0.204970192041222	RASA1	(Intercept)	43	7777	0.324809172253136	0.34335595717235	GTCGACATTGTTCAAGCGCA	NA	NA	NA	NA	nontargeting	Nontargeting
SABETI-NT-73	0.0198472955916074	0.165827107179302	-0.119686678066134	RASA1	groupGroup2	43	7777	0.190537292286612	0.935470505603649	GTCGACATTGTTCAAGCGCA	NA	NA	NA	NA	nontargeting	Nontargeting
SABETI-NT-73	2.10191439753188	0.345763549054322	-6.07905143061119	RASGRP2	(Intercept)	10	1475	2.41791163424854e-09	3.87006678026549e-09	GTCGACATTGTTCAAGCGCA	NA	NA	NA	NA	nontargeting	Nontargeting
SABETI-NT-73	0.208554040371807	0.346811027371007	-0.601347777066795	RASGRP2	groupGroup2	10	1475	0.904783252199196	0.997579851094442	GTCGACATTGTTCAAGCGCA	NA	NA	NA	NA	nontargeting	Nontargeting
SABETI-NT-73	1.72722094809041	0.265999597257984	-6.49332166625514	RASSF7	(Intercept)	15	3060	1.67928290144491e-10	2.95542796747233e-10	GTCGACATTGTTCAAGCGCA	NA	NA	NA	NA	nontargeting	Nontargeting
SABETI-NT-73	-0.156734766245524	0.266597087390094	0.587908771922119	RASSF7	groupGroup2	15	3060	0.886812943460832	0.996845218514021	GTCGACATTGTTCAAGCGCA	NA	NA	NA	NA	nontargeting	Nontargeting
SABETI-NT-73	-0.191538211898852	0.143298889359692	1.33663430857496	RBBP5	(Intercept)	48	8826	0.36268406872388	0.381825948693979	GTCGACATTGTTCAAGCGCA	NA	NA	NA	NA	nontargeting	Nontargeting
SABETI-NT-73	0.114776736813384	0.143688046606467	-0.798791127892037	RBBP5	groupGroup2	48	8826	0.848823071718044	0.995372064172444	GTCGACATTGTTCAAGCGCA	NA	NA	NA	NA	nontargeting	Nontargeting
SABETI-NT-73	1.09861228866811	0.199882726566276	-5.49628428399412	RBFA	(Intercept)	26	3992	7.75754091567898e-08	1.13190472280938e-07	GTCGACATTGTTCAAGCGCA	NA	NA	NA	NA	nontargeting	Nontargeting
SABETI-NT-73	0.164810840127547	0.200474461809805	-0.822103916078385	RBFA	groupGroup2	26	3992	0.82203551380371	0.994804730249089	GTCGACATTGTTCAAGCGCA	NA	NA	NA	NA	nontargeting	Nontargeting
SABETI-NT-73	0.973449145714095	0.187045815756001	-5.20433532169438	RBL1	(Intercept)	27	5586	3.89384364301294e-07	5.46886721588618e-07	GTCGACATTGTTCAAGCGCA	NA	NA	NA	NA	nontargeting	Nontargeting
SABETI-NT-73	-0.126514223602722	0.187479551738856	0.674816119567782	RBL1	groupGroup2	27	5586	0.999585195503604	0.999968782803382	GTCGACATTGTTCAAGCGCA	NA	NA	NA	NA	nontargeting	Nontargeting
SABETI-NT-73	0.715620036411994	0.171382139256168	-4.17558118668564	RBM12	(Intercept)	29	5817	5.94452446293314e-05	7.48958475765874e-05	GTCGACATTGTTCAAGCGCA	NA	NA	NA	NA	nontargeting	Nontargeting
SABETI-NT-73	0.0558899812345902	0.17184321545903	-0.32523821836839	RBM12	groupGroup2	29	5817	0.509998428871338	0.98125223098616	GTCGACATTGTTCAAGCGCA	NA	NA	NA	NA	nontargeting	Nontargeting
SABETI-NT-73	1.03407376753056	0.190071471872117	-5.44044699262548	RBM14	(Intercept)	24	5945	1.06294103931074e-07	1.53971587542244e-07	GTCGACATTGTTCAAGCGCA	NA	NA	NA	NA	nontargeting	Nontargeting
SABETI-NT-73	-0.25846411062446	0.19046472027073	1.35701829849158	RBM14	groupGroup2	24	5945	0.349550792781318	0.966997236314947	GTCGACATTGTTCAAGCGCA	NA	NA	NA	NA	nontargeting	Nontargeting
SABETI-NT-73	0.944461608840826	0.187712952566477	-5.03141416683195	RBM15	(Intercept)	30	4984	9.73750154400532e-07	1.33944782691189e-06	GTCGACATTGTTCAAGCGCA	NA	NA	NA	NA	nontargeting	Nontargeting
SABETI-NT-73	0.0367689397878286	0.1882111516494	-0.19536004888978	RBM15	groupGroup2	30	4984	0.309777819320102	0.960933314925492	GTCGACATTGTTCAAGCGCA	NA	NA	NA	NA	nontargeting	Nontargeting
SABETI-NT-73	2.10191439753192	0.315032304286987	-6.67205987744397	RBM15-AS1	(Intercept)	8	1966	5.04475213314436e-11	9.26079420087126e-11	GTCGACATTGTTCAAGCGCA	NA	NA	NA	NA	nontargeting	Nontargeting
SABETI-NT-73	-0.0225301706536341	0.315827263637679	0.0713370036333563	RBM15-AS1	groupGroup2	8	1966	0.113740908812094	0.902925625500836	GTCGACATTGTTCAAGCGCA	NA	NA	NA	NA	nontargeting	Nontargeting
SABETI-NT-73	1.60943791243406	0.242996668946969	-6.62329207807084	RBM15B	(Intercept)	16	3704	7.02571851639518e-11	1.27510726118758e-10	GTCGACATTGTTCAAGCGCA	NA	NA	NA	NA	nontargeting	Nontargeting
SABETI-NT-73	-0.215375739880482	0.243508618401858	0.884468653692787	RBM15B	groupGroup2	16	3704	0.752886553125044	0.992643378571158	GTCGACATTGTTCAAGCGCA	NA	NA	NA	NA	nontargeting	Nontargeting
SABETI-NT-73	0.310154928303837	0.152408073592237	-2.03502951643918	RBM19	(Intercept)	37	8397	0.083695806248767	0.0921026431959716	GTCGACATTGTTCAAGCGCA	NA	NA	NA	NA	nontargeting	Nontargeting
SABETI-NT-73	-0.160170106904217	0.15276280836575	1.04848888690716	RBM19	groupGroup2	37	8397	0.588826839555134	0.985440495164722	GTCGACATTGTTCAAGCGCA	NA	NA	NA	NA	nontargeting	Nontargeting
SABETI-NT-73	0.529517756778121	0.15764296444058	-3.35896853156241	RBM23	(Intercept)	41	5911	0.00156467951300686	0.00185827251109976	GTCGACATTGTTCAAGCGCA	NA	NA	NA	NA	nontargeting	Nontargeting
SABETI-NT-73	0.23470422910384	0.158130472411429	-1.48424415310149	RBM23	groupGroup2	41	5911	0.275488320295362	0.95579946926174	GTCGACATTGTTCAAGCGCA	NA	NA	NA	NA	nontargeting	Nontargeting
SABETI-NT-73	-1.05701839136927	0.0686191364483666	15.404134270396	RBM3	(Intercept)	80	16240	3.0706298971075e-53	5.85446046672654e-52	GTCGACATTGTTCAAGCGCA	NA	NA	NA	NA	nontargeting	Nontargeting
SABETI-NT-73	-0.0274324615508616	0.0687919769237124	0.398774141660199	RBM3	groupGroup2	80	16240	0.61988073600212	0.987373368709857	GTCGACATTGTTCAAGCGCA	NA	NA	NA	NA	nontargeting	Nontargeting
SABETI-NT-73	-1.12059119538689	0.0710330848008746	15.7756234088414	RBM39	(Intercept)	86	16057	9.15710031468044e-56	1.80126544227878e-54	GTCGACATTGTTCAAGCGCA	NA	NA	NA	NA	nontargeting	Nontargeting
SABETI-NT-73	0.0569938075246045	0.071223756130316	-0.800207832627145	RBM39	groupGroup2	86	16057	0.847180784929206	0.995261386106674	GTCGACATTGTTCAAGCGCA	NA	NA	NA	NA	nontargeting	Nontargeting
SABETI-NT-73	0.310154928303864	0.134091056975237	-2.31301725335151	RBM4	(Intercept)	46	7452	0.0414433811235206	0.0462973524239322	GTCGACATTGTTCAAGCGCA	NA	NA	NA	NA	nontargeting	Nontargeting
SABETI-NT-73	0.188064449502945	0.134496598802345	-1.39828405459772	RBM4	groupGroup2	46	7452	0.324055568473852	0.963328971951311	GTCGACATTGTTCAAGCGCA	NA	NA	NA	NA	nontargeting	Nontargeting
SABETI-NT-73	1.93486031286864	0.288406570536019	-6.70879414873454	RBM4B	(Intercept)	11	2327	3.9247853265685e-11	7.26882497921623e-11	GTCGACATTGTTCAAGCGCA	NA	NA	NA	NA	nontargeting	Nontargeting
SABETI-NT-73	-0.0323572247833079	0.28912763572157	0.111913289445869	RBM4B	groupGroup2	11	2327	0.178215681305616	0.931518171168629	GTCGACATTGTTCAAGCGCA	NA	NA	NA	NA	nontargeting	Nontargeting
SABETI-NT-73	3.11351530921045	0.604654857765696	-5.14924385246059	RBMS2	(Intercept)	4	263	5.23077349378096e-07	7.29731283320029e-07	GTCGACATTGTTCAAGCGCA	NA	NA	NA	NA	nontargeting	Nontargeting
SABETI-NT-73	0.990447203733537	0.608009932644706	-1.62899839386721	RBMS2	groupGroup2	4	263	0.20662671791974	0.940717208333755	GTCGACATTGTTCAAGCGCA	NA	NA	NA	NA	nontargeting	Nontargeting
SABETI-NT-73	1.36431545440107	0.224271832442125	-6.08331166488835	RBMXL1	(Intercept)	17	3784	2.35450373042878e-09	3.7719682674314e-09	GTCGACATTGTTCAAGCGCA	NA	NA	NA	NA	nontargeting	Nontargeting
SABETI-NT-73	-0.0340261448789942	0.22483285399324	0.15133973649606	RBMXL1	groupGroup2	17	3784	0.24058454987457	0.950220047663783	GTCGACATTGTTCAAGCGCA	NA	NA	NA	NA	nontargeting	Nontargeting
SABETI-NT-73	0.762140052046917	0.163774563583345	-4.65359232454351	RBPJ	(Intercept)	28	7000	6.52402888311544e-06	8.59744752073407e-06	GTCGACATTGTTCAAGCGCA	NA	NA	NA	NA	nontargeting	Nontargeting
SABETI-NT-73	-0.178391762870428	0.164135315649259	1.08685789017907	RBPJ	groupGroup2	28	7000	0.554199237784166	0.983602619375831	GTCGACATTGTTCAAGCGCA	NA	NA	NA	NA	nontargeting	Nontargeting
SABETI-NT-73	0.280301965154165	0.138121311902156	-2.02938968138914	RC3H1	(Intercept)	41	7540	0.0848372305477826	0.0933260805943962	GTCGACATTGTTCAAGCGCA	NA	NA	NA	NA	nontargeting	Nontargeting
SABETI-NT-73	0.163487828474429	0.138525742223552	-1.18019817724992	RC3H1	groupGroup2	41	7540	0.475842807668012	0.978742717218118	GTCGACATTGTTCAAGCGCA	NA	NA	NA	NA	nontargeting	Nontargeting
SABETI-NT-73	-0.698687360935564	0.0888766642712232	7.86131395304613	RCC1	(Intercept)	70	13169	7.60249412274338e-15	2.05645424381775e-14	GTCGACATTGTTCAAGCGCA	NA	NA	NA	NA	nontargeting	Nontargeting
SABETI-NT-73	0.179278287408705	0.089136999382476	-2.01126679886815	RCC1	groupGroup2	70	13169	0.0885945668218368	0.882322163310656	GTCGACATTGTTCAAGCGCA	NA	NA	NA	NA	nontargeting	Nontargeting
SABETI-NT-73	0.762140052046899	0.174681429974073	-4.3630284693686	RCC1L	(Intercept)	29	5595	2.56548486241618e-05	3.2850431138207e-05	GTCGACATTGTTCAAGCGCA	NA	NA	NA	NA	nontargeting	Nontargeting
SABETI-NT-73	0.0597110466716993	0.175152970078161	-0.340907988286202	RCC1L	groupGroup2	29	5595	0.53365429821236	0.982625865429714	GTCGACATTGTTCAAGCGCA	NA	NA	NA	NA	nontargeting	Nontargeting
SABETI-NT-73	0.0809690625336565	0.121443122693951	-0.666724148206457	RCC2	(Intercept)	55	9156	0.990103297857918	0.990823364995215	GTCGACATTGTTCAAGCGCA	NA	NA	NA	NA	nontargeting	Nontargeting
SABETI-NT-73	0.0959450055059098	0.121781648826531	-0.787844526908785	RCC2	groupGroup2	55	9156	0.861575304612934	0.995837826022039	GTCGACATTGTTCAAGCGCA	NA	NA	NA	NA	nontargeting	Nontargeting
SABETI-NT-73	1.2809338454621	0.219408515921997	-5.83812273684713	RCCD1	(Intercept)	21	3238	1.05584524847112e-08	1.61754132440771e-08	GTCGACATTGTTCAAGCGCA	NA	NA	NA	NA	nontargeting	Nontargeting
SABETI-NT-73	0.223172209946884	0.220090932970736	-1.01400001778609	RCCD1	groupGroup2	21	3238	0.621165487613126	0.987546279036322	GTCGACATTGTTCAAGCGCA	NA	NA	NA	NA	nontargeting	Nontargeting
SABETI-NT-73	1.45528723260681	0.235786528826655	-6.17205418752615	RCE1	(Intercept)	15	3857	1.34816775953097e-09	2.20078193302841e-09	GTCGACATTGTTCAAGCGCA	NA	NA	NA	NA	nontargeting	Nontargeting
SABETI-NT-73	-0.16285867641002	0.236315799599243	0.689156953052671	RCE1	groupGroup2	15	3857	0.981449005621888	0.999237644562586	GTCGACATTGTTCAAGCGCA	NA	NA	NA	NA	nontargeting	Nontargeting
SABETI-NT-73	0.587786664902135	0.162136311099043	-3.62526235435983	RCN2	(Intercept)	34	6570	0.000577336493512876	0.00069797648482032	GTCGACATTGTTCAAGCGCA	NA	NA	NA	NA	nontargeting	Nontargeting
SABETI-NT-73	0.0048377275488531	0.162555500552213	-0.0297604666247465	RCN2	groupGroup2	34	6570	0.047483824292794	0.832175316143427	GTCGACATTGTTCAAGCGCA	NA	NA	NA	NA	nontargeting	Nontargeting
SABETI-NT-73	2.7080502011021	0.449910948521117	-6.01908046470888	RCN3	(Intercept)	5	574	3.50821325781324e-09	5.55078175882258e-09	GTCGACATTGTTCAAGCGCA	NA	NA	NA	NA	nontargeting	Nontargeting
SABETI-NT-73	0.635625828444239	0.451915556672254	-1.40651460003891	RCN3	groupGroup2	5	574	0.319142744582198	0.962641410995871	GTCGACATTGTTCAAGCGCA	NA	NA	NA	NA	nontargeting	Nontargeting
SABETI-NT-73	0.86222351060389	0.17765193382736	-4.85344286452739	RCOR3	(Intercept)	31	4818	2.42672622178872e-06	3.26954874435204e-06	GTCGACATTGTTCAAGCGCA	NA	NA	NA	NA	nontargeting	Nontargeting
SABETI-NT-73	0.186690151629657	0.178187753210404	-1.04771595278613	RCOR3	groupGroup2	31	4818	0.589538990798298	0.985440495164722	GTCGACATTGTTCAAGCGCA	NA	NA	NA	NA	nontargeting	Nontargeting
SABETI-NT-73	0.47445797959514	0.156853119501565	-3.02485523464777	RCSD1	(Intercept)	38	6355	0.00497504320348064	0.00578659271580188	GTCGACATTGTTCAAGCGCA	NA	NA	NA	NA	nontargeting	Nontargeting
SABETI-NT-73	0.171065150805231	0.157311793960705	-1.08742737272427	RCSD1	groupGroup2	38	6355	0.55369595892277	0.983602619375831	GTCGACATTGTTCAAGCGCA	NA	NA	NA	NA	nontargeting	Nontargeting
SABETI-NT-73	0.810930216216317	0.169549436766009	-4.78285408482636	RDH13	(Intercept)	27	6010	3.45647165553804e-06	4.61892857308359e-06	GTCGACATTGTTCAAGCGCA	NA	NA	NA	NA	nontargeting	Nontargeting
SABETI-NT-73	-0.0281995347780913	0.169975635077083	0.165903394126475	RDH13	groupGroup2	27	6010	0.263534047226912	0.953615087594321	GTCGACATTGTTCAAGCGCA	NA	NA	NA	NA	nontargeting	Nontargeting
SABETI-NT-73	2.42036812865042	0.374786372556407	-6.45799395570643	RDM1	(Intercept)	7	669	2.12199956902402e-10	3.70288112928395e-10	GTCGACATTGTTCAAGCGCA	NA	NA	NA	NA	nontargeting	Nontargeting
SABETI-NT-73	0.794046977394909	0.376790569902927	-2.10739609964092	RDM1	groupGroup2	7	669	0.0701665188428936	0.865520115986347	GTCGACATTGTTCAAGCGCA	NA	NA	NA	NA	nontargeting	Nontargeting
SABETI-NT-73	1.24171313230879	0.213764185226275	-5.80879875173855	RECQL4	(Intercept)	19	3615	1.25845338203084e-08	1.91896478036314e-08	GTCGACATTGTTCAAGCGCA	NA	NA	NA	NA	nontargeting	Nontargeting
SABETI-NT-73	0.139264955964829	0.214383981158742	-0.649605232686252	RECQL4	groupGroup2	19	3615	0.968105495628696	0.999028915151015	GTCGACATTGTTCAAGCGCA	NA	NA	NA	NA	nontargeting	Nontargeting
SABETI-NT-73	2.55389952127489	0.390871846701464	-6.5338538521693	RECQL5	(Intercept)	7	2000	1.28196993195847e-10	2.27790072443144e-10	GTCGACATTGTTCAAGCGCA	NA	NA	NA	NA	nontargeting	Nontargeting
SABETI-NT-73	-0.502991794837593	0.391506863709661	1.28475856099067	RECQL5	groupGroup2	7	2000	0.397753334431464	0.971875439463359	GTCGACATTGTTCAAGCGCA	NA	NA	NA	NA	nontargeting	Nontargeting
SABETI-NT-73	1.16760516015507	0.207650764740983	-5.62292732998841	REEP4	(Intercept)	24	3962	3.75496791249846e-08	5.57196558045936e-08	GTCGACATTGTTCAAGCGCA	NA	NA	NA	NA	nontargeting	Nontargeting
SABETI-NT-73	0.0964264262194611	0.2082304426636	-0.46307554738881	REEP4	groupGroup2	24	3962	0.713379566746612	0.991545480975484	GTCGACATTGTTCAAGCGCA	NA	NA	NA	NA	nontargeting	Nontargeting
SABETI-NT-73	1.03407376753051	0.197884462571546	-5.22564406569635	REEP6	(Intercept)	24	4156	3.47099860051498e-07	4.88887282845385e-07	GTCGACATTGTTCAAGCGCA	NA	NA	NA	NA	nontargeting	Nontargeting
SABETI-NT-73	0.166865869963723	0.198467960440009	-0.840769812889577	REEP6	groupGroup2	24	4156	0.800953803057404	0.994158249191898	GTCGACATTGTTCAAGCGCA	NA	NA	NA	NA	nontargeting	Nontargeting
SABETI-NT-73	1.36431545440117	0.222160530292903	-6.14112440496257	REL	(Intercept)	19	3812	1.63878754428965e-09	2.65734584404037e-09	GTCGACATTGTTCAAGCGCA	NA	NA	NA	NA	nontargeting	Nontargeting
SABETI-NT-73	-0.0303341002899038	0.222717754837212	0.136199739944736	REL	groupGroup2	19	3812	0.216673238506854	0.94346085309091	GTCGACATTGTTCAAGCGCA	NA	NA	NA	NA	nontargeting	Nontargeting
SABETI-NT-73	1.36431545440104	0.216563144953864	-6.29985058026234	RELA	(Intercept)	20	4256	5.9586541634844e-10	1.00072764102074e-09	GTCGACATTGTTCAAGCGCA	NA	NA	NA	NA	nontargeting	Nontargeting
SABETI-NT-73	-0.138106847778728	0.217054360228469	0.636277693907453	RELA	groupGroup2	20	4256	0.950809117841932	0.998668768743942	GTCGACATTGTTCAAGCGCA	NA	NA	NA	NA	nontargeting	Nontargeting
SABETI-NT-73	-0.490622916448443	0.110280494021745	4.44886397001178	RER1	(Intercept)	61	12023	1.72651329962103e-05	2.22855949736474e-05	GTCGACATTGTTCAAGCGCA	NA	NA	NA	NA	nontargeting	Nontargeting
SABETI-NT-73	-0.079313704368956	0.110552466997877	0.717430433917668	RER1	groupGroup2	61	12023	0.946217093067242	0.998468877365022	GTCGACATTGTTCAAGCGCA	NA	NA	NA	NA	nontargeting	Nontargeting
SABETI-NT-73	2.70805020110224	0.420998193117838	-6.43245088784561	RETREG3	(Intercept)	6	1657	2.51125218334776e-10	4.35517497281419e-10	GTCGACATTGTTCAAGCGCA	NA	NA	NA	NA	nontargeting	Nontargeting
SABETI-NT-73	-0.451557764400326	0.421712418150121	1.07077179842397	RETREG3	groupGroup2	6	1657	0.568544100693186	0.984178590548492	GTCGACATTGTTCAAGCGCA	NA	NA	NA	NA	nontargeting	Nontargeting
SABETI-NT-73	2.30258509299409	0.346592849154228	-6.64348701542159	RETSAT	(Intercept)	8	1466	6.1269495847909e-11	1.1172008187746e-10	GTCGACATTGTTCAAGCGCA	NA	NA	NA	NA	nontargeting	Nontargeting
SABETI-NT-73	0.0934777335491144	0.347566448237035	-0.268949244161116	RETSAT	groupGroup2	8	1466	0.424062517579858	0.975324723885723	GTCGACATTGTTCAAGCGCA	NA	NA	NA	NA	nontargeting	Nontargeting
SABETI-NT-73	0.492476485097768	0.164463785530772	-2.99443724652454	REX1BD	(Intercept)	34	6904	0.00549903216929472	0.00638467775824652	GTCGACATTGTTCAAGCGCA	NA	NA	NA	NA	nontargeting	Nontargeting
SABETI-NT-73	-0.0409743404445599	0.164876013163209	0.248516079801128	REX1BD	groupGroup2	34	6904	0.392529739281166	0.97121459242703	GTCGACATTGTTCAAGCGCA	NA	NA	NA	NA	nontargeting	Nontargeting
SABETI-NT-73	1.32175583998229	0.219749735893362	-6.01482333805263	REXO1	(Intercept)	18	3468	3.6016596190614e-09	5.69404066068581e-09	GTCGACATTGTTCAAGCGCA	NA	NA	NA	NA	nontargeting	Nontargeting
SABETI-NT-73	0.115750369158282	0.220375645710845	-0.525241202515446	REXO1	groupGroup2	18	3468	0.801168948720536	0.99417771888483	GTCGACATTGTTCAAGCGCA	NA	NA	NA	NA	nontargeting	Nontargeting
SABETI-NT-73	0.693147180559955	0.159327612729657	-4.35045230820139	REXO4	(Intercept)	29	6435	2.71714004807066e-05	3.47525459889707e-05	GTCGACATTGTTCAAGCGCA	NA	NA	NA	NA	nontargeting	Nontargeting
SABETI-NT-73	0.00742129107214491	0.159740701051893	-0.0464583604759194	REXO4	groupGroup2	29	6435	0.0741101564919839	0.869191968022582	GTCGACATTGTTCAAGCGCA	NA	NA	NA	NA	nontargeting	Nontargeting
SABETI-NT-73	0.0571584138399536	0.124978297528479	-0.457346715152116	RFC2	(Intercept)	52	9151	0.705156285406472	0.720552528692135	GTCGACATTGTTCAAGCGCA	NA	NA	NA	NA	nontargeting	Nontargeting
SABETI-NT-73	0.08209640661309	0.125320950404262	-0.655089243644117	RFC2	groupGroup2	52	9151	0.975179405913804	0.999185578245594	GTCGACATTGTTCAAGCGCA	NA	NA	NA	NA	nontargeting	Nontargeting
SABETI-NT-73	-0.115310846511002	0.109532415276758	1.05275544430974	RFESD	(Intercept)	58	11386	0.58490618071017	0.603399504557841	GTCGACATTGTTCAAGCGCA	NA	NA	NA	NA	nontargeting	Nontargeting
SABETI-NT-73	-0.0817842126852578	0.109796299026462	0.744872217100389	RFESD	groupGroup2	58	11386	0.91269794433435	0.997874329247139	GTCGACATTGTTCAAGCGCA	NA	NA	NA	NA	nontargeting	Nontargeting
SABETI-NT-73	2.70805020110224	0.419928707850359	-6.44883321972655	RFNG	(Intercept)	4	1001	2.25429029029184e-10	3.92509724660579e-10	GTCGACATTGTTCAAGCGCA	NA	NA	NA	NA	nontargeting	Nontargeting
SABETI-NT-73	0.0975767460675071	0.421115052318274	-0.23171042101283	RFNG	groupGroup2	4	1001	0.366474126304764	0.969167431459444	GTCGACATTGTTCAAGCGCA	NA	NA	NA	NA	nontargeting	Nontargeting
SABETI-NT-73	1.6094379124341	0.248952661122264	-6.46483514246783	RFX1	(Intercept)	15	2151	2.02818609857314e-10	3.54483961110573e-10	GTCGACATTGTTCAAGCGCA	NA	NA	NA	NA	nontargeting	Nontargeting
SABETI-NT-73	0.380111477987944	0.24985929252519	-1.52130214628548	RFX1	groupGroup2	15	2151	0.256368063821452	0.95237287801126	GTCGACATTGTTCAAGCGCA	NA	NA	NA	NA	nontargeting	Nontargeting
SABETI-NT-73	2.10191439753193	0.322959498882812	-6.50829099253286	RFX5	(Intercept)	10	1922	1.52021141731872e-10	2.68512936092645e-10	GTCGACATTGTTCAAGCGCA	NA	NA	NA	NA	nontargeting	Nontargeting
SABETI-NT-73	-0.0257345679938915	0.323773018773193	0.0794833618051382	RFX5	groupGroup2	10	1922	0.126703669807196	0.910186533777145	GTCGACATTGTTCAAGCGCA	NA	NA	NA	NA	nontargeting	Nontargeting
SABETI-NT-73	0.223143551314233	0.130661572247089	-1.70779784351787	RFXANK	(Intercept)	38	8880	0.175347718741802	0.189077734657659	GTCGACATTGTTCAAGCGCA	NA	NA	NA	NA	nontargeting	Nontargeting
SABETI-NT-73	-0.00979596178254162	0.130995480552319	0.0747809141295463	RFXANK	groupGroup2	38	8880	0.119221944781064	0.905792008465164	GTCGACATTGTTCAAGCGCA	NA	NA	NA	NA	nontargeting	Nontargeting
SABETI-NT-73	2.55389952127494	0.389533043277696	-6.55631034477936	RGP1	(Intercept)	7	1835	1.1031077401356e-10	1.97083853954046e-10	GTCGACATTGTTCAAGCGCA	NA	NA	NA	NA	nontargeting	Nontargeting
SABETI-NT-73	-0.40128867464704	0.39022446499524	1.0283534494741	RGP1	groupGroup2	7	1835	0.607567194339626	0.986611948237706	GTCGACATTGTTCAAGCGCA	NA	NA	NA	NA	nontargeting	Nontargeting
SABETI-NT-73	0.310154928303837	0.148625956093809	-2.08681536156493	RGS10	(Intercept)	40	7950	0.073809655989689	0.0814579980011107	GTCGACATTGTTCAAGCGCA	NA	NA	NA	NA	nontargeting	Nontargeting
SABETI-NT-73	-0.0413043784019404	0.148998192715564	0.277213955747705	RGS10	groupGroup2	40	7950	0.436768351463292	0.976338807804252	GTCGACATTGTTCAAGCGCA	NA	NA	NA	NA	nontargeting	Nontargeting
SABETI-NT-73	2.42036812865041	0.371248063053849	-6.51954412567355	RGS12	(Intercept)	7	1599	1.41042783867429e-10	2.49751771713713e-10	GTCGACATTGTTCAAGCGCA	NA	NA	NA	NA	nontargeting	Nontargeting
SABETI-NT-73	-0.133309266735543	0.372096246358264	0.358265551024101	RGS12	groupGroup2	7	1599	0.559710808653402	0.983801814132836	GTCGACATTGTTCAAGCGCA	NA	NA	NA	NA	nontargeting	Nontargeting
SABETI-NT-73	1.32175583998236	0.217590766312537	-6.07450335499921	RGS14	(Intercept)	21	3223	2.4874407147559e-09	3.97779338520483e-09	GTCGACATTGTTCAAGCGCA	NA	NA	NA	NA	nontargeting	Nontargeting
SABETI-NT-73	0.210602159830412	0.218266716073137	-0.964884447887344	RGS14	groupGroup2	21	3223	0.669205383752858	0.989823950275511	GTCGACATTGTTCAAGCGCA	NA	NA	NA	NA	nontargeting	Nontargeting
SABETI-NT-73	2.19722457733622	0.322536810707328	-6.8123218944147	RHNO1	(Intercept)	10	2792	1.9207183693665e-11	3.64659082128234e-11	GTCGACATTGTTCAAGCGCA	NA	NA	NA	NA	nontargeting	Nontargeting
SABETI-NT-73	-0.484188667874531	0.323061367018942	1.4987513745218	RHNO1	groupGroup2	10	2792	0.267876286944056	0.954457699204944	GTCGACATTGTTCAAGCGCA	NA	NA	NA	NA	nontargeting	Nontargeting
SABETI-NT-73	-0.880087683210194	0.0782797246516501	11.242856143486	RHOBTB3	(Intercept)	80	14907	5.02247521669946e-29	4.9920928050077e-28	GTCGACATTGTTCAAGCGCA	NA	NA	NA	NA	nontargeting	Nontargeting
SABETI-NT-73	0.0721104353400278	0.0784926907501598	-0.918689812399902	RHOBTB3	groupGroup2	80	14907	0.716515679965164	0.99156827722205	GTCGACATTGTTCAAGCGCA	NA	NA	NA	NA	nontargeting	Nontargeting
SABETI-NT-73	0.0454623740767505	0.126832065351051	-0.358445429008176	RHOG	(Intercept)	48	10186	0.559980000753882	0.578884965966209	GTCGACATTGTTCAAGCGCA	NA	NA	NA	NA	nontargeting	Nontargeting
SABETI-NT-73	-0.13995415711107	0.127127967917635	1.10089195480372	RHOG	groupGroup2	48	10186	0.541887367883672	0.983021386819087	GTCGACATTGTTCAAGCGCA	NA	NA	NA	NA	nontargeting	Nontargeting
SABETI-NT-73	2.01490302054226	0.297536712685292	-6.7719475770153	RHOQ	(Intercept)	10	2178	2.54120366852278e-11	4.77794501758154e-11	GTCGACATTGTTCAAGCGCA	NA	NA	NA	NA	nontargeting	Nontargeting
SABETI-NT-73	-0.0324532631988371	0.298280135032774	0.108801289081056	RHOQ	groupGroup2	10	2178	0.173279797297286	0.930100018547303	GTCGACATTGTTCAAGCGCA	NA	NA	NA	NA	nontargeting	Nontargeting
SABETI-NT-73	0.567984037605955	0.151478456623616	-3.74960275055644	RHOT1	(Intercept)	35	5660	0.000354229832066066	0.00043203054898671	GTCGACATTGTTCAAGCGCA	NA	NA	NA	NA	nontargeting	Nontargeting
SABETI-NT-73	0.301940402730124	0.151985986565097	-1.98663317292611	RHOT1	groupGroup2	35	5660	0.0939261246161874	0.88780801424528	GTCGACATTGTTCAAGCGCA	NA	NA	NA	NA	nontargeting	Nontargeting
SABETI-NT-73	0.56798403760595	0.156668884301654	-3.62537870961244	RHOT2	(Intercept)	37	6450	0.000577076596702906	0.000697666435783521	GTCGACATTGTTCAAGCGCA	NA	NA	NA	NA	nontargeting	Nontargeting
SABETI-NT-73	0.0878665851564408	0.157102019321204	-0.559296344732481	RHOT2	groupGroup2	37	6450	0.848081020870024	0.99534885166643	GTCGACATTGTTCAAGCGCA	NA	NA	NA	NA	nontargeting	Nontargeting
SABETI-NT-73	0.693147180559949	0.159379648017256	-4.34903194468659	RIC8A	(Intercept)	32	5282	2.73479590121238e-05	3.4973462714833e-05	GTCGACATTGTTCAAGCGCA	NA	NA	NA	NA	nontargeting	Nontargeting
SABETI-NT-73	0.273209820240034	0.159902852220678	-1.70859879261555	RIC8A	groupGroup2	32	5282	0.175050584945831	0.930815723084423	GTCGACATTGTTCAAGCGCA	NA	NA	NA	NA	nontargeting	Nontargeting
SABETI-NT-73	1.55537069116373	0.243857261887521	-6.3782012441407	RING1	(Intercept)	17	4209	3.58359934703018e-10	6.13270728094201e-10	GTCGACATTGTTCAAGCGCA	NA	NA	NA	NA	nontargeting	Nontargeting
SABETI-NT-73	-0.359560731489511	0.244317667983155	1.47169353103969	RING1	groupGroup2	17	4209	0.28220731054815	0.957377224810305	GTCGACATTGTTCAAGCGCA	NA	NA	NA	NA	nontargeting	Nontargeting
SABETI-NT-73	0.944461608840868	0.183688598284007	-5.14164524997138	RIPK1	(Intercept)	26	4872	5.44685967154318e-07	7.59178948020543e-07	GTCGACATTGTTCAAGCGCA	NA	NA	NA	NA	nontargeting	Nontargeting
SABETI-NT-73	0.0903181165371134	0.184199585223918	-0.490327469670033	RIPK1	groupGroup2	26	4872	0.752195616422298	0.992643378571158	GTCGACATTGTTCAAGCGCA	NA	NA	NA	NA	nontargeting	Nontargeting
SABETI-NT-73	2.01490302054222	0.304720361707581	-6.61230187983232	RIPOR1	(Intercept)	11	1591	7.56778713404654e-11	1.3699813178677e-10	GTCGACATTGTTCAAGCGCA	NA	NA	NA	NA	nontargeting	Nontargeting
SABETI-NT-73	0.291529666712323	0.305743336106984	-0.95351110648676	RIPOR1	groupGroup2	11	1591	0.68066234314389	0.990427611919747	GTCGACATTGTTCAAGCGCA	NA	NA	NA	NA	nontargeting	Nontargeting
SABETI-NT-73	1.13251384034379	0.200691432237124	-5.64306023291362	RIPOR3	(Intercept)	21	5218	3.34107739799724e-08	4.97156368297735e-08	GTCGACATTGTTCAAGCGCA	NA	NA	NA	NA	nontargeting	Nontargeting
SABETI-NT-73	-0.195841417463133	0.201129764842317	0.973706788831927	RIPOR3	groupGroup2	21	5218	0.660404291072932	0.989395912394522	GTCGACATTGTTCAAGCGCA	NA	NA	NA	NA	nontargeting	Nontargeting
SABETI-NT-73	1.66659632627407	0.257173953224971	-6.48042426293522	RIT1	(Intercept)	15	3045	1.82930116270116e-10	3.20909869126086e-10	GTCGACATTGTTCAAGCGCA	NA	NA	NA	NA	nontargeting	Nontargeting
SABETI-NT-73	-0.08251204396019	0.25778980527613	0.320074891525705	RIT1	groupGroup2	15	3045	0.502176882230188	0.980808351308639	GTCGACATTGTTCAAGCGCA	NA	NA	NA	NA	nontargeting	Nontargeting
SABETI-NT-73	1.66659632627407	0.256678548690888	-6.49293185883293	RITA1	(Intercept)	15	3797	1.68363543016081e-10	2.96277984133416e-10	GTCGACATTGTTCAAGCGCA	NA	NA	NA	NA	nontargeting	Nontargeting
SABETI-NT-73	-0.345800076176544	0.257167316225669	1.34465017270351	RITA1	groupGroup2	15	3797	0.357476465333898	0.968288408240878	GTCGACATTGTTCAAGCGCA	NA	NA	NA	NA	nontargeting	Nontargeting
SABETI-NT-73	0.143100843640678	0.134598334928029	-1.06316949401488	RLF	(Intercept)	43	8536	0.57541018788735	0.594060724814884	GTCGACATTGTTCAAGCGCA	NA	NA	NA	NA	nontargeting	Nontargeting
SABETI-NT-73	0.0716666964313317	0.134963254477523	-0.531008952835136	RLF	groupGroup2	43	8536	0.809174849694056	0.994648389960247	GTCGACATTGTTCAAGCGCA	NA	NA	NA	NA	nontargeting	Nontargeting
SABETI-NT-73	1.16760516015508	0.215652753691801	-5.41428356543852	RMI2	(Intercept)	20	2419	1.23069167013396e-07	1.77662675585921e-07	GTCGACATTGTTCAAGCGCA	NA	NA	NA	NA	nontargeting	Nontargeting
SABETI-NT-73	0.660515584770343	0.216606585694058	-3.0493790512135	RMI2	groupGroup2	20	2419	0.00458629895839298	0.550382756318286	GTCGACATTGTTCAAGCGCA	NA	NA	NA	NA	nontargeting	Nontargeting
SABETI-NT-73	1.28093384546208	0.209504043239693	-6.11412469971555	RMND5B	(Intercept)	21	4343	1.94176733747225e-09	3.13047337954877e-09	GTCGACATTGTTCAAGCGCA	NA	NA	NA	NA	nontargeting	Nontargeting
SABETI-NT-73	-0.0826573253873294	0.210004738647711	0.39359742984652	RMND5B	groupGroup2	21	4343	0.612243441880572	0.986874857849153	GTCGACATTGTTCAAGCGCA	NA	NA	NA	NA	nontargeting	Nontargeting
SABETI-NT-73	0.068992871486926	0.343320386416829	-0.200957689134024	RMRP	(Intercept)	21	3271	0.318536683431646	0.336963111674835	GTCGACATTGTTCAAGCGCA	NA	NA	NA	NA	nontargeting	Nontargeting
SABETI-NT-73	0.440992464240015	0.344254192014752	-1.28100826211905	RMRP	groupGroup2	21	3271	0.400381528169056	0.97196467566516	GTCGACATTGTTCAAGCGCA	NA	NA	NA	NA	nontargeting	Nontargeting
SABETI-NT-73	2.30258509299411	0.36176912986205	-6.36479152843178	RNASE1	(Intercept)	8	1370	3.91110319614334e-10	6.67221114776118e-10	GTCGACATTGTTCAAGCGCA	NA	NA	NA	NA	nontargeting	Nontargeting
SABETI-NT-73	0.128052240064501	0.36280894498669	-0.352946755679354	RNASE1	groupGroup2	8	1370	0.551743284738632	0.983400109930249	GTCGACATTGTTCAAGCGCA	NA	NA	NA	NA	nontargeting	Nontargeting
SABETI-NT-73	0.715620036411998	0.167775515834327	-4.26534248965534	RNASEH2A	(Intercept)	29	6354	3.9919156914159e-05	5.06770490731189e-05	GTCGACATTGTTCAAGCGCA	NA	NA	NA	NA	nontargeting	Nontargeting
SABETI-NT-73	-0.0493341502163147	0.168190916318417	0.293322322609361	RNASEH2A	groupGroup2	29	6354	0.461448414627814	0.978017941316829	GTCGACATTGTTCAAGCGCA	NA	NA	NA	NA	nontargeting	Nontargeting
SABETI-NT-73	0.715620036411999	0.168687178977483	-4.24229061597812	RNASEH2C	(Intercept)	29	6003	4.4249985971635e-05	5.60642771370162e-05	GTCGACATTGTTCAAGCGCA	NA	NA	NA	NA	nontargeting	Nontargeting
SABETI-NT-73	0.0276536740036151	0.169131422534134	-0.163504058496487	RNASEH2C	groupGroup2	29	6003	0.259756844131074	0.952876950402872	GTCGACATTGTTCAAGCGCA	NA	NA	NA	NA	nontargeting	Nontargeting
SABETI-NT-73	1.00330210886379	0.192963580984362	-5.19943765422296	RNF121	(Intercept)	26	4804	3.99784719716626e-07	5.61155117451158e-07	GTCGACATTGTTCAAGCGCA	NA	NA	NA	NA	nontargeting	Nontargeting
SABETI-NT-73	0.0239243463730803	0.193470421997002	-0.123658935180546	RNF121	groupGroup2	26	4804	0.196829345988298	0.9378250752273	GTCGACATTGTTCAAGCGCA	NA	NA	NA	NA	nontargeting	Nontargeting
SABETI-NT-73	0.405465108108156	0.159141085349122	-2.54783425171854	RNF126	(Intercept)	36	7092	0.0216787915501268	0.0245279463185987	GTCGACATTGTTCAAGCGCA	NA	NA	NA	NA	nontargeting	Nontargeting
SABETI-NT-73	-0.00520224125938888	0.15954962242884	0.0326057885953889	RNF126	groupGroup2	36	7092	0.0520220926903481	0.841352343643704	GTCGACATTGTTCAAGCGCA	NA	NA	NA	NA	nontargeting	Nontargeting
SABETI-NT-73	1.20397280432593	0.209089122770499	-5.75817999699315	RNF13	(Intercept)	20	3800	1.70051331216466e-08	2.57278212151197e-08	GTCGACATTGTTCAAGCGCA	NA	NA	NA	NA	nontargeting	Nontargeting
SABETI-NT-73	0.12371853880745	0.209687726008159	-0.590013260016164	RNF13	groupGroup2	20	3800	0.889636480646366	0.996998089882076	GTCGACATTGTTCAAGCGCA	NA	NA	NA	NA	nontargeting	Nontargeting
SABETI-NT-73	0.671168273841144	0.167940464518434	-3.99646550797455	RNF130	(Intercept)	37	7231	0.000128590489205804	0.000159722739120762	GTCGACATTGTTCAAGCGCA	NA	NA	NA	NA	nontargeting	Nontargeting
SABETI-NT-73	-0.212528727067395	0.168309294373634	1.26272721811546	RNF130	groupGroup2	37	7231	0.413374457739484	0.973779162310843	GTCGACATTGTTCAAGCGCA	NA	NA	NA	NA	nontargeting	Nontargeting
SABETI-NT-73	1.72722094809046	0.262220427320227	-6.58690463493585	RNF139	(Intercept)	13	2273	8.98181049701934e-11	1.61635039637948e-10	GTCGACATTGTTCAAGCGCA	NA	NA	NA	NA	nontargeting	Nontargeting
SABETI-NT-73	0.201358729432315	0.26303262924353	-0.765527569759741	RNF139	groupGroup2	13	2273	0.887914911858848	0.996881555549163	GTCGACATTGTTCAAGCGCA	NA	NA	NA	NA	nontargeting	Nontargeting
SABETI-NT-73	0.810930216216322	0.17477734805401	-4.63979014011432	RNF157	(Intercept)	28	4761	6.97526330794252e-06	9.17926103960135e-06	GTCGACATTGTTCAAGCGCA	NA	NA	NA	NA	nontargeting	Nontargeting
SABETI-NT-73	0.245538088615048	0.175329944356225	-1.40043441818574	RNF157	groupGroup2	28	4761	0.322766538709356	0.963002119346032	GTCGACATTGTTCAAGCGCA	NA	NA	NA	NA	nontargeting	Nontargeting
SABETI-NT-73	1.36431545440114	0.228330304253385	-5.97518344690294	RNF166	(Intercept)	20	3211	4.59662818877824e-09	7.21302755004963e-09	GTCGACATTGTTCAAGCGCA	NA	NA	NA	NA	nontargeting	Nontargeting
SABETI-NT-73	0.145481252681344	0.228995164630497	-0.635302727531783	RNF166	groupGroup2	20	3211	0.949538009902738	0.998631700241491	GTCGACATTGTTCAAGCGCA	NA	NA	NA	NA	nontargeting	Nontargeting
SABETI-NT-73	0.762140052046892	0.166880294208487	-4.56698650767439	RNF168	(Intercept)	31	6351	9.89571690503328e-06	1.29257851506904e-05	GTCGACATTGTTCAAGCGCA	NA	NA	NA	NA	nontargeting	Nontargeting
SABETI-NT-73	-0.0584485659049655	0.167289325205394	0.349386105976598	RNF168	groupGroup2	31	6351	0.546401074537328	0.983270359682977	GTCGACATTGTTCAAGCGCA	NA	NA	NA	NA	nontargeting	Nontargeting
SABETI-NT-73	-0.218689200964839	0.109481394238513	1.99750105929788	RNF181	(Intercept)	57	11456	0.091541559004114	0.100518598402547	GTCGACATTGTTCAAGCGCA	NA	NA	NA	NA	nontargeting	Nontargeting
SABETI-NT-73	-0.0496489571008305	0.109753247085597	0.452368913168548	RNF181	groupGroup2	57	11456	0.69799352371019	0.991020125594814	GTCGACATTGTTCAAGCGCA	NA	NA	NA	NA	nontargeting	Nontargeting
SABETI-NT-73	2.01490302054222	0.314360932973296	-6.40952106066366	RNF182	(Intercept)	11	2369	2.91954965727004e-10	5.03468379077538e-10	GTCGACATTGTTCAAGCGCA	NA	NA	NA	NA	nontargeting	Nontargeting
SABETI-NT-73	-0.193889626075458	0.315050481530138	0.615423995334888	RNF182	groupGroup2	11	2369	0.923450502362446	0.998009618252567	GTCGACATTGTTCAAGCGCA	NA	NA	NA	NA	nontargeting	Nontargeting
SABETI-NT-73	1.40876721697192	0.233834603614363	-6.02463106484976	RNF185	(Intercept)	16	2417	3.38991612179576e-09	5.3690712421062e-09	GTCGACATTGTTCAAGCGCA	NA	NA	NA	NA	nontargeting	Nontargeting
SABETI-NT-73	0.43047073049219	0.234705825082462	-1.83408626667424	RNF185	groupGroup2	16	2417	0.133282379346772	0.912743739404509	GTCGACATTGTTCAAGCGCA	NA	NA	NA	NA	nontargeting	Nontargeting
SABETI-NT-73	1.32175583998232	0.220806676274551	-5.98603204523964	RNF19A	(Intercept)	20	3407	4.30044044200002e-09	6.76192096823335e-09	GTCGACATTGTTCAAGCGCA	NA	NA	NA	NA	nontargeting	Nontargeting
SABETI-NT-73	0.133277594867224	0.221444656551854	-0.601855095275309	RNF19A	groupGroup2	20	3407	0.905458805536476	0.997579851094442	GTCGACATTGTTCAAGCGCA	NA	NA	NA	NA	nontargeting	Nontargeting
SABETI-NT-73	0.944461608840866	0.194825359410778	-4.84773446176235	RNF213	(Intercept)	22	4296	2.49758798926198e-06	3.36287834331642e-06	GTCGACATTGTTCAAGCGCA	NA	NA	NA	NA	nontargeting	Nontargeting
SABETI-NT-73	0.196413787910724	0.195409077936072	-1.00514157267034	RNF213	groupGroup2	22	4296	0.629657368777292	0.988041924073187	GTCGACATTGTTCAAGCGCA	NA	NA	NA	NA	nontargeting	Nontargeting
SABETI-NT-73	3.1135153092103	0.542419671833962	-5.74004865768099	RNF213-AS1	(Intercept)	4	862	1.89298704473443e-08	2.85609614721977e-08	GTCGACATTGTTCAAGCGCA	NA	NA	NA	NA	nontargeting	Nontargeting
SABETI-NT-73	-0.234144887795041	0.543569325752754	0.430754416597715	RNF213-AS1	groupGroup2	4	862	0.666706105816296	0.989737425410098	GTCGACATTGTTCAAGCGCA	NA	NA	NA	NA	nontargeting	Nontargeting
SABETI-NT-73	1.13251384034375	0.1942185505104	-5.83113115285611	RNF214	(Intercept)	24	5488	1.1010578217092e-08	1.68495907074245e-08	GTCGACATTGTTCAAGCGCA	NA	NA	NA	NA	nontargeting	Nontargeting
SABETI-NT-73	-0.222536603422876	0.194627691401502	1.14339640890977	RNF214	groupGroup2	24	5488	0.505748085610866	0.980901724986814	GTCGACATTGTTCAAGCGCA	NA	NA	NA	NA	nontargeting	Nontargeting
SABETI-NT-73	0.251314428280918	0.139256646026746	-1.80468534501864	RNF216	(Intercept)	41	8794	0.142247868744448	0.154323247673884	GTCGACATTGTTCAAGCGCA	NA	NA	NA	NA	nontargeting	Nontargeting
SABETI-NT-73	-0.0848802111734693	0.13959388206026	0.608051083046949	RNF216	groupGroup2	41	8794	0.91369281145915	0.997903731220221	GTCGACATTGTTCAAGCGCA	NA	NA	NA	NA	nontargeting	Nontargeting
SABETI-NT-73	0.91629073187418	0.180102533905576	-5.08760599867279	RNF220	(Intercept)	29	5069	7.25223445179136e-07	1.00413222968784e-06	GTCGACATTGTTCAAGCGCA	NA	NA	NA	NA	nontargeting	Nontargeting
SABETI-NT-73	0.0735393783501598	0.180596740312798	-0.407202135668604	RNF220	groupGroup2	29	5069	0.632280933676984	0.988182011873677	GTCGACATTGTTCAAGCGCA	NA	NA	NA	NA	nontargeting	Nontargeting
SABETI-NT-73	1.36431545440115	0.221134384275494	-6.16962151259776	RNF26	(Intercept)	19	3083	1.36907305225815e-09	2.23381304055647e-09	GTCGACATTGTTCAAGCGCA	NA	NA	NA	NA	nontargeting	Nontargeting
SABETI-NT-73	0.222847044978863	0.221830239249186	-1.00458371109871	RNF26	groupGroup2	19	3083	0.630194687915108	0.988066980488492	GTCGACATTGTTCAAGCGCA	NA	NA	NA	NA	nontargeting	Nontargeting
SABETI-NT-73	1.86075234071502	0.289092795727425	-6.43652269518836	RNF31	(Intercept)	13	1620	2.44483130109178e-10	4.24458977355316e-10	GTCGACATTGTTCAAGCGCA	NA	NA	NA	NA	nontargeting	Nontargeting
SABETI-NT-73	0.413410351442514	0.290162717936688	-1.42475351203706	RNF31	groupGroup2	13	1620	0.308456929301012	0.960685310594183	GTCGACATTGTTCAAGCGCA	NA	NA	NA	NA	nontargeting	Nontargeting
SABETI-NT-73	1.79175946922804	0.275285868075019	-6.50872302947191	RNF38	(Intercept)	13	3107	1.51584636080566e-10	2.67765826907106e-10	GTCGACATTGTTCAAGCGCA	NA	NA	NA	NA	nontargeting	Nontargeting
SABETI-NT-73	-0.243084402833883	0.275860506749178	0.881185950459026	RNF38	groupGroup2	13	3107	0.75643436466513	0.992643378571158	GTCGACATTGTTCAAGCGCA	NA	NA	NA	NA	nontargeting	Nontargeting
SABETI-NT-73	0.388935806156933	0.159393250200668	-2.44010211014131	RNF4	(Intercept)	32	7137	0.0293662219305454	0.0330319900410408	GTCGACATTGTTCAAGCGCA	NA	NA	NA	NA	nontargeting	Nontargeting
SABETI-NT-73	0.0174181017000938	0.159808483800542	-0.108993598373873	RNF4	groupGroup2	32	7137	0.173584864312894	0.930295410972036	GTCGACATTGTTCAAGCGCA	NA	NA	NA	NA	nontargeting	Nontargeting
SABETI-NT-73	1.6094379124341	0.246055966902509	-6.54094242336251	RNF41	(Intercept)	14	3746	1.22264730916741e-10	2.17629762748412e-10	GTCGACATTGTTCAAGCGCA	NA	NA	NA	NA	nontargeting	Nontargeting
SABETI-NT-73	-0.244297259259107	0.246563858161244	0.990807254075921	RNF41	groupGroup2	14	3746	0.643559412950682	0.988642348305605	GTCGACATTGTTCAAGCGCA	NA	NA	NA	NA	nontargeting	Nontargeting
SABETI-NT-73	0.693147180559946	0.157706603555659	-4.39516903498157	RNF8	(Intercept)	31	6211	2.21373176344342e-05	2.84279195765236e-05	GTCGACATTGTTCAAGCGCA	NA	NA	NA	NA	nontargeting	Nontargeting
SABETI-NT-73	0.0653068565824487	0.158137305719985	-0.412975649769119	RNF8	groupGroup2	31	6211	0.640751091547862	0.988516279957958	GTCGACATTGTTCAAGCGCA	NA	NA	NA	NA	nontargeting	Nontargeting
SABETI-NT-73	0.105360515657813	0.131040388253472	-0.804030856914232	RNH1	(Intercept)	49	9376	0.842758309033306	0.852544441242546	GTCGACATTGTTCAAGCGCA	NA	NA	NA	NA	nontargeting	Nontargeting
SABETI-NT-73	-0.0691181106886708	0.131361750582744	0.526166181419253	RNH1	groupGroup2	49	9376	0.802454502095726	0.994262091758016	GTCGACATTGTTCAAGCGCA	NA	NA	NA	NA	nontargeting	Nontargeting
SABETI-NT-73	0.628608659422411	0.162923049017518	-3.85831632303187	RNPEP	(Intercept)	34	7046	0.00022834164414256	0.00028073638138372	GTCGACATTGTTCAAGCGCA	NA	NA	NA	NA	nontargeting	Nontargeting
SABETI-NT-73	-0.124428717111739	0.163304232996493	0.76194422415499	RNPEP	groupGroup2	34	7046	0.892186587770066	0.997103895435661	GTCGACATTGTTCAAGCGCA	NA	NA	NA	NA	nontargeting	Nontargeting
SABETI-NT-73	2.42036812865046	0.375731970571857	-6.44174123635714	RNPEPL1	(Intercept)	7	1035	2.36221059504538e-10	4.10618834187362e-10	GTCGACATTGTTCAAGCGCA	NA	NA	NA	NA	nontargeting	Nontargeting
SABETI-NT-73	0.328153065360254	0.377032100440383	-0.870358425653844	RNPEPL1	groupGroup2	7	1035	0.768209118241604	0.992971539847272	GTCGACATTGTTCAAGCGCA	NA	NA	NA	NA	nontargeting	Nontargeting
SABETI-NT-73	-0.818310323513952	0.0807210095285842	10.137513496089	RNPS1	(Intercept)	84	14735	7.53124898724962e-24	5.13814378433878e-23	GTCGACATTGTTCAAGCGCA	NA	NA	NA	NA	nontargeting	Nontargeting
SABETI-NT-73	0.0273913882169364	0.0809332788977048	-0.338444068867611	RNPS1	groupGroup2	84	14735	0.529942861544786	0.982613719737604	GTCGACATTGTTCAAGCGCA	NA	NA	NA	NA	nontargeting	Nontargeting
SABETI-NT-73	-1.29928298413026	0.0723152972815432	17.9669175537203	ROMO1	(Intercept)	85	15850	7.0767376320772e-72	1.59896534186754e-70	GTCGACATTGTTCAAGCGCA	NA	NA	NA	NA	nontargeting	Nontargeting
SABETI-NT-73	0.125148553420117	0.0725159463789241	-1.7258073523052	ROMO1	groupGroup2	85	15850	0.168764153363778	0.928251265749009	GTCGACATTGTTCAAGCGCA	NA	NA	NA	NA	nontargeting	Nontargeting
SABETI-NT-73	0.105360515657815	0.132761110927829	-0.793609777151465	ROR2	(Intercept)	44	9805	0.854845277620276	0.863947142511283	GTCGACATTGTTCAAGCGCA	NA	NA	NA	NA	nontargeting	Nontargeting
SABETI-NT-73	-0.137064434497867	0.133072447494921	1.02999859909466	ROR2	groupGroup2	44	9805	0.606021326401384	0.986519742818917	GTCGACATTGTTCAAGCGCA	NA	NA	NA	NA	nontargeting	Nontargeting
SABETI-NT-73	-0.336472236621215	0.0992032099082418	3.39174747402262	RPA2	(Intercept)	63	11288	0.00138896829997024	0.00165313894610673	GTCGACATTGTTCAAGCGCA	NA	NA	NA	NA	nontargeting	Nontargeting
SABETI-NT-73	0.171660414226886	0.0994972862266082	-1.72527734913215	RPA2	groupGroup2	63	11288	0.168955003910225	0.92834630071479	GTCGACATTGTTCAAGCGCA	NA	NA	NA	NA	nontargeting	Nontargeting
SABETI-NT-73	0.325422400434615	0.144147973439784	-2.25755792932154	RPAP3	(Intercept)	39	9340	0.0479464680953936	0.0534035939310062	GTCGACATTGTTCAAGCGCA	NA	NA	NA	NA	nontargeting	Nontargeting
SABETI-NT-73	-0.274813652365862	0.144453297015575	1.90243945997461	RPAP3	groupGroup2	39	9340	0.114227452805814	0.903452041154712	GTCGACATTGTTCAAGCGCA	NA	NA	NA	NA	nontargeting	Nontargeting
SABETI-NT-73	1.0658224658451	0.189149938348029	-5.63480207899422	RPF1	(Intercept)	26	6097	3.50519001119128e-08	5.20994027018458e-08	GTCGACATTGTTCAAGCGCA	NA	NA	NA	NA	nontargeting	Nontargeting
SABETI-NT-73	-0.299135906934985	0.18952370767584	1.57835613603879	RPF1	groupGroup2	26	6097	0.22896763249956	0.946237023432761	GTCGACATTGTTCAAGCGCA	NA	NA	NA	NA	nontargeting	Nontargeting
SABETI-NT-73	-3.85415845998301	0.0500239064291459	77.0463311465301	RPL10	(Intercept)	90	17445	0	0	GTCGACATTGTTCAAGCGCA	NA	NA	NA	NA	nontargeting	Nontargeting
SABETI-NT-73	0.0355867567352562	0.0501532028088699	-0.709560999940016	RPL10	groupGroup2	90	17445	0.955952823138138	0.998748695729051	GTCGACATTGTTCAAGCGCA	NA	NA	NA	NA	nontargeting	Nontargeting
SABETI-NT-73	-2.67184715243826	0.0422297150934564	63.2693624980735	RPL10A	(Intercept)	90	17440	0	0	GTCGACATTGTTCAAGCGCA	NA	NA	NA	NA	nontargeting	Nontargeting
SABETI-NT-73	-0.0104604209093084	0.0423380086718494	0.247069270318884	RPL10A	groupGroup2	90	17440	0.390290769331604	0.971049158666904	GTCGACATTGTTCAAGCGCA	NA	NA	NA	NA	nontargeting	Nontargeting
SABETI-NT-73	-3.5997446120461	0.0473427439444745	76.0358253900119	RPL11	(Intercept)	90	17443	0	0	GTCGACATTGTTCAAGCGCA	NA	NA	NA	NA	nontargeting	Nontargeting
SABETI-NT-73	0.0697477412029692	0.0474658872052336	-1.46942879001488	RPL11	groupGroup2	90	17443	0.283433046483918	0.957454045850776	GTCGACATTGTTCAAGCGCA	NA	NA	NA	NA	nontargeting	Nontargeting
SABETI-NT-73	-3.45736765312916	0.0969414651886485	35.6644872903573	RPL13	(Intercept)	90	17321	2.8101693450267e-278	1.37601518250337e-276	GTCGACATTGTTCAAGCGCA	NA	NA	NA	NA	nontargeting	Nontargeting
SABETI-NT-73	-0.0186819915357745	0.0971910068895001	0.192219343472948	RPL13	groupGroup2	90	17321	0.30485921094991	0.960209074204353	GTCGACATTGTTCAAGCGCA	NA	NA	NA	NA	nontargeting	Nontargeting
SABETI-NT-73	-2.82797086809136	0.0428320027292095	66.0247172183432	RPL13A	(Intercept)	90	17443	0	0	GTCGACATTGTTCAAGCGCA	NA	NA	NA	NA	nontargeting	Nontargeting
SABETI-NT-73	0.0404380537083658	0.0429439631261433	-0.941646992141441	RPL13A	groupGroup2	90	17443	0.692746804532532	0.990641747147932	GTCGACATTGTTCAAGCGCA	NA	NA	NA	NA	nontargeting	Nontargeting
SABETI-NT-73	-3.14558802909837	0.0653392309022034	48.1424097845065	RPL18	(Intercept)	90	17427	0	0	GTCGACATTGTTCAAGCGCA	NA	NA	NA	NA	nontargeting	Nontargeting
SABETI-NT-73	0.0161753512680102	0.0655078467389848	-0.246922347065699	RPL18	groupGroup2	90	17427	0.390063357473688	0.970981452235215	GTCGACATTGTTCAAGCGCA	NA	NA	NA	NA	nontargeting	Nontargeting
SABETI-NT-73	-3.32423634052602	0.059504751662541	55.8650569517235	RPL18A	(Intercept)	90	17443	0	0	GTCGACATTGTTCAAGCGCA	NA	NA	NA	NA	nontargeting	Nontargeting
SABETI-NT-73	0.0203271736274284	0.0596583864030597	-0.340726172010342	RPL18A	groupGroup2	90	17443	0.53338053203095	0.982625865429714	GTCGACATTGTTCAAGCGCA	NA	NA	NA	NA	nontargeting	Nontargeting
SABETI-NT-73	-2.43750441089342	0.0535367037796162	45.5295944428594	RPL21	(Intercept)	89	17394	0	0	GTCGACATTGTTCAAGCGCA	NA	NA	NA	NA	nontargeting	Nontargeting
SABETI-NT-73	-0.0125703446898669	0.053674027383468	0.234197903579313	RPL21	groupGroup2	89	17394	0.370337315059876	0.969488857740932	GTCGACATTGTTCAAGCGCA	NA	NA	NA	NA	nontargeting	Nontargeting
SABETI-NT-73	-2.95259278089338	0.0429005262455572	68.8241622956583	RPL22	(Intercept)	90	17444	0	0	GTCGACATTGTTCAAGCGCA	NA	NA	NA	NA	nontargeting	Nontargeting
SABETI-NT-73	0.00767125337980265	0.0430113025267452	-0.178354361043415	RPL22	groupGroup2	90	17444	0.283110621641954	0.957454045850776	GTCGACATTGTTCAAGCGCA	NA	NA	NA	NA	nontargeting	Nontargeting
SABETI-NT-73	-0.0645385211375732	0.113757281628675	0.567335296814134	RPL26L1	(Intercept)	52	10247	0.859027199034946	0.867893762728527	GTCGACATTGTTCAAGCGCA	NA	NA	NA	NA	nontargeting	Nontargeting
SABETI-NT-73	0.0479970042810757	0.114061893457912	-0.420797891618258	RPL26L1	groupGroup2	52	10247	0.652194657273404	0.988857368403997	GTCGACATTGTTCAAGCGCA	NA	NA	NA	NA	nontargeting	Nontargeting
SABETI-NT-73	-2.78363855842637	0.055572833423956	50.0899160060898	RPL27	(Intercept)	90	17423	0	0	GTCGACATTGTTCAAGCGCA	NA	NA	NA	NA	nontargeting	Nontargeting
SABETI-NT-73	-0.0109592858098097	0.0557156381820785	0.196700355006162	RPL27	groupGroup2	90	17423	0.31187593546621	0.961200413708281	GTCGACATTGTTCAAGCGCA	NA	NA	NA	NA	nontargeting	Nontargeting
SABETI-NT-73	-3.63583023302411	0.0594725801918837	61.1345635466527	RPL28	(Intercept)	90	17443	0	0	GTCGACATTGTTCAAGCGCA	NA	NA	NA	NA	nontargeting	Nontargeting
SABETI-NT-73	0.0268490118178906	0.0596261217349915	-0.450289420754566	RPL28	groupGroup2	90	17443	0.694996467606358	0.990840074742762	GTCGACATTGTTCAAGCGCA	NA	NA	NA	NA	nontargeting	Nontargeting
SABETI-NT-73	-2.73796852159317	0.0546643579203976	50.0869053576045	RPL29	(Intercept)	90	17428	0	0	GTCGACATTGTTCAAGCGCA	NA	NA	NA	NA	nontargeting	Nontargeting
SABETI-NT-73	-0.0184013742696453	0.0548045521710494	0.335763609785792	RPL29	groupGroup2	90	17428	0.525901732407458	0.982522599568237	GTCGACATTGTTCAAGCGCA	NA	NA	NA	NA	nontargeting	Nontargeting
SABETI-NT-73	-3.82791649613115	0.0522911539205076	73.2039017909282	RPL32	(Intercept)	90	17445	0	0	GTCGACATTGTTCAAGCGCA	NA	NA	NA	NA	nontargeting	Nontargeting
SABETI-NT-73	0.0307099331722307	0.052426222741497	-0.585774285583288	RPL32	groupGroup2	90	17445	0.883945587776976	0.996736494751452	GTCGACATTGTTCAAGCGCA	NA	NA	NA	NA	nontargeting	Nontargeting
SABETI-NT-73	-2.78706674142044	0.0555659770588521	50.1577923927901	RPL37A	(Intercept)	90	17425	0	0	GTCGACATTGTTCAAGCGCA	NA	NA	NA	NA	nontargeting	Nontargeting
SABETI-NT-73	0.0133144561122601	0.0557095354461983	-0.238997794643587	RPL37A	groupGroup2	90	17425	0.3777854143672	0.96984544120526	GTCGACATTGTTCAAGCGCA	NA	NA	NA	NA	nontargeting	Nontargeting
SABETI-NT-73	-3.91645760249601	0.0489029044071242	80.086400797198	RPL41	(Intercept)	90	17445	0	0	GTCGACATTGTTCAAGCGCA	NA	NA	NA	NA	nontargeting	Nontargeting
SABETI-NT-73	0.0315166615413638	0.0490292471394087	-0.6428134915421	RPL41	groupGroup2	90	17445	0.95930974453089	0.998771018743426	GTCGACATTGTTCAAGCGCA	NA	NA	NA	NA	nontargeting	Nontargeting
SABETI-NT-73	-3.0798691527602	0.0392911623324471	78.3857989921772	RPL6	(Intercept)	90	17447	0	0	GTCGACATTGTTCAAGCGCA	NA	NA	NA	NA	nontargeting	Nontargeting
SABETI-NT-73	0.0152276932291576	0.0393928864218594	-0.386559468277695	RPL6	groupGroup2	90	17447	0.601835261643422	0.985979082771973	GTCGACATTGTTCAAGCGCA	NA	NA	NA	NA	nontargeting	Nontargeting
SABETI-NT-73	-3.38702332862478	0.0447750316853995	75.6453586101926	RPL7A	(Intercept)	90	17445	0	0	GTCGACATTGTTCAAGCGCA	NA	NA	NA	NA	nontargeting	Nontargeting
SABETI-NT-73	-0.0435634884664449	0.0448894485936561	0.970461652598723	RPL7A	groupGroup2	90	17445	0.663632860926692	0.989586338604989	GTCGACATTGTTCAAGCGCA	NA	NA	NA	NA	nontargeting	Nontargeting
SABETI-NT-73	-3.2666072276894	0.0746143598982109	43.7798733668119	RPL8	(Intercept)	90	17431	0	0	GTCGACATTGTTCAAGCGCA	NA	NA	NA	NA	nontargeting	Nontargeting
SABETI-NT-73	0.00174822159621182	0.0748065862547381	-0.0233698887188706	RPL8	groupGroup2	90	17431	0.0372895524699719	0.810271552856302	GTCGACATTGTTCAAGCGCA	NA	NA	NA	NA	nontargeting	Nontargeting
SABETI-NT-73	-3.63260300417064	0.0592781910727572	61.2805981159586	RPLP2	(Intercept)	90	17444	0	0	GTCGACATTGTTCAAGCGCA	NA	NA	NA	NA	nontargeting	Nontargeting
SABETI-NT-73	0.028816147146925	0.0594312599285418	-0.484865156511448	RPLP2	groupGroup2	90	17444	0.744455999806956	0.992480837246075	GTCGACATTGTTCAAGCGCA	NA	NA	NA	NA	nontargeting	Nontargeting
SABETI-NT-73	-0.676340062243556	0.0808460391016868	8.36577858060389	RPN2	(Intercept)	75	15301	1.19438504197686e-16	3.97043772804796e-16	GTCGACATTGTTCAAGCGCA	NA	NA	NA	NA	nontargeting	Nontargeting
SABETI-NT-73	-0.15940345000433	0.0810277976476845	1.9672686982982	RPN2	groupGroup2	75	15301	0.0983044834069866	0.892276556081425	GTCGACATTGTTCAAGCGCA	NA	NA	NA	NA	nontargeting	Nontargeting
SABETI-NT-73	1.09861228866807	0.19665764155903	-5.58642054261749	RPP25L	(Intercept)	28	3489	4.63595057932188e-08	6.84470636073663e-08	GTCGACATTGTTCAAGCGCA	NA	NA	NA	NA	nontargeting	Nontargeting
SABETI-NT-73	0.34179387417229	0.197341816233616	-1.73198909737239	RPP25L	groupGroup2	28	3489	0.166551007294368	0.927116811642157	GTCGACATTGTTCAAGCGCA	NA	NA	NA	NA	nontargeting	Nontargeting
SABETI-NT-73	0.439366659783862	0.141221162251352	-3.1111956082181	RPP30	(Intercept)	42	6746	0.00372662931326212	0.00435674087792979	GTCGACATTGTTCAAGCGCA	NA	NA	NA	NA	nontargeting	Nontargeting
SABETI-NT-73	0.205064051893047	0.141656405777082	-1.44761580507518	RPP30	groupGroup2	42	6746	0.295449056895586	0.959102692377994	GTCGACATTGTTCAAGCGCA	NA	NA	NA	NA	nontargeting	Nontargeting
SABETI-NT-73	1.00330210886379	0.18632347377422	-5.38473273678635	RPP40	(Intercept)	26	4575	1.45104742199322e-07	2.0864560723184e-07	GTCGACATTGTTCAAGCGCA	NA	NA	NA	NA	nontargeting	Nontargeting
SABETI-NT-73	0.120147526889545	0.186856835372157	-0.642992409939143	RPP40	groupGroup2	26	4575	0.95954195021412	0.998776843326565	GTCGACATTGTTCAAGCGCA	NA	NA	NA	NA	nontargeting	Nontargeting
SABETI-NT-73	1.03407376753054	0.194291068608494	-5.32229183223163	RPRD1B	(Intercept)	27	4547	2.04936023102922e-07	2.92239833730741e-07	GTCGACATTGTTCAAGCGCA	NA	NA	NA	NA	nontargeting	Nontargeting
SABETI-NT-73	0.0719020704884291	0.194822392360167	-0.369064713852319	RPRD1B	groupGroup2	27	4547	0.575841021088986	0.984674499388975	GTCGACATTGTTCAAGCGCA	NA	NA	NA	NA	nontargeting	Nontargeting
SABETI-NT-73	0.422272226424552	0.153449356809386	-2.75186703421048	RPRD2	(Intercept)	37	7772	0.0118513150540929	0.0135659947342563	GTCGACATTGTTCAAGCGCA	NA	NA	NA	NA	nontargeting	Nontargeting
SABETI-NT-73	-0.0870716060153852	0.153820933220478	0.56605823532862	RPRD2	groupGroup2	37	7772	0.857291613407734	0.995712431745102	GTCGACATTGTTCAAGCGCA	NA	NA	NA	NA	nontargeting	Nontargeting
SABETI-NT-73	0.888891757686065	0.182927029407251	-4.85926962552441	RPS10	(Intercept)	29	5266	2.35639177924334e-06	3.17691127656555e-06	GTCGACATTGTTCAAGCGCA	NA	NA	NA	NA	nontargeting	Nontargeting
SABETI-NT-73	0.0155476589055143	0.183404190928009	-0.0847726479250256	RPS10	groupGroup2	29	5266	0.13511572192339	0.913663813023449	GTCGACATTGTTCAAGCGCA	NA	NA	NA	NA	nontargeting	Nontargeting
SABETI-NT-73	2.42036812865045	0.363594884187517	-6.65677168164499	RPS10-NUDT3	(Intercept)	6	1697	5.59814976242474e-11	1.02389441412519e-10	GTCGACATTGTTCAAGCGCA	NA	NA	NA	NA	nontargeting	Nontargeting
SABETI-NT-73	-0.173679692045164	0.364390439883758	0.476630759304687	RPS10-NUDT3	groupGroup2	6	1697	0.732749847776798	0.992252136800242	GTCGACATTGTTCAAGCGCA	NA	NA	NA	NA	nontargeting	Nontargeting
SABETI-NT-73	-2.20582942452974	0.050360397249992	43.8008741984276	RPS11	(Intercept)	90	17386	0	0	GTCGACATTGTTCAAGCGCA	NA	NA	NA	NA	nontargeting	Nontargeting
SABETI-NT-73	0.024298315316863	0.0504916595908047	-0.481234237768807	RPS11	groupGroup2	90	17386	0.73929994035719	0.992381436035091	GTCGACATTGTTCAAGCGCA	NA	NA	NA	NA	nontargeting	Nontargeting
SABETI-NT-73	-3.37986024427403	0.079752643397676	42.3792880120701	RPS15	(Intercept)	90	17412	0	0	GTCGACATTGTTCAAGCGCA	NA	NA	NA	NA	nontargeting	Nontargeting
SABETI-NT-73	0.00829457402810926	0.0799581816649054	-0.103736401396304	RPS15	groupGroup2	90	17412	0.165242923309866	0.926300480198872	GTCGACATTGTTCAAGCGCA	NA	NA	NA	NA	nontargeting	Nontargeting
SABETI-NT-73	-3.42607064640729	0.041178455138586	83.2005628884537	RPS15A	(Intercept)	90	17445	0	0	GTCGACATTGTTCAAGCGCA	NA	NA	NA	NA	nontargeting	Nontargeting
SABETI-NT-73	0.0242735325056895	0.0412850822011678	-0.587949235208325	RPS15A	groupGroup2	90	17445	0.886867264989286	0.996845218514021	GTCGACATTGTTCAAGCGCA	NA	NA	NA	NA	nontargeting	Nontargeting
SABETI-NT-73	-3.01116808168383	0.0573550561292646	52.5004818214697	RPS16	(Intercept)	90	17431	0	0	GTCGACATTGTTCAAGCGCA	NA	NA	NA	NA	nontargeting	Nontargeting
SABETI-NT-73	0.0212588851685158	0.05750332551433	-0.369698360544696	RPS16	groupGroup2	90	17431	0.576785493035936	0.984759190109602	GTCGACATTGTTCAAGCGCA	NA	NA	NA	NA	nontargeting	Nontargeting
SABETI-NT-73	-3.99921955045831	0.0528089508203979	75.7299565382309	RPS18	(Intercept)	90	17445	0	0	GTCGACATTGTTCAAGCGCA	NA	NA	NA	NA	nontargeting	Nontargeting
SABETI-NT-73	0.0145339093825864	0.0529451278279236	-0.274508910995983	RPS18	groupGroup2	90	17445	0.432612886871138	0.975972735691491	GTCGACATTGTTCAAGCGCA	NA	NA	NA	NA	nontargeting	Nontargeting
SABETI-NT-73	-3.47781542845433	0.105291940058696	33.0302151001832	RPS2	(Intercept)	89	17203	5.9852673989197e-239	2.67117440082764e-237	GTCGACATTGTTCAAGCGCA	NA	NA	NA	NA	nontargeting	Nontargeting
SABETI-NT-73	-0.0250323795352498	0.105562956700747	0.237132231964781	RPS2	groupGroup2	89	17203	0.374891584240948	0.969609345226939	GTCGACATTGTTCAAGCGCA	NA	NA	NA	NA	nontargeting	Nontargeting
SABETI-NT-73	-3.39450839351136	0.0561669451488084	60.4360515694412	RPS21	(Intercept)	90	17442	0	0	GTCGACATTGTTCAAGCGCA	NA	NA	NA	NA	nontargeting	Nontargeting
SABETI-NT-73	0.0657179861657269	0.0563127868493242	-1.16701711711708	RPS21	groupGroup2	90	17442	0.48640691406076	0.97955077805286	GTCGACATTGTTCAAGCGCA	NA	NA	NA	NA	nontargeting	Nontargeting
SABETI-NT-73	-2.98736402388347	0.0533502604109581	55.9953035068947	RPS25	(Intercept)	90	17438	0	0	GTCGACATTGTTCAAGCGCA	NA	NA	NA	NA	nontargeting	Nontargeting
SABETI-NT-73	0.0234503401698495	0.0534883275220235	-0.438419768503586	RPS25	groupGroup2	90	17438	0.677835962555126	0.990276209749978	GTCGACATTGTTCAAGCGCA	NA	NA	NA	NA	nontargeting	Nontargeting
SABETI-NT-73	-3.23649742621802	0.0410883670519923	78.7691908544973	RPS26	(Intercept)	90	17444	0	0	GTCGACATTGTTCAAGCGCA	NA	NA	NA	NA	nontargeting	Nontargeting
SABETI-NT-73	0.0140788500926006	0.0411945951483629	-0.341764497063158	RPS26	groupGroup2	90	17444	0.53494374060586	0.982653126749694	GTCGACATTGTTCAAGCGCA	NA	NA	NA	NA	nontargeting	Nontargeting
SABETI-NT-73	-0.105360515657825	0.115695468375465	0.910671067218462	RPS27L	(Intercept)	55	10947	0.72493742609191	0.739668867428226	GTCGACATTGTTCAAGCGCA	NA	NA	NA	NA	nontargeting	Nontargeting
SABETI-NT-73	-0.091875723331135	0.115973970111314	0.792209866084183	RPS27L	groupGroup2	55	10947	0.856476633531206	0.995712431745102	GTCGACATTGTTCAAGCGCA	NA	NA	NA	NA	nontargeting	Nontargeting
SABETI-NT-73	-3.51452606696916	0.0612073409519271	57.4200089778365	RPS28	(Intercept)	90	17442	0	0	GTCGACATTGTTCAAGCGCA	NA	NA	NA	NA	nontargeting	Nontargeting
SABETI-NT-73	0.0130443664340476	0.0613651887995646	-0.212569482620743	RPS28	groupGroup2	90	17442	0.336674446484134	0.965285910292636	GTCGACATTGTTCAAGCGCA	NA	NA	NA	NA	nontargeting	Nontargeting
SABETI-NT-73	-3.17341345079144	0.0464496560713644	68.3194176059316	RPS3A	(Intercept)	90	17443	0	0	GTCGACATTGTTCAAGCGCA	NA	NA	NA	NA	nontargeting	Nontargeting
SABETI-NT-73	0.0384526692450661	0.0465703166146468	-0.825690526505298	RPS3A	groupGroup2	90	17443	0.817959335228258	0.994745136496563	GTCGACATTGTTCAAGCGCA	NA	NA	NA	NA	nontargeting	Nontargeting
SABETI-NT-73	-3.27923897459528	0.0416116466900964	78.8057968245642	RPS5	(Intercept)	90	17446	0	0	GTCGACATTGTTCAAGCGCA	NA	NA	NA	NA	nontargeting	Nontargeting
SABETI-NT-73	0.0234310978899239	0.0417194483248242	-0.561634892855996	RPS5	groupGroup2	90	17446	0.851270396254768	0.995553615433889	GTCGACATTGTTCAAGCGCA	NA	NA	NA	NA	nontargeting	Nontargeting
SABETI-NT-73	2.70805020110216	0.420815430558121	-6.43524453823024	RPS6KA4	(Intercept)	6	1397	2.46549399213978e-10	4.27890768627615e-10	GTCGACATTGTTCAAGCGCA	NA	NA	NA	NA	nontargeting	Nontargeting
SABETI-NT-73	-0.264297925965742	0.421662707146956	0.62679938606387	RPS6KA4	groupGroup2	6	1397	0.938418507978032	0.998293358872357	GTCGACATTGTTCAAGCGCA	NA	NA	NA	NA	nontargeting	Nontargeting
SABETI-NT-73	0.587786664902152	0.15941962091692	-3.68704091454635	RPS6KB2	(Intercept)	29	6561	0.000453753781282142	0.000550941848150751	GTCGACATTGTTCAAGCGCA	NA	NA	NA	NA	nontargeting	Nontargeting
SABETI-NT-73	0.0323749378444399	0.159840893027825	-0.20254477581531	RPS6KB2	groupGroup2	29	6561	0.321018284656398	0.962641410995871	GTCGACATTGTTCAAGCGCA	NA	NA	NA	NA	nontargeting	Nontargeting
SABETI-NT-73	-4.02535169073518	0.0391765957766016	102.748888997123	RPS8	(Intercept)	90	17445	0	0	GTCGACATTGTTCAAGCGCA	NA	NA	NA	NA	nontargeting	Nontargeting
SABETI-NT-73	0.00796381360893286	0.0392776158192805	-0.202757052402952	RPS8	groupGroup2	90	17445	0.321350144330982	0.962788072286004	GTCGACATTGTTCAAGCGCA	NA	NA	NA	NA	nontargeting	Nontargeting
SABETI-NT-73	0.251314428280902	0.145058798428646	-1.73250041364794	RPTOR	(Intercept)	46	8054	0.166369007012376	0.179669453906206	GTCGACATTGTTCAAGCGCA	NA	NA	NA	NA	nontargeting	Nontargeting
SABETI-NT-73	0.0155132702101081	0.145436419602291	-0.106667025030804	RPTOR	groupGroup2	46	8054	0.169893712942756	0.928541605425122	GTCGACATTGTTCAAGCGCA	NA	NA	NA	NA	nontargeting	Nontargeting
SABETI-NT-73	1.09861228866811	0.205072186136053	-5.35719791829424	RPUSD1	(Intercept)	23	4570	1.69045035598129e-07	2.42189823342266e-07	GTCGACATTGTTCAAGCGCA	NA	NA	NA	NA	nontargeting	Nontargeting
SABETI-NT-73	-0.0391722134475819	0.205584371802026	0.190540813507479	RPUSD1	groupGroup2	23	4570	0.30222927119932	0.959781142689202	GTCGACATTGTTCAAGCGCA	NA	NA	NA	NA	nontargeting	Nontargeting
SABETI-NT-73	0.405465108108155	0.148396649668461	-2.7323063493281	RPUSD3	(Intercept)	39	8118	0.0125785262933955	0.0143822183061189	GTCGACATTGTTCAAGCGCA	NA	NA	NA	NA	nontargeting	Nontargeting
SABETI-NT-73	-0.125756360739615	0.14874476052488	0.845450692151137	RPUSD3	groupGroup2	39	8118	0.795718503400916	0.993900098772159	GTCGACATTGTTCAAGCGCA	NA	NA	NA	NA	nontargeting	Nontargeting
SABETI-NT-73	1.45528723260683	0.240463852579243	-6.05199998668096	RRAGB	(Intercept)	15	2134	2.86116963514356e-09	4.55497671783774e-09	GTCGACATTGTTCAAGCGCA	NA	NA	NA	NA	nontargeting	Nontargeting
SABETI-NT-73	0.520526249863027	0.241430931212526	-2.15600481366996	RRAGB	groupGroup2	15	2134	0.062166578566211	0.856789315262578	GTCGACATTGTTCAAGCGCA	NA	NA	NA	NA	nontargeting	Nontargeting
SABETI-NT-73	1.66659632627408	0.255121746280766	-6.53255298919114	RRAGC	(Intercept)	16	2856	1.29315818175762e-10	2.2971523836965e-10	GTCGACATTGTTCAAGCGCA	NA	NA	NA	NA	nontargeting	Nontargeting
SABETI-NT-73	0.00655890887473493	0.255782823370388	-0.0256424915023995	RRAGC	groupGroup2	16	2856	0.0409150122331781	0.819367970767392	GTCGACATTGTTCAAGCGCA	NA	NA	NA	NA	nontargeting	Nontargeting
SABETI-NT-73	-0.390539457891477	0.102867996677018	3.796510776016	RRM1	(Intercept)	57	12780	0.00029349397314626	0.000359207555534008	GTCGACATTGTTCAAGCGCA	NA	NA	NA	NA	nontargeting	Nontargeting
SABETI-NT-73	-0.0841388473152196	0.103117801645028	0.815948807800018	RRM1	groupGroup2	57	12780	0.829058830490038	0.994869759897653	GTCGACATTGTTCAAGCGCA	NA	NA	NA	NA	nontargeting	Nontargeting
SABETI-NT-73	0.223143551314219	0.129982355947916	-1.7167218557235	RRP1	(Intercept)	44	10123	0.172060009687411	0.185631461743553	GTCGACATTGTTCAAGCGCA	NA	NA	NA	NA	nontargeting	Nontargeting
SABETI-NT-73	-0.240417689579119	0.130258423166735	1.84569783461433	RRP1	groupGroup2	44	10123	0.129872183625563	0.911403302078294	GTCGACATTGTTCAAGCGCA	NA	NA	NA	NA	nontargeting	Nontargeting
SABETI-NT-73	-0.279313822781252	0.106317746130593	2.62716087338951	RRP1B	(Intercept)	54	10921	0.0172201234899675	0.0195723252266357	GTCGACATTGTTCAAGCGCA	NA	NA	NA	NA	nontargeting	Nontargeting
SABETI-NT-73	0.121036696419373	0.106617772120941	-1.13523940719823	RRP1B	groupGroup2	54	10921	0.512550044689808	0.981431412270238	GTCGACATTGTTCAAGCGCA	NA	NA	NA	NA	nontargeting	Nontargeting
SABETI-NT-73	0.587786664902126	0.151978760525129	-3.86755795922508	RRP8	(Intercept)	35	5944	0.000219861411193202	0.000270480693446565	GTCGACATTGTTCAAGCGCA	NA	NA	NA	NA	nontargeting	Nontargeting
SABETI-NT-73	0.222656480177868	0.15245465381041	-1.46047676874961	RRP8	groupGroup2	35	5944	0.288318175414844	0.957749981530734	GTCGACATTGTTCAAGCGCA	NA	NA	NA	NA	nontargeting	Nontargeting
SABETI-NT-73	0.944461608840865	0.18630619766643	-5.06940520857961	RRP9	(Intercept)	25	6549	7.98121646710338e-07	1.1027525843506e-06	GTCGACATTGTTCAAGCGCA	NA	NA	NA	NA	nontargeting	Nontargeting
SABETI-NT-73	-0.340892196512805	0.186672107716919	1.82615496595643	RRP9	groupGroup2	25	6549	0.13565384527172	0.913987818656113	GTCGACATTGTTCAAGCGCA	NA	NA	NA	NA	nontargeting	Nontargeting
SABETI-NT-73	1.00330210886373	0.187074387860434	-5.36311849173197	RRS1	(Intercept)	24	5216	1.63594618128283e-07	2.34561519282736e-07	GTCGACATTGTTCAAGCGCA	NA	NA	NA	NA	nontargeting	Nontargeting
SABETI-NT-73	-0.0524910115778447	0.187534965771661	0.27989986486977	RRS1	groupGroup2	24	5216	0.440891338205332	0.97658585181395	GTCGACATTGTTCAAGCGCA	NA	NA	NA	NA	nontargeting	Nontargeting
SABETI-NT-73	1.66659632627403	0.256002347267963	-6.51008220846336	RSAD1	(Intercept)	16	3192	1.50219376668255e-10	2.65439071948831e-10	GTCGACATTGTTCAAGCGCA	NA	NA	NA	NA	nontargeting	Nontargeting
SABETI-NT-73	-0.133707540886173	0.256587796640075	0.521098597193729	RSAD1	groupGroup2	16	3192	0.795403823748552	0.993860283929866	GTCGACATTGTTCAAGCGCA	NA	NA	NA	NA	nontargeting	Nontargeting
SABETI-NT-73	-0.163629423781825	0.109528815210468	1.49393950320194	RSF1	(Intercept)	57	11076	0.270382864360042	0.287617246872828	GTCGACATTGTTCAAGCGCA	NA	NA	NA	NA	nontargeting	Nontargeting
SABETI-NT-73	0.00711518901797825	0.109812535157222	-0.0647939600683222	RSF1	groupGroup2	57	11076	0.103323898972286	0.895399205757086	GTCGACATTGTTCAAGCGCA	NA	NA	NA	NA	nontargeting	Nontargeting
SABETI-NT-73	-1.82095862392031	0.0650176592172618	28.0071390733313	RSL1D1	(Intercept)	89	17233	2.66004228602532e-172	9.81704095766601e-171	GTCGACATTGTTCAAGCGCA	NA	NA	NA	NA	nontargeting	Nontargeting
SABETI-NT-73	0.0590335914861705	0.0651894671365127	-0.905569474322419	RSL1D1	groupGroup2	89	17233	0.73032754393641	0.992148796210859	GTCGACATTGTTCAAGCGCA	NA	NA	NA	NA	nontargeting	Nontargeting
SABETI-NT-73	1.79175946922801	0.266508349785344	-6.72308942917235	RSPRY1	(Intercept)	12	4605	3.55822623467824e-11	6.6132093073878e-11	GTCGACATTGTTCAAGCGCA	NA	NA	NA	NA	nontargeting	Nontargeting
SABETI-NT-73	-0.674635632112364	0.26687891201329	2.5278716367023	RSPRY1	groupGroup2	12	4605	0.0229512599752186	0.760688605242746	GTCGACATTGTTCAAGCGCA	NA	NA	NA	NA	nontargeting	Nontargeting
SABETI-NT-73	0.0689928714869331	0.12346177635242	-0.558819689180511	RTCB	(Intercept)	48	9469	0.84743043258659	0.856949406867685	GTCGACATTGTTCAAGCGCA	NA	NA	NA	NA	nontargeting	Nontargeting
SABETI-NT-73	0.0396400299024665	0.123789834624785	-0.320220396308128	RTCB	groupGroup2	48	9469	0.502397474822192	0.980808351308639	GTCGACATTGTTCAAGCGCA	NA	NA	NA	NA	nontargeting	Nontargeting
SABETI-NT-73	0.628608659422382	0.154375887981035	-4.07193550523646	RTL10	(Intercept)	37	5009	9.32481809668882e-05	0.000116522048093231	GTCGACATTGTTCAAGCGCA	NA	NA	NA	NA	nontargeting	Nontargeting
SABETI-NT-73	0.40150380070363	0.154944984112993	-2.59126684869537	RTL10	groupGroup2	37	5009	0.0191246623803	0.737097450000652	GTCGACATTGTTCAAGCGCA	NA	NA	NA	NA	nontargeting	Nontargeting
SABETI-NT-73	2.70805020110215	0.432903280277626	-6.25555481900125	RTN2	(Intercept)	6	1399	7.922103435089e-10	1.31721214731062e-09	GTCGACATTGTTCAAGCGCA	NA	NA	NA	NA	nontargeting	Nontargeting
SABETI-NT-73	-0.305674222277923	0.433757468944495	0.704712296993411	RTN2	groupGroup2	6	1399	0.961978594233722	0.998826881451303	GTCGACATTGTTCAAGCGCA	NA	NA	NA	NA	nontargeting	Nontargeting
SABETI-NT-73	0.973449145714077	0.180850400164075	-5.38262091115598	RUFY1	(Intercept)	25	4481	1.46818067863416e-07	2.11056025711944e-07	GTCGACATTGTTCAAGCGCA	NA	NA	NA	NA	nontargeting	Nontargeting
SABETI-NT-73	0.195807271799706	0.181406727692634	-1.07938263530926	RUFY1	groupGroup2	25	4481	0.56083437729632	0.983801814132836	GTCGACATTGTTCAAGCGCA	NA	NA	NA	NA	nontargeting	Nontargeting
SABETI-NT-73	1.50407739677626	0.238574776953679	-6.30442755089859	RUNDC1	(Intercept)	14	1876	5.7852197517964e-10	9.72670614654525e-10	GTCGACATTGTTCAAGCGCA	NA	NA	NA	NA	nontargeting	Nontargeting
SABETI-NT-73	0.636275390012974	0.239668395093292	-2.65481558286106	RUNDC1	groupGroup2	14	1876	0.0158703553446666	0.714880998264422	GTCGACATTGTTCAAGCGCA	NA	NA	NA	NA	nontargeting	Nontargeting
SABETI-NT-73	1.13251384034378	0.20026028254419	-5.65520944021375	RUSC1	(Intercept)	22	5122	3.11312691975512e-08	4.63976064332813e-08	GTCGACATTGTTCAAGCGCA	NA	NA	NA	NA	nontargeting	Nontargeting
SABETI-NT-73	-0.172314401989515	0.200706008307241	0.858541323415372	RUSC1	groupGroup2	22	5122	0.781187245074386	0.993479527860273	GTCGACATTGTTCAAGCGCA	NA	NA	NA	NA	nontargeting	Nontargeting
SABETI-NT-73	2.10191439753185	0.349284441227299	-6.0177727646449	RUSC1-AS1	(Intercept)	8	1270	3.53666372649282e-09	5.59442300887215e-09	GTCGACATTGTTCAAGCGCA	NA	NA	NA	NA	nontargeting	Nontargeting
SABETI-NT-73	0.374033817405054	0.35048775159466	-1.06718085212183	RUSC1-AS1	groupGroup2	8	1270	0.571780354648492	0.984324077587996	GTCGACATTGTTCAAGCGCA	NA	NA	NA	NA	nontargeting	Nontargeting
SABETI-NT-73	2.7080502011022	0.420304422594618	-6.44306853681172	RUSC2	(Intercept)	6	2308	2.3416358055403e-10	4.07181848713502e-10	GTCGACATTGTTCAAGCGCA	NA	NA	NA	NA	nontargeting	Nontargeting
SABETI-NT-73	-0.821553552314694	0.420815171149894	1.95229071725187	RUSC2	groupGroup2	6	2308	0.101807397857318	0.894072145501085	GTCGACATTGTTCAAGCGCA	NA	NA	NA	NA	nontargeting	Nontargeting
SABETI-NT-73	-0.916290731874145	0.0800426402210124	11.4475325819351	RUVBL2	(Intercept)	85	14533	4.83868392272488e-30	5.09398919028512e-29	GTCGACATTGTTCAAGCGCA	NA	NA	NA	NA	nontargeting	Nontargeting
SABETI-NT-73	0.110103536904934	0.0802654485829905	-1.3717426221208	RUVBL2	groupGroup2	85	14533	0.340287149768064	0.965625987707033	GTCGACATTGTTCAAGCGCA	NA	NA	NA	NA	nontargeting	Nontargeting
SABETI-NT-73	2.19722457733625	0.329081878746473	-6.67683248225591	RXRB	(Intercept)	9	1581	4.88323527611878e-11	8.97435824019702e-11	GTCGACATTGTTCAAGCGCA	NA	NA	NA	NA	nontargeting	Nontargeting
SABETI-NT-73	0.12136455484619	0.330030427519914	-0.367737471233216	RXRB	groupGroup2	9	1581	0.573862005283074	0.984431635294327	GTCGACATTGTTCAAGCGCA	NA	NA	NA	NA	nontargeting	Nontargeting
SABETI-NT-73	1.93486031286869	0.288801631505845	-6.6996169750846	RYK	(Intercept)	12	2741	4.1793307317189e-11	7.72272163990808e-11	GTCGACATTGTTCAAGCGCA	NA	NA	NA	NA	nontargeting	Nontargeting
SABETI-NT-73	-0.218321772855823	0.289411135977883	0.754365488107918	RYK	groupGroup2	12	2741	0.901259577649436	0.997427521802297	GTCGACATTGTTCAAGCGCA	NA	NA	NA	NA	nontargeting	Nontargeting
SABETI-NT-73	2.55389952127499	0.400673865081952	-6.37401074500485	RYR1	(Intercept)	7	1684	3.6829536021329e-10	6.29647797379486e-10	GTCGACATTGTTCAAGCGCA	NA	NA	NA	NA	nontargeting	Nontargeting
SABETI-NT-73	-0.349657774916966	0.401435226409457	0.871019163027613	RYR1	groupGroup2	7	1684	0.76748737981763	0.992962892578604	GTCGACATTGTTCAAGCGCA	NA	NA	NA	NA	nontargeting	Nontargeting
SABETI-NT-73	1.09861228866815	0.206470733508016	-5.32091047482765	SAC3D1	(Intercept)	23	5114	2.06498411667028e-07	2.94409372554072e-07	GTCGACATTGTTCAAGCGCA	NA	NA	NA	NA	nontargeting	Nontargeting
SABETI-NT-73	-0.202633159425968	0.206926391033702	0.979252372854488	SAC3D1	groupGroup2	23	5114	0.65491059359609	0.98915939036793	GTCGACATTGTTCAAGCGCA	NA	NA	NA	NA	nontargeting	Nontargeting
SABETI-NT-73	-0.58159469465419	0.0904082606056717	6.43298179566685	SAE1	(Intercept)	69	13336	2.5024928430129e-10	4.34058666256571e-10	GTCGACATTGTTCAAGCGCA	NA	NA	NA	NA	nontargeting	Nontargeting
SABETI-NT-73	0.0645410131599778	0.0906529277836507	-0.711957294021538	SAE1	groupGroup2	69	13336	0.95298244329405	0.99872214106584	GTCGACATTGTTCAAGCGCA	NA	NA	NA	NA	nontargeting	Nontargeting
SABETI-NT-73	1.79175946922802	0.285379246658791	-6.27852056589912	SALL2	(Intercept)	12	3761	6.83619643041348e-10	1.14248409482374e-09	GTCGACATTGTTCAAGCGCA	NA	NA	NA	NA	nontargeting	Nontargeting
SABETI-NT-73	-0.542629487636327	0.285862570512447	1.89821803765212	SALL2	groupGroup2	12	3761	0.115334731307583	0.903923540245717	GTCGACATTGTTCAAGCGCA	NA	NA	NA	NA	nontargeting	Nontargeting
SABETI-NT-73	0.405465108108059	0.154761928333154	-2.61992799181993	SAMD1	(Intercept)	33	6395	0.0175896670969407	0.0199835342528984	GTCGACATTGTTCAAGCGCA	NA	NA	NA	NA	nontargeting	Nontargeting
SABETI-NT-73	0.209064472950514	0.155224990708962	-1.34684803004755	SAMD1	groupGroup2	33	6395	0.35605836437952	0.968188010224547	GTCGACATTGTTCAAGCGCA	NA	NA	NA	NA	nontargeting	Nontargeting
SABETI-NT-73	0.86222351060389	0.171038918736904	-5.04109542419514	SAMD4B	(Intercept)	26	6001	9.25749140461168e-07	1.27488213111389e-06	GTCGACATTGTTCAAGCGCA	NA	NA	NA	NA	nontargeting	Nontargeting
SABETI-NT-73	-0.0593566457443197	0.1714566894154	0.34619031748894	SAMD4B	groupGroup2	26	6001	0.541600618221874	0.983021386819087	GTCGACATTGTTCAAGCGCA	NA	NA	NA	NA	nontargeting	Nontargeting
SABETI-NT-73	1.06582246584513	0.206077755234712	-5.17194330184358	SAMHD1	(Intercept)	25	4636	4.63343775330202e-07	6.48137132215413e-07	GTCGACATTGTTCAAGCGCA	NA	NA	NA	NA	nontargeting	Nontargeting
SABETI-NT-73	-0.0413140552906401	0.206592296694662	0.199978682417676	SAMHD1	groupGroup2	25	4636	0.317005493346048	0.962091061292041	GTCGACATTGTTCAAGCGCA	NA	NA	NA	NA	nontargeting	Nontargeting
SABETI-NT-73	-0.818310323513917	0.123733673231731	6.61348121445783	SAMSN1	(Intercept)	67	12238	7.50771311679946e-11	1.35946697226936e-10	GTCGACATTGTTCAAGCGCA	NA	NA	NA	NA	nontargeting	Nontargeting
SABETI-NT-73	0.0697272973292218	0.124059761518788	-0.562046037132372	SAMSN1	groupGroup2	67	12238	0.851830693624042	0.995569444720622	GTCGACATTGTTCAAGCGCA	NA	NA	NA	NA	nontargeting	Nontargeting
SABETI-NT-73	1.06582246584514	0.19982568623019	-5.33376106922191	SAP30	(Intercept)	24	4845	1.92398174352662e-07	2.74772000826848e-07	GTCGACATTGTTCAAGCGCA	NA	NA	NA	NA	nontargeting	Nontargeting
SABETI-NT-73	-0.0649819319140956	0.200314291143051	0.324399879525769	SAP30	groupGroup2	24	4845	0.508729378120112	0.981119528402066	GTCGACATTGTTCAAGCGCA	NA	NA	NA	NA	nontargeting	Nontargeting
SABETI-NT-73	0.422272226424548	0.144772118960393	-2.91680628464153	SAP30BP	(Intercept)	39	6067	0.00707270657339778	0.00817306398837719	GTCGACATTGTTCAAGCGCA	NA	NA	NA	NA	nontargeting	Nontargeting
SABETI-NT-73	0.342934859894186	0.145268197479124	-2.36070155646742	SAP30BP	groupGroup2	39	6067	0.0364808064120734	0.809329093549761	GTCGACATTGTTCAAGCGCA	NA	NA	NA	NA	nontargeting	Nontargeting
SABETI-NT-73	1.55537069116383	0.252704603909427	-6.15489653572476	SAPCD2	(Intercept)	17	3241	1.5025305007568e-09	2.44370743594662e-09	GTCGACATTGTTCAAGCGCA	NA	NA	NA	NA	nontargeting	Nontargeting
SABETI-NT-73	-0.0817470567952505	0.253313489743999	0.32271102844884	SAPCD2	groupGroup2	17	3241	0.506171801653878	0.980981127607235	GTCGACATTGTTCAAGCGCA	NA	NA	NA	NA	nontargeting	Nontargeting
SABETI-NT-73	0.0339015516756989	0.115852618374218	-0.292626546999504	SARNP	(Intercept)	55	10520	0.460384760011504	0.480066413248193	GTCGACATTGTTCAAGCGCA	NA	NA	NA	NA	nontargeting	Nontargeting
SABETI-NT-73	-0.0576333028575822	0.116136750366604	0.49625379284037	SARNP	groupGroup2	55	10520	0.76056927486687	0.992643378571158	GTCGACATTGTTCAAGCGCA	NA	NA	NA	NA	nontargeting	Nontargeting
SABETI-NT-73	1.0658224658451	0.191234921773065	-5.57336733250994	SARS2	(Intercept)	27	5186	4.9972389373671e-08	7.36513470190481e-08	GTCGACATTGTTCAAGCGCA	NA	NA	NA	NA	nontargeting	Nontargeting
SABETI-NT-73	-0.0979578513116585	0.191687030120383	0.511030147684689	SARS2	groupGroup2	27	5186	0.781340106526046	0.993479527860273	GTCGACATTGTTCAAGCGCA	NA	NA	NA	NA	nontargeting	Nontargeting
SABETI-NT-73	1.16760516015509	0.199580003026812	-5.85031136610529	SART1	(Intercept)	21	5042	9.81307267214758e-09	1.50638599636397e-08	GTCGACATTGTTCAAGCGCA	NA	NA	NA	NA	nontargeting	Nontargeting
SABETI-NT-73	-0.159722894599399	0.200026135409616	0.79851012605086	SART1	groupGroup2	21	5042	0.849149038550834	0.995399431099743	GTCGACATTGTTCAAGCGCA	NA	NA	NA	NA	nontargeting	Nontargeting
SABETI-NT-73	0.587786664902124	0.162715993048596	-3.61234721854647	SATB2	(Intercept)	37	7265	0.000606875778496174	0.000733019153593508	GTCGACATTGTTCAAGCGCA	NA	NA	NA	NA	nontargeting	Nontargeting
SABETI-NT-73	-0.140327470816759	0.163093731438646	0.860409959223653	SATB2	groupGroup2	37	7265	0.779126195714222	0.993434236939977	GTCGACATTGTTCAAGCGCA	NA	NA	NA	NA	nontargeting	Nontargeting
SABETI-NT-73	2.8903717578962	0.466456181857512	-6.19644860613963	SATB2-AS1	(Intercept)	4	703	1.15502749996004e-09	1.89542393670598e-09	GTCGACATTGTTCAAGCGCA	NA	NA	NA	NA	nontargeting	Nontargeting
SABETI-NT-73	0.268550609887614	0.46799742563529	-0.573829246011485	SATB2-AS1	groupGroup2	4	703	0.867833288168978	0.996157619572248	GTCGACATTGTTCAAGCGCA	NA	NA	NA	NA	nontargeting	Nontargeting
SABETI-NT-73	1.79175946922815	0.269823061212195	-6.64049789213189	SAYSD1	(Intercept)	12	2217	6.2525061222153e-11	1.13924811033505e-10	GTCGACATTGTTCAAGCGCA	NA	NA	NA	NA	nontargeting	Nontargeting
SABETI-NT-73	0.166434217107352	0.270633183504814	-0.614980819986519	SAYSD1	groupGroup2	12	2217	0.922865225892608	0.998009618252567	GTCGACATTGTTCAAGCGCA	NA	NA	NA	NA	nontargeting	Nontargeting
SABETI-NT-73	2.89037175789617	0.459964101998765	-6.28390725566652	SBF1	(Intercept)	5	1390	6.6033544087695e-10	1.10489235827055e-09	GTCGACATTGTTCAAGCGCA	NA	NA	NA	NA	nontargeting	Nontargeting
SABETI-NT-73	-0.446619482759744	0.460745818368019	0.969340284718565	SBF1	groupGroup2	5	1390	0.664750871846522	0.989588440613858	GTCGACATTGTTCAAGCGCA	NA	NA	NA	NA	nontargeting	Nontargeting
SABETI-NT-73	2.70805020110224	0.417056743335431	-6.49324161370581	SBNO2	(Intercept)	6	1976	1.68017585701526e-10	2.95695464000152e-10	GTCGACATTGTTCAAGCGCA	NA	NA	NA	NA	nontargeting	Nontargeting
SABETI-NT-73	-0.629124374415348	0.417650718545607	1.50634093628801	SBNO2	groupGroup2	6	1976	0.263959348955518	0.953900465595195	GTCGACATTGTTCAAGCGCA	NA	NA	NA	NA	nontargeting	Nontargeting
SABETI-NT-73	0.810930216216329	0.169815032984897	-4.77537354592424	SCAF1	(Intercept)	31	5155	3.58747956673888e-06	4.79023512724775e-06	GTCGACATTGTTCAAGCGCA	NA	NA	NA	NA	nontargeting	Nontargeting
SABETI-NT-73	0.171677426960914	0.170323384108663	-1.00794983530498	SCAF1	groupGroup2	31	5155	0.626957090812134	0.98779545167688	GTCGACATTGTTCAAGCGCA	NA	NA	NA	NA	nontargeting	Nontargeting
SABETI-NT-73	1.2417131323088	0.211818669592542	-5.86215150296895	SCAMP1	(Intercept)	19	3185	9.13815681790344e-09	1.40562748548353e-08	GTCGACATTGTTCAAGCGCA	NA	NA	NA	NA	nontargeting	Nontargeting
SABETI-NT-73	0.299706763204188	0.212527479676491	-1.41020240610956	SCAMP1	groupGroup2	19	3185	0.316959851128586	0.962062620239387	GTCGACATTGTTCAAGCGCA	NA	NA	NA	NA	nontargeting	Nontargeting
SABETI-NT-73	1.93486031286872	0.292458786753068	-6.61583922421994	SCAMP1-AS1	(Intercept)	11	1863	7.3889946589803e-11	1.33873131519833e-10	GTCGACATTGTTCAAGCGCA	NA	NA	NA	NA	nontargeting	Nontargeting
SABETI-NT-73	0.202572763817184	0.293364040549838	-0.690516681722517	SCAMP1-AS1	groupGroup2	11	1863	0.979738646189844	0.999211471379831	GTCGACATTGTTCAAGCGCA	NA	NA	NA	NA	nontargeting	Nontargeting
SABETI-NT-73	-0.0327898228229895	0.115881091274427	0.282960942655756	SCAMP3	(Intercept)	48	9525	0.44558644568105	0.465268319909705	GTCGACATTGTTCAAGCGCA	NA	NA	NA	NA	nontargeting	Nontargeting
SABETI-NT-73	0.145007186860987	0.116216836896152	-1.24772959524412	SCAMP3	groupGroup2	48	9525	0.424260198646406	0.975368284988758	GTCGACATTGTTCAAGCGCA	NA	NA	NA	NA	nontargeting	Nontargeting
SABETI-NT-73	1.55537069116384	0.243209053216649	-6.39520063333467	SCAMP4	(Intercept)	15	3193	3.20673368830922e-10	5.5106694765321e-10	GTCGACATTGTTCAAGCGCA	NA	NA	NA	NA	nontargeting	Nontargeting
SABETI-NT-73	-0.0168915810879616	0.24382621566523	0.0692771326572756	SCAMP4	groupGroup2	15	3193	0.110461945011772	0.900644998136221	GTCGACATTGTTCAAGCGCA	NA	NA	NA	NA	nontargeting	Nontargeting
SABETI-NT-73	0.28030196515417	0.153515917897137	-1.82588209088511	SCAND1	(Intercept)	40	7596	0.135736048788005	0.147458648929015	GTCGACATTGTTCAAGCGCA	NA	NA	NA	NA	nontargeting	Nontargeting
SABETI-NT-73	0.00130395599532765	0.153911684529746	-0.00847210528110124	SCAND1	groupGroup2	40	7596	0.0135193622734759	0.697310826150019	GTCGACATTGTTCAAGCGCA	NA	NA	NA	NA	nontargeting	Nontargeting
SABETI-NT-73	1.66659632627411	0.271622354923811	-6.13571120367314	SCAPER	(Intercept)	15	2918	1.69558096759868e-09	2.74604311096043e-09	GTCGACATTGTTCAAGCGCA	NA	NA	NA	NA	nontargeting	Nontargeting
SABETI-NT-73	-0.0950070003570694	0.272271533310324	0.348942099094818	SCAPER	groupGroup2	15	2918	0.545734442585496	0.983226227394104	GTCGACATTGTTCAAGCGCA	NA	NA	NA	NA	nontargeting	Nontargeting
SABETI-NT-73	0.105360515657851	0.131209309542399	-0.80299573273651	SCD	(Intercept)	45	8851	0.84395440202243	0.85366932548499	GTCGACATTGTTCAAGCGCA	NA	NA	NA	NA	nontargeting	Nontargeting
SABETI-NT-73	0.070322951282955	0.131564928604637	-0.534511377984944	SCD	groupGroup2	45	8851	0.81402444080046	0.994745136496563	GTCGACATTGTTCAAGCGCA	NA	NA	NA	NA	nontargeting	Nontargeting
SABETI-NT-73	-0.115310846511001	0.125695236285344	0.917384380814806	SCLT1	(Intercept)	54	10730	0.717882508972752	0.732838074877961	GTCGACATTGTTCAAGCGCA	NA	NA	NA	NA	nontargeting	Nontargeting
SABETI-NT-73	-0.121008546082217	0.125995919232683	0.960416391413	SCLT1	groupGroup2	54	10730	0.673691383467902	0.989989430333956	GTCGACATTGTTCAAGCGCA	NA	NA	NA	NA	nontargeting	Nontargeting
SABETI-NT-73	0.325422400434634	0.135057303094426	-2.40951353965	SCNM1	(Intercept)	42	7523	0.0319476066860508	0.0358732303660038	GTCGACATTGTTCAAGCGCA	NA	NA	NA	NA	nontargeting	Nontargeting
SABETI-NT-73	0.160235882332386	0.135456119283133	-1.18293572250846	SCNM1	groupGroup2	42	7523	0.47366924554972	0.978566790422313	GTCGACATTGTTCAAGCGCA	NA	NA	NA	NA	nontargeting	Nontargeting
SABETI-NT-73	1.13251384034375	0.195131799647378	-5.80384049340146	SCO1	(Intercept)	25	4316	1.29625874004753e-08	1.9750249360477e-08	GTCGACATTGTTCAAGCGCA	NA	NA	NA	NA	nontargeting	Nontargeting
SABETI-NT-73	0.0764579688477367	0.19567056331675	-0.390748447552466	SCO1	groupGroup2	25	4316	0.60803363163018	0.986653341469703	GTCGACATTGTTCAAGCGCA	NA	NA	NA	NA	nontargeting	Nontargeting
SABETI-NT-73	1.32175583998229	0.219699962553031	-6.01618600487131	SCO2	(Intercept)	19	4380	3.57148745327186e-09	5.6477477589275e-09	GTCGACATTGTTCAAGCGCA	NA	NA	NA	NA	nontargeting	Nontargeting
SABETI-NT-73	-0.173499007249258	0.220188164739381	0.78795791524315	SCO2	groupGroup2	19	4380	0.861442645845212	0.995804111787596	GTCGACATTGTTCAAGCGCA	NA	NA	NA	NA	nontargeting	Nontargeting
SABETI-NT-73	0.456758402495707	0.14118374239986	-3.23520537656578	SCP2	(Intercept)	35	8798	0.00243110524435522	0.00286432293490341	GTCGACATTGTTCAAGCGCA	NA	NA	NA	NA	nontargeting	Nontargeting
SABETI-NT-73	-0.200576626251545	0.141489309866004	1.41760975752513	SCP2	groupGroup2	35	8798	0.312609459591238	0.961313595643771	GTCGACATTGTTCAAGCGCA	NA	NA	NA	NA	nontargeting	Nontargeting
SABETI-NT-73	1.45528723260686	0.23590383582232	-6.16898503381254	SCRIB	(Intercept)	19	2961	1.37459464666339e-09	2.2425202442318e-09	GTCGACATTGTTCAAGCGCA	NA	NA	NA	NA	nontargeting	Nontargeting
SABETI-NT-73	0.153405843513532	0.236597589384868	-0.648382952304683	SCRIB	groupGroup2	19	2961	0.966525412584796	0.998900852478658	GTCGACATTGTTCAAGCGCA	NA	NA	NA	NA	nontargeting	Nontargeting
SABETI-NT-73	2.42036812865049	0.41675679611108	-5.80762725703788	SCUBE3	(Intercept)	7	500	1.26728775159879e-08	1.93205854851943e-08	GTCGACATTGTTCAAGCGCA	NA	NA	NA	NA	nontargeting	Nontargeting
SABETI-NT-73	1.05128886298981	0.419264108268504	-2.50746210385494	SCUBE3	groupGroup2	7	500	0.024320324031871	0.767669494128247	GTCGACATTGTTCAAGCGCA	NA	NA	NA	NA	nontargeting	Nontargeting
SABETI-NT-73	0.738609554636701	0.162379531736344	-4.54866168622767	SCYL1	(Intercept)	32	5990	1.07976310094164e-05	1.40755798757895e-05	GTCGACATTGTTCAAGCGCA	NA	NA	NA	NA	nontargeting	Nontargeting
SABETI-NT-73	0.0591533052673772	0.162820259607372	-0.363304329633306	SCYL1	groupGroup2	32	5990	0.567244881169602	0.984135473950593	GTCGACATTGTTCAAGCGCA	NA	NA	NA	NA	nontargeting	Nontargeting
SABETI-NT-73	0.510825623765988	0.150697173937911	-3.3897491931498	SDCBP	(Intercept)	37	6662	0.00139913190261073	0.00166500125474576	GTCGACATTGTTCAAGCGCA	NA	NA	NA	NA	nontargeting	Nontargeting
SABETI-NT-73	0.126208121735355	0.151127878393352	-0.835108142038912	SDCBP	groupGroup2	37	6662	0.807313645583932	0.994593432852367	GTCGACATTGTTCAAGCGCA	NA	NA	NA	NA	nontargeting	Nontargeting
SABETI-NT-73	-0.0540672212702501	0.127311915575927	0.424683118038588	SDF4	(Intercept)	49	8987	0.657864615821206	0.674740419344762	GTCGACATTGTTCAAGCGCA	NA	NA	NA	NA	nontargeting	Nontargeting
SABETI-NT-73	0.140646213128238	0.127671979589666	-1.10162162112839	SDF4	groupGroup2	49	8987	0.541252409209802	0.983021386819087	GTCGACATTGTTCAAGCGCA	NA	NA	NA	NA	nontargeting	Nontargeting
SABETI-NT-73	0.0111733005981296	0.114580881213717	-0.0975145284254634	SDHA	(Intercept)	47	11307	0.155364405598364	0.168125697049861	GTCGACATTGTTCAAGCGCA	NA	NA	NA	NA	nontargeting	Nontargeting
SABETI-NT-73	-0.17962404891668	0.114834547378813	1.56419869296077	SDHA	groupGroup2	47	11307	0.235541828155536	0.948446548886118	GTCGACATTGTTCAAGCGCA	NA	NA	NA	NA	nontargeting	Nontargeting
SABETI-NT-73	-1.04145387482816	0.0710292666756331	14.6623205274544	SDHB	(Intercept)	81	15777	2.24732150818416e-48	3.94551645494962e-47	GTCGACATTGTTCAAGCGCA	NA	NA	NA	NA	nontargeting	Nontargeting
SABETI-NT-73	0.0567275425502814	0.0712205223105145	-0.796505567636177	SDHB	groupGroup2	81	15777	0.851476481407606	0.995553615433889	GTCGACATTGTTCAAGCGCA	NA	NA	NA	NA	nontargeting	Nontargeting
SABETI-NT-73	-0.336472236621211	0.0954714847110603	3.5243218185988	SDHC	(Intercept)	61	12685	0.000849136508426854	0.00101952415036749	GTCGACATTGTTCAAGCGCA	NA	NA	NA	NA	nontargeting	Nontargeting
SABETI-NT-73	-0.0429600669969547	0.0957084185108972	0.448864035843026	SDHC	groupGroup2	61	12685	0.692940517595186	0.990645945444216	GTCGACATTGTTCAAGCGCA	NA	NA	NA	NA	nontargeting	Nontargeting
SABETI-NT-73	2.30258509299405	0.378344461110778	-6.08594899535178	SDSL	(Intercept)	8	781	2.3160661285891e-09	3.71220703437186e-09	GTCGACATTGTTCAAGCGCA	NA	NA	NA	NA	nontargeting	Nontargeting
SABETI-NT-73	0.7132364311491	0.380104414145093	-1.87642238449997	SDSL	groupGroup2	8	781	0.121194606474642	0.906947090802094	GTCGACATTGTTCAAGCGCA	NA	NA	NA	NA	nontargeting	Nontargeting
SABETI-NT-73	-0.938269638592937	0.0728675684735781	12.876368160043	SEC11A	(Intercept)	82	15736	1.22291711394116e-37	1.75624707865775e-36	GTCGACATTGTTCAAGCGCA	NA	NA	NA	NA	nontargeting	Nontargeting
SABETI-NT-73	-0.0122649565876061	0.0730533984542669	0.167890294594361	SEC11A	groupGroup2	82	15736	0.266660828913224	0.954239694241211	GTCGACATTGTTCAAGCGCA	NA	NA	NA	NA	nontargeting	Nontargeting
SABETI-NT-73	-0.989128055826426	0.0708298370186948	13.9648500894525	SEC13	(Intercept)	83	16083	5.10884738258108e-44	8.28892569387479e-43	GTCGACATTGTTCAAGCGCA	NA	NA	NA	NA	nontargeting	Nontargeting
SABETI-NT-73	-0.023155209738907	0.0710088537244816	0.326089051215368	SEC13	groupGroup2	83	16083	0.511286038901474	0.981301931884535	GTCGACATTGTTCAAGCGCA	NA	NA	NA	NA	nontargeting	Nontargeting
SABETI-NT-73	1.0033021088638	0.185809764098325	-5.39961994856674	SEC14L1	(Intercept)	27	4360	1.33564441083371e-07	1.92434178479882e-07	GTCGACATTGTTCAAGCGCA	NA	NA	NA	NA	nontargeting	Nontargeting
SABETI-NT-73	0.18401643267846	0.186373141978872	-0.987354887751592	SEC14L1	groupGroup2	27	4360	0.646937383235766	0.988707791143698	GTCGACATTGTTCAAGCGCA	NA	NA	NA	NA	nontargeting	Nontargeting
SABETI-NT-73	1.24171313230878	0.210460804018622	-5.89997333754799	SEC16A	(Intercept)	21	4858	7.27120637388388e-09	1.12577005307988e-08	GTCGACATTGTTCAAGCGCA	NA	NA	NA	NA	nontargeting	Nontargeting
SABETI-NT-73	-0.21496686915795	0.210911974479395	1.01922553088113	SEC16A	groupGroup2	21	4858	0.616191817143548	0.987116155544035	GTCGACATTGTTCAAGCGCA	NA	NA	NA	NA	nontargeting	Nontargeting
SABETI-NT-73	0.916290731874151	0.186204124798399	-4.92089384628943	SEC23IP	(Intercept)	26	5461	1.72299700367118e-06	2.33973972473605e-06	GTCGACATTGTTCAAGCGCA	NA	NA	NA	NA	nontargeting	Nontargeting
SABETI-NT-73	-0.0587381439917178	0.186661877607437	0.314676701770076	SEC23IP	groupGroup2	26	5461	0.4939857289401	0.980236288231959	GTCGACATTGTTCAAGCGCA	NA	NA	NA	NA	nontargeting	Nontargeting
SABETI-NT-73	-0.524070850516009	0.101793056405338	5.1483948809747	SEC31A	(Intercept)	69	13141	5.25449903438948e-07	7.32980712071394e-07	GTCGACATTGTTCAAGCGCA	NA	NA	NA	NA	nontargeting	Nontargeting
SABETI-NT-73	-0.0670346546949705	0.102044486385784	0.65691598898879	SEC31A	groupGroup2	69	13141	0.977530126504912	0.999211471379831	GTCGACATTGTTCAAGCGCA	NA	NA	NA	NA	nontargeting	Nontargeting
SABETI-NT-73	0.0454623740767571	0.119941669924914	-0.379037361287513	SEC63	(Intercept)	54	9986	0.590679760122142	0.60904142328401	GTCGACATTGTTCAAGCGCA	NA	NA	NA	NA	nontargeting	Nontargeting
SABETI-NT-73	-0.0125426255405205	0.120247521643467	0.104306728064711	SEC63	groupGroup2	54	9986	0.16614812236567	0.926861332266223	GTCGACATTGTTCAAGCGCA	NA	NA	NA	NA	nontargeting	Nontargeting
SABETI-NT-73	1.50407739677625	0.253892089407274	-5.92408136971738	SEL1L3	(Intercept)	17	2452	6.280958724852e-09	9.76536433431265e-09	GTCGACATTGTTCAAGCGCA	NA	NA	NA	NA	nontargeting	Nontargeting
SABETI-NT-73	0.281454014723568	0.254710726782324	-1.10499474552597	SEL1L3	groupGroup2	17	2452	0.53832373189407	0.982987492966333	GTCGACATTGTTCAAGCGCA	NA	NA	NA	NA	nontargeting	Nontargeting
SABETI-NT-73	1.20397280432593	0.212763756965833	-5.65873070439942	SELENBP1	(Intercept)	24	3664	3.04993240803232e-08	4.54783897880741e-08	GTCGACATTGTTCAAGCGCA	NA	NA	NA	NA	nontargeting	Nontargeting
SABETI-NT-73	0.151339759912797	0.213384979084877	-0.709233426653706	SELENBP1	groupGroup2	24	3664	0.956359266841228	0.998748695729051	GTCGACATTGTTCAAGCGCA	NA	NA	NA	NA	nontargeting	Nontargeting
SABETI-NT-73	0.45675840249572	0.165348493162146	-2.76239833675295	SELENOI	(Intercept)	31	6842	0.0114756855453187	0.0131431527605015	GTCGACATTGTTCAAGCGCA	NA	NA	NA	NA	nontargeting	Nontargeting
SABETI-NT-73	-0.000835264491176247	0.165774190133353	0.00503856776802433	SELENOI	groupGroup2	31	6842	0.0080403568410059	0.62686844734914	GTCGACATTGTTCAAGCGCA	NA	NA	NA	NA	nontargeting	Nontargeting
SABETI-NT-73	2.70805020110226	0.442356710326548	-6.1218698346481	SELENOM	(Intercept)	5	1073	1.84967126178616e-09	2.98675493258329e-09	GTCGACATTGTTCAAGCGCA	NA	NA	NA	NA	nontargeting	Nontargeting
SABETI-NT-73	-0.0328693231174818	0.443464843967681	0.0741193435389375	SELENOM	groupGroup2	5	1073	0.118169152646328	0.90524723086708	GTCGACATTGTTCAAGCGCA	NA	NA	NA	NA	nontargeting	Nontargeting
SABETI-NT-73	2.10191439753176	0.311325367165908	-6.7515037938159	SELENOO	(Intercept)	9	2556	2.92641119550506e-11	5.47471996815272e-11	GTCGACATTGTTCAAGCGCA	NA	NA	NA	NA	nontargeting	Nontargeting
SABETI-NT-73	-0.303657104918108	0.31193052095229	0.973476734469828	SELENOO	groupGroup2	9	2556	0.660632835588206	0.989408475436465	GTCGACATTGTTCAAGCGCA	NA	NA	NA	NA	nontargeting	Nontargeting
SABETI-NT-73	-0.163629423781816	0.115796090781234	1.41308245103845	SELENOW	(Intercept)	54	10624	0.315262964983248	0.333611300940155	GTCGACATTGTTCAAGCGCA	NA	NA	NA	NA	nontargeting	Nontargeting
SABETI-NT-73	0.00937230479467172	0.116096346090815	-0.0807286801889559	SELENOW	groupGroup2	54	10624	0.128684544484966	0.910776069623436	GTCGACATTGTTCAAGCGCA	NA	NA	NA	NA	nontargeting	Nontargeting
SABETI-NT-73	1.55537069116384	0.243098282107704	-6.39811469533436	SEMA4B	(Intercept)	17	2246	3.14614221200458e-10	5.41030126938412e-10	GTCGACATTGTTCAAGCGCA	NA	NA	NA	NA	nontargeting	Nontargeting
SABETI-NT-73	0.385109166460052	0.243985998871468	-1.57840682761033	SEMA4B	groupGroup2	17	2246	0.228944355367268	0.946237023432761	GTCGACATTGTTCAAGCGCA	NA	NA	NA	NA	nontargeting	Nontargeting
SABETI-NT-73	1.13251384034376	0.198837782794307	-5.69566721388822	SENP1	(Intercept)	23	5706	2.45780748967488e-08	3.6839863019518e-08	GTCGACATTGTTCAAGCGCA	NA	NA	NA	NA	nontargeting	Nontargeting
SABETI-NT-73	-0.302415002261161	0.199233509158435	1.51789226389961	SENP1	groupGroup2	23	5706	0.25808312101499	0.952696880876215	GTCGACATTGTTCAAGCGCA	NA	NA	NA	NA	nontargeting	Nontargeting
SABETI-NT-73	1.28093384546205	0.211843934646875	-6.04659202349719	SENP2	(Intercept)	21	5023	2.95883495116692e-09	4.70562450295783e-09	GTCGACATTGTTCAAGCGCA	NA	NA	NA	NA	nontargeting	Nontargeting
SABETI-NT-73	-0.278688926498751	0.212271447341793	1.31288936872426	SENP2	groupGroup2	21	5023	0.378440459524276	0.96984544120526	GTCGACATTGTTCAAGCGCA	NA	NA	NA	NA	nontargeting	Nontargeting
SABETI-NT-73	0.0930904230660194	0.129908467560603	-0.716584721643277	SENP5	(Intercept)	48	8733	0.947260748929976	0.950878742467546	GTCGACATTGTTCAAGCGCA	NA	NA	NA	NA	nontargeting	Nontargeting
SABETI-NT-73	0.0989185313056136	0.130268209897195	-0.759345134040591	SENP5	groupGroup2	48	8733	0.895292250006056	0.997161995352509	GTCGACATTGTTCAAGCGCA	NA	NA	NA	NA	nontargeting	Nontargeting
SABETI-NT-73	2.55389952127477	0.3881553568676	-6.57958076859908	SEPSECS	(Intercept)	7	1484	9.43553156265482e-11	1.69503671296748e-10	GTCGACATTGTTCAAGCGCA	NA	NA	NA	NA	nontargeting	Nontargeting
SABETI-NT-73	-0.167232316621361	0.389009379032331	0.429892762579027	SEPSECS	groupGroup2	7	1484	0.66545269918742	0.989712866512359	GTCGACATTGTTCAAGCGCA	NA	NA	NA	NA	nontargeting	Nontargeting
SABETI-NT-73	0.280301965154171	0.158741728054184	-1.76577367898184	SEPTIN5	(Intercept)	38	7963	0.154867652054206	0.167604226396618	GTCGACATTGTTCAAGCGCA	NA	NA	NA	NA	nontargeting	Nontargeting
SABETI-NT-73	-0.116031665580313	0.159124522763872	0.729187830793968	SEPTIN5	groupGroup2	38	7963	0.93177354816883	0.99814239954082	GTCGACATTGTTCAAGCGCA	NA	NA	NA	NA	nontargeting	Nontargeting
SABETI-NT-73	0.265703165733016	0.136366346636591	-1.94845115592267	SEPTIN9	(Intercept)	47	8096	0.102722007685449	0.112465067176375	GTCGACATTGTTCAAGCGCA	NA	NA	NA	NA	nontargeting	Nontargeting
SABETI-NT-73	0.0729494711093821	0.136738304989063	-0.533496967914126	SEPTIN9	groupGroup2	47	8096	0.812620781235068	0.994729374274473	GTCGACATTGTTCAAGCGCA	NA	NA	NA	NA	nontargeting	Nontargeting
SABETI-NT-73	-2.30147336414134	0.0595867022345076	38.6239425548964	SERF2	(Intercept)	90	17298	0	0	GTCGACATTGTTCAAGCGCA	NA	NA	NA	NA	nontargeting	Nontargeting
SABETI-NT-73	-0.0166492465499022	0.0597393999869549	0.278697920527121	SERF2	groupGroup2	90	17298	0.439046683021538	0.976514614102161	GTCGACATTGTTCAAGCGCA	NA	NA	NA	NA	nontargeting	Nontargeting
SABETI-NT-73	0.405465108108176	0.14547773537012	-2.78712826451831	SERPINB1	(Intercept)	39	7792	0.0106354852745493	0.0121979208919538	GTCGACATTGTTCAAGCGCA	NA	NA	NA	NA	nontargeting	Nontargeting
SABETI-NT-73	-0.0193844669930704	0.145846816406918	0.132909771160085	SERPINB1	groupGroup2	39	7792	0.211470521602496	0.942071299186588	GTCGACATTGTTCAAGCGCA	NA	NA	NA	NA	nontargeting	Nontargeting
SABETI-NT-73	-0.360002734031403	0.107109807731763	3.36106227482887	SERPINB6	(Intercept)	61	12427	0.00155286634629919	0.00184448289286614	GTCGACATTGTTCAAGCGCA	NA	NA	NA	NA	nontargeting	Nontargeting
SABETI-NT-73	-0.0874231708240103	0.107370127070371	0.814222477046274	SERPINB6	groupGroup2	61	12427	0.831035022347578	0.994869759897653	GTCGACATTGTTCAAGCGCA	NA	NA	NA	NA	nontargeting	Nontargeting
SABETI-NT-73	1.60943791243413	0.268533584570632	-5.9934324974938	SERPINB9	(Intercept)	16	2349	4.10914940485658e-09	6.47017411856409e-09	GTCGACATTGTTCAAGCGCA	NA	NA	NA	NA	nontargeting	Nontargeting
SABETI-NT-73	0.217613504283903	0.269354664920656	-0.807906944355337	SERPINB9	groupGroup2	16	2349	0.838288306713674	0.995002047287597	GTCGACATTGTTCAAGCGCA	NA	NA	NA	NA	nontargeting	Nontargeting
SABETI-NT-73	2.70805020110215	0.483796393043326	-5.5974997747857	SERPIND1	(Intercept)	6	350	4.34930270159112e-08	6.4320270926248e-08	GTCGACATTGTTCAAGCGCA	NA	NA	NA	NA	nontargeting	Nontargeting
SABETI-NT-73	1.1266276045297	0.486887165119921	-2.3139398309097	SERPIND1	groupGroup2	6	350	0.0413420457094502	0.820328300191689	GTCGACATTGTTCAAGCGCA	NA	NA	NA	NA	nontargeting	Nontargeting
SABETI-NT-73	1.1325138403438	0.238259149560541	-4.75328583365076	SESN2	(Intercept)	21	3022	4.0027417871561e-06	5.3314005449504e-06	GTCGACATTGTTCAAGCGCA	NA	NA	NA	NA	nontargeting	Nontargeting
SABETI-NT-73	0.33711478246919	0.239022106661326	-1.41039164610348	SESN2	groupGroup2	21	3022	0.316848141489462	0.962055421808249	GTCGACATTGTTCAAGCGCA	NA	NA	NA	NA	nontargeting	Nontargeting
SABETI-NT-73	2.01490302054226	0.296347800408199	-6.79911582865426	SETD6	(Intercept)	12	2526	2.10526326602974e-11	3.98440129958245e-11	GTCGACATTGTTCAAGCGCA	NA	NA	NA	NA	nontargeting	Nontargeting
SABETI-NT-73	-0.19353545571585	0.296983849201002	0.651669968708849	SETD6	groupGroup2	12	2526	0.970771800221002	0.999094490831124	GTCGACATTGTTCAAGCGCA	NA	NA	NA	NA	nontargeting	Nontargeting
SABETI-NT-73	0.738609554636687	0.176628153660022	-4.18172040714629	SETDB1	(Intercept)	31	5727	5.78623210726678e-05	7.29419133502548e-05	GTCGACATTGTTCAAGCGCA	NA	NA	NA	NA	nontargeting	Nontargeting
SABETI-NT-73	0.0279536312549574	0.17709273594966	-0.157847418783475	SETDB1	groupGroup2	31	5727	0.250845935560944	0.951533495684471	GTCGACATTGTTCAAGCGCA	NA	NA	NA	NA	nontargeting	Nontargeting
SABETI-NT-73	1.50407739677625	0.236453972246695	-6.36097326885685	SETMAR	(Intercept)	18	2453	4.00958671814046e-10	6.83368700187809e-10	GTCGACATTGTTCAAGCGCA	NA	NA	NA	NA	nontargeting	Nontargeting
SABETI-NT-73	0.340222022086356	0.237283417566711	-1.43382131619335	SETMAR	groupGroup2	18	2453	0.303246520695304	0.95998826036359	GTCGACATTGTTCAAGCGCA	NA	NA	NA	NA	nontargeting	Nontargeting
SABETI-NT-73	-0.0434851119397465	0.13680630987909	0.317858964094411	SETX	(Intercept)	48	9729	0.498816157264318	0.518353150027365	GTCGACATTGTTCAAGCGCA	NA	NA	NA	NA	nontargeting	Nontargeting
SABETI-NT-73	-0.0990118161695902	0.137139852609657	0.72197697668094	SETX	groupGroup2	48	9729	0.940617265459508	0.998380591111859	GTCGACATTGTTCAAGCGCA	NA	NA	NA	NA	nontargeting	Nontargeting
SABETI-NT-73	-0.367724780125321	0.093466487973472	3.93429546887105	SF1	(Intercept)	66	13595	0.000166882174742422	0.000206331003278042	GTCGACATTGTTCAAGCGCA	NA	NA	NA	NA	nontargeting	Nontargeting
SABETI-NT-73	-0.15410218012155	0.0936770076635318	1.64503738927116	SF1	groupGroup2	66	13595	0.199924201678414	0.938851115342893	GTCGACATTGTTCAAGCGCA	NA	NA	NA	NA	nontargeting	Nontargeting
SABETI-NT-73	0.0454623740767836	0.127660970261551	-0.356118036574847	SF3A2	(Intercept)	46	9666	0.556495659419074	0.575451524512252	GTCGACATTGTTCAAGCGCA	NA	NA	NA	NA	nontargeting	Nontargeting
SABETI-NT-73	-0.0465507939705591	0.127979156555292	0.363737308664378	SF3A2	groupGroup2	46	9666	0.567891638676366	0.984167728858213	GTCGACATTGTTCAAGCGCA	NA	NA	NA	NA	nontargeting	Nontargeting
SABETI-NT-73	-1.23353160656748	0.0903902466800369	13.6467334903281	SF3A3	(Intercept)	84	15869	4.22264919166206e-42	6.62176416063366e-41	GTCGACATTGTTCAAGCGCA	NA	NA	NA	NA	nontargeting	Nontargeting
SABETI-NT-73	-0.0613910459538105	0.0906176002693191	0.677473755333996	SF3A3	groupGroup2	84	15869	0.99621083239546	0.999868193807126	GTCGACATTGTTCAAGCGCA	NA	NA	NA	NA	nontargeting	Nontargeting
SABETI-NT-73	-1.44822531885039	0.0602334337327485	24.0435457370082	SF3B2	(Intercept)	87	17068	1.95038703399428e-127	6.0651157282002e-126	GTCGACATTGTTCAAGCGCA	NA	NA	NA	NA	nontargeting	Nontargeting
SABETI-NT-73	0.0109242866359153	0.0603898152790047	-0.180896175711822	SF3B2	groupGroup2	87	17068	0.287101858655072	0.957578603171996	GTCGACATTGTTCAAGCGCA	NA	NA	NA	NA	nontargeting	Nontargeting
SABETI-NT-73	-0.0851578083402969	0.11090685975165	0.767831751173802	SF3B4	(Intercept)	53	10615	0.885174296813496	0.892564611165369	GTCGACATTGTTCAAGCGCA	NA	NA	NA	NA	nontargeting	Nontargeting
SABETI-NT-73	0.0216479297899821	0.111197726915383	-0.194679607133115	SF3B4	groupGroup2	53	10615	0.308712444806706	0.960685310594183	GTCGACATTGTTCAAGCGCA	NA	NA	NA	NA	nontargeting	Nontargeting
SABETI-NT-73	-0.803495237728807	0.0848841851322042	9.46578254214717	SF3B6	(Intercept)	78	14483	5.82742175215654e-21	2.9259611120456e-20	GTCGACATTGTTCAAGCGCA	NA	NA	NA	NA	nontargeting	Nontargeting
SABETI-NT-73	0.0128622209469634	0.0851047921019997	-0.15113392124321	SF3B6	groupGroup2	78	14483	0.240259850915734	0.950034557150058	GTCGACATTGTTCAAGCGCA	NA	NA	NA	NA	nontargeting	Nontargeting
SABETI-NT-73	1.93486031286877	0.29215698932953	-6.62267336923572	SFI1	(Intercept)	11	1975	7.05519880800968e-11	1.28024302789561e-10	GTCGACATTGTTCAAGCGCA	NA	NA	NA	NA	nontargeting	Nontargeting
SABETI-NT-73	0.137669877581728	0.293009520955539	-0.469847795842164	SFI1	groupGroup2	11	1975	0.723072472372308	0.991889777187486	GTCGACATTGTTCAAGCGCA	NA	NA	NA	NA	nontargeting	Nontargeting
SABETI-NT-73	1.60943791243412	0.259195674128989	-6.20935483527083	SFMBT1	(Intercept)	15	1984	1.06405139000024e-09	1.75099332909084e-09	GTCGACATTGTTCAAGCGCA	NA	NA	NA	NA	nontargeting	Nontargeting
SABETI-NT-73	0.439688869632205	0.260167665508279	-1.69002119757351	SFMBT1	groupGroup2	15	1984	0.182047798663606	0.933080500408534	GTCGACATTGTTCAAGCGCA	NA	NA	NA	NA	nontargeting	Nontargeting
SABETI-NT-73	2.70805020110216	0.438460787349751	-6.17626542494438	SFR1	(Intercept)	5	810	1.3127121681679e-09	2.14468511858176e-09	GTCGACATTGTTCAAGCGCA	NA	NA	NA	NA	nontargeting	Nontargeting
SABETI-NT-73	0.283506701041329	0.439910643925201	-0.644464290547001	SFR1	groupGroup2	5	810	0.96145118702896	0.998826881451303	GTCGACATTGTTCAAGCGCA	NA	NA	NA	NA	nontargeting	Nontargeting
SABETI-NT-73	0.439366659783858	0.141722425274174	-3.10019151121544	SFSWAP	(Intercept)	40	8111	0.00386791106564638	0.00451878760293958	GTCGACATTGTTCAAGCGCA	NA	NA	NA	NA	nontargeting	Nontargeting
SABETI-NT-73	-0.0761279587558275	0.142064547656238	0.535868800568307	SFSWAP	groupGroup2	40	8111	0.815901543178712	0.994745136496563	GTCGACATTGTTCAAGCGCA	NA	NA	NA	NA	nontargeting	Nontargeting
SABETI-NT-73	0.862223510603884	0.181107070814627	-4.76084951694909	SFT2D2	(Intercept)	26	5989	3.85559512502504e-06	5.13997255536509e-06	GTCGACATTGTTCAAGCGCA	NA	NA	NA	NA	nontargeting	Nontargeting
SABETI-NT-73	-0.131287502355387	0.181527590760823	0.723237177363127	SFT2D2	groupGroup2	26	5989	0.939068363475828	0.998294019829524	GTCGACATTGTTCAAGCGCA	NA	NA	NA	NA	nontargeting	Nontargeting
SABETI-NT-73	0.738609554636674	0.163342459695495	-4.52184665281519	SFXN4	(Intercept)	26	6558	1.22604929964891e-05	1.593813635567e-05	GTCGACATTGTTCAAGCGCA	NA	NA	NA	NA	nontargeting	Nontargeting
SABETI-NT-73	-0.067849888470554	0.163739188131326	0.41437782393385	SFXN4	groupGroup2	26	6558	0.64280514584404	0.988629171703368	GTCGACATTGTTCAAGCGCA	NA	NA	NA	NA	nontargeting	Nontargeting
SABETI-NT-73	1.24171313230876	0.216270111331336	-5.74149208443507	SGK3	(Intercept)	20	3074	1.87691892615374e-08	2.83235299100722e-08	GTCGACATTGTTCAAGCGCA	NA	NA	NA	NA	nontargeting	Nontargeting
SABETI-NT-73	0.324098216328377	0.217002264396073	-1.49352458247548	SGK3	groupGroup2	20	3074	0.270599848792312	0.954926306849541	GTCGACATTGTTCAAGCGCA	NA	NA	NA	NA	nontargeting	Nontargeting
SABETI-NT-73	1.06582246584516	0.200642580657434	-5.31204524160745	SGO2	(Intercept)	24	5470	2.16803363153994e-07	3.08747311484831e-07	GTCGACATTGTTCAAGCGCA	NA	NA	NA	NA	nontargeting	Nontargeting
SABETI-NT-73	-0.230583583496971	0.201074227896818	1.14675851753262	SGO2	groupGroup2	24	5470	0.502962876042364	0.980808351308639	GTCGACATTGTTCAAGCGCA	NA	NA	NA	NA	nontargeting	Nontargeting
SABETI-NT-73	2.5538995212749	0.402199712189345	-6.34982931084893	SGPL1	(Intercept)	5	1010	4.311079256697e-10	7.32719664088891e-10	GTCGACATTGTTCAAGCGCA	NA	NA	NA	NA	nontargeting	Nontargeting
SABETI-NT-73	0.215427488823054	0.403455349512589	-0.533956208743569	SGPL1	groupGroup2	5	1010	0.813256336176928	0.994745136496563	GTCGACATTGTTCAAGCGCA	NA	NA	NA	NA	nontargeting	Nontargeting
SABETI-NT-73	0.548565951748824	0.155503735593533	-3.52767057109616	SGTA	(Intercept)	36	7299	0.00083846710925741	0.00100690295008819	GTCGACATTGTTCAAGCGCA	NA	NA	NA	NA	nontargeting	Nontargeting
SABETI-NT-73	-0.0556151908898807	0.155887089304807	0.356765856222615	SGTA	groupGroup2	36	7299	0.557465801676944	0.983801814132836	GTCGACATTGTTCAAGCGCA	NA	NA	NA	NA	nontargeting	Nontargeting
SABETI-NT-73	1.72722094809049	0.260500811471122	-6.63038605652081	SGTB	(Intercept)	13	1880	6.69620079269136e-11	1.21739821819808e-10	GTCGACATTGTTCAAGCGCA	NA	NA	NA	NA	nontargeting	Nontargeting
SABETI-NT-73	0.41801704626481	0.261491953346536	-1.59858474004683	SGTB	groupGroup2	13	1880	0.219825805330608	0.944581023372194	GTCGACATTGTTCAAGCGCA	NA	NA	NA	NA	nontargeting	Nontargeting
SABETI-NT-73	2.10191439753185	0.313969719044822	-6.69464050204084	SH2D3A	(Intercept)	10	1623	4.3240494299189e-11	7.98069253401618e-11	GTCGACATTGTTCAAGCGCA	NA	NA	NA	NA	nontargeting	Nontargeting
SABETI-NT-73	0.190803789051902	0.314935034637858	-0.605851264757845	SH2D3A	groupGroup2	10	1623	0.91077295166945	0.997790120513625	GTCGACATTGTTCAAGCGCA	NA	NA	NA	NA	nontargeting	Nontargeting
SABETI-NT-73	1.86075234071502	0.282138456231397	-6.5951744599783	SH3BP1	(Intercept)	12	2222	8.49512165829438e-11	1.53176147099714e-10	GTCGACATTGTTCAAGCGCA	NA	NA	NA	NA	nontargeting	Nontargeting
SABETI-NT-73	0.0825247215299332	0.282921246243247	-0.291687961316913	SH3BP1	groupGroup2	12	2222	0.458949570744322	0.977954203174417	GTCGACATTGTTCAAGCGCA	NA	NA	NA	NA	nontargeting	Nontargeting
SABETI-NT-73	1.72722094809046	0.300936030298455	-5.73949535513405	SH3D19	(Intercept)	13	2218	1.89918175231006e-08	2.86518166778691e-08	GTCGACATTGTTCAAGCGCA	NA	NA	NA	NA	nontargeting	Nontargeting
SABETI-NT-73	0.0902576247387969	0.301761681294488	-0.299102339142639	SH3D19	groupGroup2	13	2218	0.470276076877314	0.978428151306918	GTCGACATTGTTCAAGCGCA	NA	NA	NA	NA	nontargeting	Nontargeting
SABETI-NT-73	1.28093384546208	0.211268630371023	-6.0630574601281	SH3GL1	(Intercept)	17	4900	2.67115845562436e-09	4.26178916253018e-09	GTCGACATTGTTCAAGCGCA	NA	NA	NA	NA	nontargeting	Nontargeting
SABETI-NT-73	-0.245831435344279	0.211706658418646	1.16118896392079	SH3GL1	groupGroup2	17	4900	0.491130123622062	0.979926669682532	GTCGACATTGTTCAAGCGCA	NA	NA	NA	NA	nontargeting	Nontargeting
SABETI-NT-73	1.55537069116386	0.270371372863507	-5.75271958229493	SH3GL3	(Intercept)	14	2342	1.75638177669764e-08	2.65511603130129e-08	GTCGACATTGTTCAAGCGCA	NA	NA	NA	NA	nontargeting	Nontargeting
SABETI-NT-73	0.247048938364512	0.271208135934806	-0.910920085464907	SH3GL3	groupGroup2	14	2342	0.724674963724578	0.992000715965968	GTCGACATTGTTCAAGCGCA	NA	NA	NA	NA	nontargeting	Nontargeting
SABETI-NT-73	3.11351530921036	0.512021422706658	-6.08083015892506	SH3PXD2A	(Intercept)	4	2211	2.39123774781114e-09	3.82889788020316e-09	GTCGACATTGTTCAAGCGCA	NA	NA	NA	NA	nontargeting	Nontargeting
SABETI-NT-73	-1.19083303427228	0.51246531413403	2.32373392194273	SH3PXD2A	groupGroup2	4	2211	0.0402795183832814	0.81801727277168	GTCGACATTGTTCAAGCGCA	NA	NA	NA	NA	nontargeting	Nontargeting
SABETI-NT-73	1.06582246584514	0.198513037564012	-5.36903005930508	SHARPIN	(Intercept)	24	4161	1.58322451887159e-07	2.27184459102811e-07	GTCGACATTGTTCAAGCGCA	NA	NA	NA	NA	nontargeting	Nontargeting
SABETI-NT-73	0.142765392487362	0.199088534328251	-0.717094999815383	SHARPIN	groupGroup2	24	4161	0.946630961630686	0.998468877365022	GTCGACATTGTTCAAGCGCA	NA	NA	NA	NA	nontargeting	Nontargeting
SABETI-NT-73	1.36431545440111	0.220258097188201	-6.19416707861305	SHC1	(Intercept)	21	3611	1.17188094902509e-09	1.92219103827464e-09	GTCGACATTGTTCAAGCGCA	NA	NA	NA	NA	nontargeting	Nontargeting
SABETI-NT-73	0.0434726519208336	0.220848027205977	-0.196844194040675	SHC1	groupGroup2	21	3611	0.312101068394814	0.961222114088251	GTCGACATTGTTCAAGCGCA	NA	NA	NA	NA	nontargeting	Nontargeting
SABETI-NT-73	3.11351530921029	0.517107589715806	-6.02102032755201	SHLD3	(Intercept)	4	1001	3.46641974734044e-09	5.48654766148646e-09	GTCGACATTGTTCAAGCGCA	NA	NA	NA	NA	nontargeting	Nontargeting
SABETI-NT-73	-0.332234133769615	0.518087914944122	0.641269800330024	SHLD3	groupGroup2	4	1001	0.957305186763738	0.998748695729051	GTCGACATTGTTCAAGCGCA	NA	NA	NA	NA	nontargeting	Nontargeting
SABETI-NT-73	-0.412845215405792	0.0985111243741714	4.19084867854819	SHMT2	(Intercept)	64	12427	5.5582594099786e-05	7.01205436223908e-05	GTCGACATTGTTCAAGCGCA	NA	NA	NA	NA	nontargeting	Nontargeting
SABETI-NT-73	0.0404183322275821	0.098772801236975	-0.409205081980117	SHMT2	groupGroup2	64	12427	0.635221669552332	0.988289231263562	GTCGACATTGTTCAAGCGCA	NA	NA	NA	NA	nontargeting	Nontargeting
SABETI-NT-73	2.55389952127478	0.397806318560587	-6.41995715532059	SIDT2	(Intercept)	6	863	2.72625408661378e-10	4.71356576454031e-10	GTCGACATTGTTCAAGCGCA	NA	NA	NA	NA	nontargeting	Nontargeting
SABETI-NT-73	0.393007107130957	0.399275560488101	-0.984300433140759	SIDT2	groupGroup2	6	863	0.649935633226838	0.988707791143698	GTCGACATTGTTCAAGCGCA	NA	NA	NA	NA	nontargeting	Nontargeting
SABETI-NT-73	0.295117050939285	0.148662507233627	-1.98514781185213	SIGIRR	(Intercept)	40	7674	0.0942560573325278	0.103421799312278	GTCGACATTGTTCAAGCGCA	NA	NA	NA	NA	nontargeting	Nontargeting
SABETI-NT-73	0.0269469608287207	0.149052504737624	-0.180788379746823	SIGIRR	groupGroup2	40	7674	0.286932631133654	0.957578603171996	GTCGACATTGTTCAAGCGCA	NA	NA	NA	NA	nontargeting	Nontargeting
SABETI-NT-73	1.24171313230875	0.215843845097074	-5.75283085672563	SIGMAR1	(Intercept)	21	3523	1.75522565684333e-08	2.65342267767516e-08	GTCGACATTGTTCAAGCGCA	NA	NA	NA	NA	nontargeting	Nontargeting
SABETI-NT-73	0.160701757020551	0.21647974543729	-0.742340844386772	SIGMAR1	groupGroup2	21	3523	0.915761701830022	0.99794000004849	GTCGACATTGTTCAAGCGCA	NA	NA	NA	NA	nontargeting	Nontargeting
SABETI-NT-73	-0.0851578083402875	0.127294024269241	0.668985121879476	SIK3	(Intercept)	49	9125	0.992990062437686	0.993515615367775	GTCGACATTGTTCAAGCGCA	NA	NA	NA	NA	nontargeting	Nontargeting
SABETI-NT-73	0.158512132870123	0.127657341266997	-1.24170009571634	SIK3	groupGroup2	49	9125	0.428694469287302	0.97565529779241	GTCGACATTGTTCAAGCGCA	NA	NA	NA	NA	nontargeting	Nontargeting
SABETI-NT-73	0.295117050939298	0.150700611089425	-1.95830029358127	SIN3A	(Intercept)	37	6971	0.100389572766576	0.109975325752978	GTCGACATTGTTCAAGCGCA	NA	NA	NA	NA	nontargeting	Nontargeting
