## Supplementary Tables for "Genome-wide annotation of gene regulatory elements linked to cell fitness": supplementarytable_6_lowMOI_gRNAgene.csv (part 270 of 311)

grna	Estimate	Std.Error	z.value	gene	negbinom_component	ncells.Group1	ncells.Group2	pvalue	padj	protospacer	strand	chrom	chromStart	chromEnd	DHS	NTpromoter
SABETI-NT-73	0.179977753318158	0.151139038293163	-1.1908091737957	SIN3A	groupGroup2	37	6971	0.467457013356136	0.978428151306918	GTCGACATTGTTCAAGCGCA	NA	NA	NA	NA	nontargeting	Nontargeting
SABETI-NT-73	2.01490302054233	0.303604782979274	-6.63659841182369	SIPA1	(Intercept)	10	2123	6.42009295910272e-11	1.16884440783601e-10	GTCGACATTGTTCAAGCGCA	NA	NA	NA	NA	nontargeting	Nontargeting
SABETI-NT-73	-0.0240955045611491	0.304370033638079	0.0791651670604361	SIPA1	groupGroup2	10	2123	0.126197499466504	0.909889732140912	GTCGACATTGTTCAAGCGCA	NA	NA	NA	NA	nontargeting	Nontargeting
SABETI-NT-73	1.72722094809053	0.265843046180246	-6.49714548831739	SIPA1L3	(Intercept)	15	2537	1.63716584914685e-10	2.88413072882527e-10	GTCGACATTGTTCAAGCGCA	NA	NA	NA	NA	nontargeting	Nontargeting
SABETI-NT-73	0.0641373864941712	0.266567897077759	-0.240604315813251	SIPA1L3	groupGroup2	15	2537	0.380276390190244	0.96998625257138	GTCGACATTGTTCAAGCGCA	NA	NA	NA	NA	nontargeting	Nontargeting
SABETI-NT-73	1.45528723260681	0.229249555076139	-6.34804823121023	SIRT2	(Intercept)	19	3081	4.36127448224068e-10	7.40929857186153e-10	GTCGACATTGTTCAAGCGCA	NA	NA	NA	NA	nontargeting	Nontargeting
SABETI-NT-73	0.136932878003624	0.229918491001181	-0.595571401879638	SIRT2	groupGroup2	19	3081	0.897076827548664	0.997227579858157	GTCGACATTGTTCAAGCGCA	NA	NA	NA	NA	nontargeting	Nontargeting
SABETI-NT-73	2.30258509299401	0.343530386735128	-6.70271155596309	SIRT3	(Intercept)	9	2103	4.09174127871474e-11	7.56677797530633e-11	GTCGACATTGTTCAAGCGCA	NA	NA	NA	NA	nontargeting	Nontargeting
SABETI-NT-73	-0.292285434452977	0.344204342701993	0.849162541525613	SIRT3	groupGroup2	9	2103	0.791581707088792	0.993735446692353	GTCGACATTGTTCAAGCGCA	NA	NA	NA	NA	nontargeting	Nontargeting
SABETI-NT-73	2.55389952127499	0.389282580970235	-6.56052863940054	SIRT6	(Intercept)	7	2019	1.07234710730032e-10	1.91779272810206e-10	GTCGACATTGTTCAAGCGCA	NA	NA	NA	NA	nontargeting	Nontargeting
SABETI-NT-73	-0.507881780131853	0.389909197067478	1.30256424816765	SIRT6	groupGroup2	7	2019	0.38544714032894	0.970605432716603	GTCGACATTGTTCAAGCGCA	NA	NA	NA	NA	nontargeting	Nontargeting
SABETI-NT-73	2.30258509299411	0.345947201016286	-6.65588588729674	SIRT7	(Intercept)	8	3069	5.63197361852422e-11	1.02987657871537e-10	GTCGACATTGTTCAAGCGCA	NA	NA	NA	NA	nontargeting	Nontargeting
SABETI-NT-73	-0.738966126709472	0.346406427743771	2.13323445388279	SIRT7	groupGroup2	8	3069	0.06581099619032	0.860538224281251	GTCGACATTGTTCAAGCGCA	NA	NA	NA	NA	nontargeting	Nontargeting
SABETI-NT-73	2.89037175789637	0.471623187194047	-6.12856160676244	SIX5	(Intercept)	4	651	1.77354184709493e-09	2.86791495540752e-09	GTCGACATTGTTCAAGCGCA	NA	NA	NA	NA	nontargeting	Nontargeting
SABETI-NT-73	0.341309964169881	0.473281635096281	-0.721156154940277	SIX5	groupGroup2	4	651	0.941626888811274	0.998380591111859	GTCGACATTGTTCAAGCGCA	NA	NA	NA	NA	nontargeting	Nontargeting
SABETI-NT-73	0.474457979595113	0.187695724949714	-2.52780386832052	SKA1	(Intercept)	31	5767	0.0229556902859236	0.0259446766728108	GTCGACATTGTTCAAGCGCA	NA	NA	NA	NA	nontargeting	Nontargeting
SABETI-NT-73	0.101205529321398	0.188205280173047	-0.537740116687183	SKA1	groupGroup2	31	5767	0.818487041337814	0.994745136496563	GTCGACATTGTTCAAGCGCA	NA	NA	NA	NA	nontargeting	Nontargeting
SABETI-NT-73	1.79175946922811	0.277182703183947	-6.46418210316334	SKAP2	(Intercept)	13	2740	2.0369632652583e-10	3.55958868034364e-10	GTCGACATTGTTCAAGCGCA	NA	NA	NA	NA	nontargeting	Nontargeting
SABETI-NT-73	-0.106311516285248	0.277834292673149	0.382643608398318	SKAP2	groupGroup2	13	2740	0.596031936497372	0.98575363909691	GTCGACATTGTTCAAGCGCA	NA	NA	NA	NA	nontargeting	Nontargeting
SABETI-NT-73	1.40876721697195	0.226159498748929	-6.22908710341586	SKI	(Intercept)	18	3397	9.38321811773812e-10	1.55069145090729e-09	GTCGACATTGTTCAAGCGCA	NA	NA	NA	NA	nontargeting	Nontargeting
SABETI-NT-73	0.0641061360059332	0.22677629739194	-0.282684463690392	SKI	groupGroup2	18	3397	0.445162546253592	0.976682533756266	GTCGACATTGTTCAAGCGCA	NA	NA	NA	NA	nontargeting	Nontargeting
SABETI-NT-73	-0.218689200964831	0.126562669981398	1.72791235359504	SLBP	(Intercept)	48	10832	0.16800787835606	0.181388674976713	GTCGACATTGTTCAAGCGCA	NA	NA	NA	NA	nontargeting	Nontargeting
SABETI-NT-73	-0.152828896564965	0.126862961701889	1.20467703508368	SLBP	groupGroup2	48	10832	0.456656009670718	0.977845339462382	GTCGACATTGTTCAAGCGCA	NA	NA	NA	NA	nontargeting	Nontargeting
SABETI-NT-73	1.50407739677629	0.238982675361875	-6.2936670806734	SLC10A3	(Intercept)	18	3618	6.20104872893826e-10	1.03995535643339e-09	GTCGACATTGTTCAAGCGCA	NA	NA	NA	NA	nontargeting	Nontargeting
SABETI-NT-73	-0.121044747798205	0.239536905586273	0.505328176891761	SLC10A3	groupGroup2	18	3618	0.77334328893988	0.993217572980173	GTCGACATTGTTCAAGCGCA	NA	NA	NA	NA	nontargeting	Nontargeting
SABETI-NT-73	2.42036812865046	0.367497635581425	-6.58607809767576	SLC12A4	(Intercept)	6	1096	9.03192690790704e-11	1.62503785885889e-10	GTCGACATTGTTCAAGCGCA	NA	NA	NA	NA	nontargeting	Nontargeting
SABETI-NT-73	0.285220497519001	0.368732980747038	-0.773515016045367	SLC12A4	groupGroup2	6	1096	0.8784352909351	0.996633263529857	GTCGACATTGTTCAAGCGCA	NA	NA	NA	NA	nontargeting	Nontargeting
SABETI-NT-73	1.93486031286877	0.29090112413345	-6.65126447562698	SLC12A9	(Intercept)	12	2187	5.8117114366728e-11	1.06156746024974e-10	GTCGACATTGTTCAAGCGCA	NA	NA	NA	NA	nontargeting	Nontargeting
SABETI-NT-73	0.0278112966830355	0.291669647119348	-0.0953520428255443	SLC12A9	groupGroup2	12	2187	0.151929586546918	0.921684956838252	GTCGACATTGTTCAAGCGCA	NA	NA	NA	NA	nontargeting	Nontargeting
SABETI-NT-73	3.11351530921035	0.544483830288626	-5.71828791969801	SLC16A3	(Intercept)	4	371	2.15205413447766e-08	3.23656481125268e-08	GTCGACATTGTTCAAGCGCA	NA	NA	NA	NA	nontargeting	Nontargeting
SABETI-NT-73	0.679598072000283	0.547034594256026	-1.24233106852144	SLC16A3	groupGroup2	4	371	0.428228873779896	0.97565529779241	GTCGACATTGTTCAAGCGCA	NA	NA	NA	NA	nontargeting	Nontargeting
SABETI-NT-73	2.01490302054228	0.314213759291486	-6.41252319785627	SLC16A4	(Intercept)	10	1537	2.86261274350646e-10	4.94041192582392e-10	GTCGACATTGTTCAAGCGCA	NA	NA	NA	NA	nontargeting	Nontargeting
SABETI-NT-73	0.303686111640152	0.315265162339585	-0.96327202595585	SLC16A4	groupGroup2	10	1537	0.67082205581027	0.989872928416365	GTCGACATTGTTCAAGCGCA	NA	NA	NA	NA	nontargeting	Nontargeting
SABETI-NT-73	3.1135153092104	0.519119439373817	-5.9976858369358	SLC17A7	(Intercept)	4	1210	4.00298513939536e-09	6.3077814832708e-09	GTCGACATTGTTCAAGCGCA	NA	NA	NA	NA	nontargeting	Nontargeting
SABETI-NT-73	-0.545523556818652	0.519935466605121	1.04921397338136	SLC17A7	groupGroup2	4	1210	0.588159297700854	0.985440495164722	GTCGACATTGTTCAAGCGCA	NA	NA	NA	NA	nontargeting	Nontargeting
SABETI-NT-73	1.28093384546204	0.212071411928224	-6.04010617845831	SLC19A1	(Intercept)	20	4651	3.08025692470178e-09	4.89232767038551e-09	GTCGACATTGTTCAAGCGCA	NA	NA	NA	NA	nontargeting	Nontargeting
SABETI-NT-73	-0.18546900280981	0.212535532281491	0.872649390992972	SLC19A1	groupGroup2	20	4651	0.765708421178064	0.992893252200554	GTCGACATTGTTCAAGCGCA	NA	NA	NA	NA	nontargeting	Nontargeting
SABETI-NT-73	-0.398030129620648	0.105736469486974	3.76435993703839	SLC1A5	(Intercept)	63	12100	0.000333952454053582	0.000407752264394703	GTCGACATTGTTCAAGCGCA	NA	NA	NA	NA	nontargeting	Nontargeting
SABETI-NT-73	-0.0292992457472629	0.106003595591473	0.276398603120777	SLC1A5	groupGroup2	63	12100	0.435516141005372	0.976243353875186	GTCGACATTGTTCAAGCGCA	NA	NA	NA	NA	nontargeting	Nontargeting
SABETI-NT-73	0.405465108108145	0.143905106858555	-2.81758665108861	SLC20A1	(Intercept)	40	7647	0.00967721131718594	0.0111168354013231	GTCGACATTGTTCAAGCGCA	NA	NA	NA	NA	nontargeting	Nontargeting
SABETI-NT-73	0.0326236189477806	0.144285675475435	-0.226104350555124	SLC20A1	groupGroup2	40	7647	0.357759478092964	0.968326340783206	GTCGACATTGTTCAAGCGCA	NA	NA	NA	NA	nontargeting	Nontargeting
SABETI-NT-73	1.40876721697198	0.253142260005141	-5.56512064379676	SLC22A23	(Intercept)	16	2568	5.23942204388446e-08	7.71395172619289e-08	GTCGACATTGTTCAAGCGCA	NA	NA	NA	NA	nontargeting	Nontargeting
SABETI-NT-73	0.293519300333712	0.2539518722545	-1.15580679806747	SLC22A23	groupGroup2	16	2568	0.495520383569354	0.980293422152996	GTCGACATTGTTCAAGCGCA	NA	NA	NA	NA	nontargeting	Nontargeting
SABETI-NT-73	1.86075234071519	0.279758966814754	-6.65126970513623	SLC25A10	(Intercept)	11	3529	5.81150490942828e-11	1.06153212434346e-10	GTCGACATTGTTCAAGCGCA	NA	NA	NA	NA	nontargeting	Nontargeting
SABETI-NT-73	-0.449679388642751	0.280241615627629	1.6046131750834	SLC25A10	groupGroup2	11	3529	0.21715792030061	0.94367102613989	GTCGACATTGTTCAAGCGCA	NA	NA	NA	NA	nontargeting	Nontargeting
SABETI-NT-73	0.916290731874177	0.175676738349674	-5.21577723084976	SLC25A19	(Intercept)	25	5416	3.66096121033534e-07	5.14944730680923e-07	GTCGACATTGTTCAAGCGCA	NA	NA	NA	NA	nontargeting	Nontargeting
SABETI-NT-73	0.0145490702135188	0.176135229383344	-0.0826017047495589	SLC25A19	groupGroup2	25	5416	0.13166350856888	0.912273979886094	GTCGACATTGTTCAAGCGCA	NA	NA	NA	NA	nontargeting	Nontargeting
SABETI-NT-73	1.93486031286874	0.290293311342853	-6.6651908165516	SLC25A22	(Intercept)	13	3074	5.2864341066923e-11	9.68780824562038e-11	GTCGACATTGTTCAAGCGCA	NA	NA	NA	NA	nontargeting	Nontargeting
SABETI-NT-73	-0.361337551740926	0.29083428072745	1.24241733415032	SLC25A22	groupGroup2	13	3074	0.428165246631304	0.97565529779241	GTCGACATTGTTCAAGCGCA	NA	NA	NA	NA	nontargeting	Nontargeting
SABETI-NT-73	0.888891757686021	0.178666337339305	-4.97514960525513	SLC25A23	(Intercept)	28	5558	1.30394534391143e-06	1.78195920593257e-06	GTCGACATTGTTCAAGCGCA	NA	NA	NA	NA	nontargeting	Nontargeting
SABETI-NT-73	-0.0248324368023482	0.179117022856284	0.138638061343129	SLC25A23	groupGroup2	28	5558	0.220527669750522	0.944616433166918	GTCGACATTGTTCAAGCGCA	NA	NA	NA	NA	nontargeting	Nontargeting
SABETI-NT-73	2.8903717578961	0.456199325775837	-6.33576508027621	SLC25A28	(Intercept)	5	1163	4.72332790009532e-10	8.00136262170548e-10	GTCGACATTGTTCAAGCGCA	NA	NA	NA	NA	nontargeting	Nontargeting
SABETI-NT-73	-0.241464969281554	0.457132446066359	0.528216650030792	SLC25A28	groupGroup2	5	1163	0.80530205121181	0.994473669726809	GTCGACATTGTTCAAGCGCA	NA	NA	NA	NA	nontargeting	Nontargeting
SABETI-NT-73	-0.490622916448452	0.124462778500695	3.94192482570774	SLC25A37	(Intercept)	55	9524	0.000161660625873363	0.000199989991116322	GTCGACATTGTTCAAGCGCA	NA	NA	NA	NA	nontargeting	Nontargeting
SABETI-NT-73	0.42415898467172	0.124857647998812	-3.39714059547042	SLC25A37	groupGroup2	55	9524	0.0013618794272742	0.38243493087938	GTCGACATTGTTCAAGCGCA	NA	NA	NA	NA	nontargeting	Nontargeting
SABETI-NT-73	2.30258509299412	0.349952154531875	-6.57971400711691	SLC25A41	(Intercept)	9	1005	9.42708045413886e-11	1.69358597743591e-10	GTCGACATTGTTCAAGCGCA	NA	NA	NA	NA	nontargeting	Nontargeting
SABETI-NT-73	0.49079488056568	0.351370768063582	-1.39680054567564	SLC25A41	groupGroup2	9	1005	0.324947116341198	0.963388560438015	GTCGACATTGTTCAAGCGCA	NA	NA	NA	NA	nontargeting	Nontargeting
SABETI-NT-73	1.40876721697191	0.226451418174271	-6.22105716241423	SLC25A42	(Intercept)	19	3032	9.87632395539176e-10	1.62943680091954e-09	GTCGACATTGTTCAAGCGCA	NA	NA	NA	NA	nontargeting	Nontargeting
SABETI-NT-73	0.193930123842155	0.227145225648271	-0.853771516828848	SLC25A42	groupGroup2	19	3032	0.786463198583954	0.993668179904477	GTCGACATTGTTCAAGCGCA	NA	NA	NA	NA	nontargeting	Nontargeting
SABETI-NT-73	0.492476485097806	0.145852887403912	-3.37652887003864	SLC27A5	(Intercept)	35	8412	0.00146813335791035	0.00174565870826247	GTCGACATTGTTCAAGCGCA	NA	NA	NA	NA	nontargeting	Nontargeting
SABETI-NT-73	-0.189683005422681	0.146173172769846	1.29765949406696	SLC27A5	groupGroup2	35	8412	0.388808736931704	0.970826533883949	GTCGACATTGTTCAAGCGCA	NA	NA	NA	NA	nontargeting	Nontargeting
SABETI-NT-73	2.89037175789611	0.458519618390175	-6.30370357552851	SLC29A3	(Intercept)	5	1422	5.81232123304156e-10	9.77067340733072e-10	GTCGACATTGTTCAAGCGCA	NA	NA	NA	NA	nontargeting	Nontargeting
SABETI-NT-73	-0.465580495400952	0.45928284631333	1.01371191878419	SLC29A3	groupGroup2	5	1422	0.621440470273764	0.987546279036322	GTCGACATTGTTCAAGCGCA	NA	NA	NA	NA	nontargeting	Nontargeting
SABETI-NT-73	2.30258509299398	0.342277510077265	-6.72724624084768	SLC30A1	(Intercept)	8	1599	3.45808006207882e-11	6.43344326832598e-11	GTCGACATTGTTCAAGCGCA	NA	NA	NA	NA	nontargeting	Nontargeting
SABETI-NT-73	0.0130962150982185	0.343170199130986	-0.0381624486373882	SLC30A1	groupGroup2	8	1599	0.060883678562784	0.854842805727051	GTCGACATTGTTCAAGCGCA	NA	NA	NA	NA	nontargeting	Nontargeting
SABETI-NT-73	1.45528723260682	0.235127277805292	-6.18935942350313	SLC35A2	(Intercept)	17	2563	1.20818397169451e-09	1.97954976455246e-09	GTCGACATTGTTCAAGCGCA	NA	NA	NA	NA	nontargeting	Nontargeting
SABETI-NT-73	0.328878058461962	0.235935748703367	-1.39393059453422	SLC35A2	groupGroup2	17	2563	0.326677128819798	0.963718270019427	GTCGACATTGTTCAAGCGCA	NA	NA	NA	NA	nontargeting	Nontargeting
SABETI-NT-73	0.81093021621634	0.168153838100893	-4.82254954971518	SLC35A4	(Intercept)	32	6251	2.83469610756448e-06	3.80551179057135e-06	GTCGACATTGTTCAAGCGCA	NA	NA	NA	NA	nontargeting	Nontargeting
SABETI-NT-73	-0.0713858334312376	0.168560635435793	0.423502398686848	SLC35A4	groupGroup2	32	6251	0.656142502314806	0.989221073183093	GTCGACATTGTTCAAGCGCA	NA	NA	NA	NA	nontargeting	Nontargeting
SABETI-NT-73	0.60798937221963	0.155431566199728	-3.91162096017465	SLC35B1	(Intercept)	35	6716	0.000183357438487474	0.000226319607074293	GTCGACATTGTTCAAGCGCA	NA	NA	NA	NA	nontargeting	Nontargeting
SABETI-NT-73	0.0194449898560369	0.155838578178008	-0.124776483996316	SLC35B1	groupGroup2	35	6716	0.198598990147824	0.938528092259687	GTCGACATTGTTCAAGCGCA	NA	NA	NA	NA	nontargeting	Nontargeting
SABETI-NT-73	2.1972245773363	0.347579632806072	-6.32149979444339	SLC35D2	(Intercept)	9	1117	5.18073445534128e-10	8.74597442906352e-10	GTCGACATTGTTCAAGCGCA	NA	NA	NA	NA	nontargeting	Nontargeting
SABETI-NT-73	0.454928967377166	0.348901082685732	-1.30389095922335	SLC35D2	groupGroup2	9	1117	0.384541526431234	0.970492627703056	GTCGACATTGTTCAAGCGCA	NA	NA	NA	NA	nontargeting	Nontargeting
SABETI-NT-73	2.70805020110215	0.436497695523171	-6.20404237840563	SLC35E2A	(Intercept)	6	959	1.10061912906647e-09	1.80909702581929e-09	GTCGACATTGTTCAAGCGCA	NA	NA	NA	NA	nontargeting	Nontargeting
SABETI-NT-73	0.102327348826159	0.437727905102153	-0.233769306533654	SLC35E2A	groupGroup2	6	959	0.369671841540166	0.969480399255848	GTCGACATTGTTCAAGCGCA	NA	NA	NA	NA	nontargeting	Nontargeting
SABETI-NT-73	2.01490302054234	0.307228686844318	-6.5583166768647	SLC35E2B	(Intercept)	9	1728	1.08837102830009e-10	1.94545575451833e-10	GTCGACATTGTTCAAGCGCA	NA	NA	NA	NA	nontargeting	Nontargeting
SABETI-NT-73	0.194547070922831	0.308169907795292	-0.631298079409046	SLC35E2B	groupGroup2	9	1728	0.944308715035586	0.998443590098822	GTCGACATTGTTCAAGCGCA	NA	NA	NA	NA	nontargeting	Nontargeting
SABETI-NT-73	1.93486031286872	0.287692218171716	-6.725452378117	SLC35F5	(Intercept)	12	3580	3.50095474505988e-11	6.51022398729705e-11	GTCGACATTGTTCAAGCGCA	NA	NA	NA	NA	nontargeting	Nontargeting
SABETI-NT-73	-0.527072206546789	0.288151356209148	1.82915053213987	SLC35F5	groupGroup2	12	3580	0.134754121358695	0.913406899041662	GTCGACATTGTTCAAGCGCA	NA	NA	NA	NA	nontargeting	Nontargeting
SABETI-NT-73	1.79175946922808	0.271939809604208	-6.58880901562696	SLC35F6	(Intercept)	13	2694	8.86737328088346e-11	1.59647840247489e-10	GTCGACATTGTTCAAGCGCA	NA	NA	NA	NA	nontargeting	Nontargeting
SABETI-NT-73	-0.0610864182802925	0.272602929868842	0.224085699701332	SLC35F6	groupGroup2	13	2694	0.35461876091122	0.96800997215033	GTCGACATTGTTCAAGCGCA	NA	NA	NA	NA	nontargeting	Nontargeting
SABETI-NT-73	1.72722094809038	0.259442816285482	-6.65742444836016	SLC37A4	(Intercept)	14	3019	5.57335134514046e-11	1.01950121698829e-10	GTCGACATTGTTCAAGCGCA	NA	NA	NA	NA	nontargeting	Nontargeting
SABETI-NT-73	-0.110188499412914	0.260046451891913	0.423726217417162	SLC37A4	groupGroup2	14	3019	0.656469014663616	0.989221073183093	GTCGACATTGTTCAAGCGCA	NA	NA	NA	NA	nontargeting	Nontargeting
SABETI-NT-73	1.60943791243416	0.247772088285301	-6.49563848604671	SLC38A10	(Intercept)	14	3128	1.65363977134215e-10	2.91202110685466e-10	GTCGACATTGTTCAAGCGCA	NA	NA	NA	NA	nontargeting	Nontargeting
SABETI-NT-73	-0.0406041683103702	0.248387376214419	0.163471143055671	SLC38A10	groupGroup2	14	3128	0.259705015972498	0.952876950402872	GTCGACATTGTTCAAGCGCA	NA	NA	NA	NA	nontargeting	Nontargeting
SABETI-NT-73	0.0454623740767463	0.118070125025716	-0.385045531770585	SLC38A5	(Intercept)	49	10915	0.599592636364628	0.617813927110485	GTCGACATTGTTCAAGCGCA	NA	NA	NA	NA	nontargeting	Nontargeting
SABETI-NT-73	-0.168739039206035	0.118334918758873	1.42594460684821	SLC38A5	groupGroup2	49	10915	0.30776866419598	0.960685310594183	GTCGACATTGTTCAAGCGCA	NA	NA	NA	NA	nontargeting	Nontargeting
SABETI-NT-73	2.42036812865037	0.368183069730091	-6.57381701560776	SLC38A7	(Intercept)	7	1412	9.80829910017102e-11	1.75943263552264e-10	GTCGACATTGTTCAAGCGCA	NA	NA	NA	NA	nontargeting	Nontargeting
SABETI-NT-73	0.0122255141289752	0.369142224038911	-0.0331187096269067	SLC38A7	groupGroup2	7	1412	0.0528401543824	0.842159134646415	GTCGACATTGTTCAAGCGCA	NA	NA	NA	NA	nontargeting	Nontargeting
SABETI-NT-73	1.45528723260684	0.229660201188049	-6.3366975430594	SLC39A14	(Intercept)	19	4148	4.6948431596876e-10	7.95481885268149e-10	GTCGACATTGTTCAAGCGCA	NA	NA	NA	NA	nontargeting	Nontargeting
SABETI-NT-73	-0.215111643747987	0.230148522133613	0.934664458210612	SLC39A14	groupGroup2	19	4148	0.69992249780491	0.991112523675254	GTCGACATTGTTCAAGCGCA	NA	NA	NA	NA	nontargeting	Nontargeting
SABETI-NT-73	0.13036181786325	0.13804107881778	-0.944369741092309	SLC39A3	(Intercept)	41	9857	0.689961477152614	0.705850412519655	GTCGACATTGTTCAAGCGCA	NA	NA	NA	NA	nontargeting	Nontargeting
SABETI-NT-73	-0.258894205622207	0.138342842386049	1.87139573798662	SLC39A3	groupGroup2	41	9857	0.12258049844154	0.907985672669138	GTCGACATTGTTCAAGCGCA	NA	NA	NA	NA	nontargeting	Nontargeting
SABETI-NT-73	-0.262364264467502	0.125059602920952	2.09791378142579	SLC39A4	(Intercept)	49	10623	0.0718255247457946	0.0793149522630896	GTCGACATTGTTCAAGCGCA	NA	NA	NA	NA	nontargeting	Nontargeting
SABETI-NT-73	-0.0764878644235569	0.125368799319723	0.610102871197586	SLC39A4	groupGroup2	49	10623	0.916412670394874	0.99794000004849	GTCGACATTGTTCAAGCGCA	NA	NA	NA	NA	nontargeting	Nontargeting
SABETI-NT-73	0.022472855852071	0.121051149086676	-0.18564760451782	SLC39A7	(Intercept)	50	9682	0.294557761151232	0.312454496298242	GTCGACATTGTTCAAGCGCA	NA	NA	NA	NA	nontargeting	Nontargeting
SABETI-NT-73	0.0508197916801788	0.121375557139955	-0.418698730433672	SLC39A7	groupGroup2	50	9682	0.649127352710562	0.988707791143698	GTCGACATTGTTCAAGCGCA	NA	NA	NA	NA	nontargeting	Nontargeting
SABETI-NT-73	1.72722094809044	0.265438470258093	-6.50704830543597	SLC48A1	(Intercept)	15	2393	1.53283546242278e-10	2.70664385230946e-10	GTCGACATTGTTCAAGCGCA	NA	NA	NA	NA	nontargeting	Nontargeting
SABETI-NT-73	0.132050450278381	0.266207716086785	-0.496042910474209	SLC48A1	groupGroup2	15	2393	0.760271727120306	0.992643378571158	GTCGACATTGTTCAAGCGCA	NA	NA	NA	NA	nontargeting	Nontargeting
SABETI-NT-73	0.888891757686024	0.177442807482382	-5.0094549917121	SLC50A1	(Intercept)	27	6466	1.09168779517809e-06	1.49783280519499e-06	GTCGACATTGTTCAAGCGCA	NA	NA	NA	NA	nontargeting	Nontargeting
SABETI-NT-73	-0.219924005987513	0.177822511407868	1.23676133154524	SLC50A1	groupGroup2	27	6466	0.432351403405142	0.975896278944829	GTCGACATTGTTCAAGCGCA	NA	NA	NA	NA	nontargeting	Nontargeting
SABETI-NT-73	0.628608659422362	0.169312685651158	-3.71270857233645	SLC52A2	(Intercept)	33	7013	0.000410105906649588	0.0004988434330502	GTCGACATTGTTCAAGCGCA	NA	NA	NA	NA	nontargeting	Nontargeting
SABETI-NT-73	-0.181687292528159	0.169696222684179	1.0706619726374	SLC52A2	groupGroup2	33	7013	0.568642894394944	0.984178590548492	GTCGACATTGTTCAAGCGCA	NA	NA	NA	NA	nontargeting	Nontargeting
SABETI-NT-73	0.973449145714105	0.193913788462475	-5.02000994066744	SLC5A3	(Intercept)	25	4738	1.03337611227936e-06	1.41959535238866e-06	GTCGACATTGTTCAAGCGCA	NA	NA	NA	NA	nontargeting	Nontargeting
SABETI-NT-73	0.0557003870385141	0.19443564500097	-0.286472097429647	SLC5A3	groupGroup2	25	4738	0.45096687723943	0.977267191019707	GTCGACATTGTTCAAGCGCA	NA	NA	NA	NA	nontargeting	Nontargeting
SABETI-NT-73	0.567984037605943	0.151898081822368	-3.73924430639061	SLC5A6	(Intercept)	35	6960	0.000369148563790494	0.000449873819732094	GTCGACATTGTTCAAGCGCA	NA	NA	NA	NA	nontargeting	Nontargeting
SABETI-NT-73	0.0176155325682706	0.152295261083223	-0.115666977704871	SLC5A6	groupGroup2	35	6960	0.184167042964088	0.933539196025831	GTCGACATTGTTCAAGCGCA	NA	NA	NA	NA	nontargeting	Nontargeting
SABETI-NT-73	1.6094379124341	0.252979553237807	-6.36192882719335	SLC66A1	(Intercept)	16	2662	3.98471530499644e-10	6.79298049377092e-10	GTCGACATTGTTCAAGCGCA	NA	NA	NA	NA	nontargeting	Nontargeting
SABETI-NT-73	0.124475582049126	0.253706085573949	-0.490629074850648	SLC66A1	groupGroup2	16	2662	0.752622362926664	0.992643378571158	GTCGACATTGTTCAAGCGCA	NA	NA	NA	NA	nontargeting	Nontargeting
SABETI-NT-73	2.30258509299411	0.348081734334474	-6.6150701570038	SLC66A2	(Intercept)	9	1476	7.4275115016234e-11	1.34548756154672e-10	GTCGACATTGTTCAAGCGCA	NA	NA	NA	NA	nontargeting	Nontargeting
SABETI-NT-73	0.0822135343483007	0.349048725704081	-0.235535981924771	SLC66A2	groupGroup2	9	1476	0.372414490545294	0.969488857740932	GTCGACATTGTTCAAGCGCA	NA	NA	NA	NA	nontargeting	Nontargeting
SABETI-NT-73	0.10536051565782	0.14608485502943	-0.721228190537575	SLC6A6	(Intercept)	45	7668	0.941538259985098	0.945513776308765	GTCGACATTGTTCAAGCGCA	NA	NA	NA	NA	nontargeting	Nontargeting
SABETI-NT-73	0.196502370696945	0.146508359192902	-1.34123658048902	SLC6A6	groupGroup2	45	7668	0.359687306218248	0.968481955576404	GTCGACATTGTTCAAGCGCA	NA	NA	NA	NA	nontargeting	Nontargeting
SABETI-NT-73	1.72722094809044	0.265137343007266	-6.51443862452489	SLC6A8	(Intercept)	14	2717	1.4592401285188e-10	2.58104166742454e-10	GTCGACATTGTTCAAGCGCA	NA	NA	NA	NA	nontargeting	Nontargeting
SABETI-NT-73	-0.0129127738261165	0.265812535682074	0.0485784983502844	SLC6A8	groupGroup2	14	2717	0.077489588877548	0.872953569413243	GTCGACATTGTTCAAGCGCA	NA	NA	NA	NA	nontargeting	Nontargeting
SABETI-NT-73	2.7080502011023	0.470772942741825	-5.75234886127985	SLC6A9	(Intercept)	6	584	1.76023884076229e-08	2.6608129685294e-08	GTCGACATTGTTCAAGCGCA	NA	NA	NA	NA	nontargeting	Nontargeting
SABETI-NT-73	0.584982095625363	0.472709092483837	-1.23750971776657	SLC6A9	groupGroup2	6	584	0.431795817706312	0.975865984832963	GTCGACATTGTTCAAGCGCA	NA	NA	NA	NA	nontargeting	Nontargeting
SABETI-NT-73	0.715620036412007	0.173110028175524	-4.13390283598365	SLC7A5	(Intercept)	28	5896	7.13308611301424e-05	8.95798637159008e-05	GTCGACATTGTTCAAGCGCA	NA	NA	NA	NA	nontargeting	Nontargeting
SABETI-NT-73	0.0269307824058682	0.173565165459684	-0.155162369906096	SLC7A5	groupGroup2	28	5896	0.246613373171164	0.951091891514952	GTCGACATTGTTCAAGCGCA	NA	NA	NA	NA	nontargeting	Nontargeting
SABETI-NT-73	0.548565951748854	0.164556282268936	-3.3336068619509	SLC7A6	(Intercept)	36	7192	0.00171455467207485	0.0020328737755585	GTCGACATTGTTCAAGCGCA	NA	NA	NA	NA	nontargeting	Nontargeting
SABETI-NT-73	-0.125114643248317	0.164944805323212	0.758524301527127	SLC7A6	groupGroup2	36	7192	0.896274340983026	0.997227579858157	GTCGACATTGTTCAAGCGCA	NA	NA	NA	NA	nontargeting	Nontargeting
SABETI-NT-73	2.89037175789607	0.502666754957041	-5.75007543147167	SLC7A7	(Intercept)	4	483	1.78407282623674e-08	2.69582697079604e-08	GTCGACATTGTTCAAGCGCA	NA	NA	NA	NA	nontargeting	Nontargeting
SABETI-NT-73	0.616969771118875	0.504834259449081	-1.22212341886655	SLC7A7	groupGroup2	4	483	0.443321916431152	0.976660246148131	GTCGACATTGTTCAAGCGCA	NA	NA	NA	NA	nontargeting	Nontargeting
SABETI-NT-73	2.30258509299405	0.440166860759899	-5.23116412948239	SLC7A8	(Intercept)	7	1378	3.36891729306144e-07	4.74839562054295e-07	GTCGACATTGTTCAAGCGCA	NA	NA	NA	NA	nontargeting	Nontargeting
SABETI-NT-73	-0.119926918303198	0.441227298115878	0.271803033981144	SLC7A8	groupGroup2	7	1378	0.428453055521058	0.97565529779241	GTCGACATTGTTCAAGCGCA	NA	NA	NA	NA	nontargeting	Nontargeting
SABETI-NT-73	2.42036812865038	0.371866874099524	-6.50869517353839	SLC8B1	(Intercept)	7	1889	1.51612743134616e-10	2.67813145592342e-10	GTCGACATTGTTCAAGCGCA	NA	NA	NA	NA	nontargeting	Nontargeting
SABETI-NT-73	-0.321538844652893	0.372586916700186	0.862990164820064	SLC8B1	groupGroup2	7	1889	0.776285748975018	0.993266898520277	GTCGACATTGTTCAAGCGCA	NA	NA	NA	NA	nontargeting	Nontargeting
SABETI-NT-73	2.30258509299403	0.347218782837467	-6.63151075577577	SLC9A1	(Intercept)	7	1768	6.64536648859928e-11	1.20849731498076e-10	GTCGACATTGTTCAAGCGCA	NA	NA	NA	NA	nontargeting	Nontargeting
SABETI-NT-73	-0.109707105286335	0.348027643008459	0.315225262964727	SLC9A1	groupGroup2	7	1768	0.4948187488945	0.980256171701838	GTCGACATTGTTCAAGCGCA	NA	NA	NA	NA	nontargeting	Nontargeting
SABETI-NT-73	2.10191439753183	0.332439017945696	-6.32270667420629	SLC9A2	(Intercept)	10	1435	5.1404182788245e-10	8.68076580823427e-10	GTCGACATTGTTCAAGCGCA	NA	NA	NA	NA	nontargeting	Nontargeting
SABETI-NT-73	0.27482716732162	0.333517802983464	-0.824025478889492	SLC9A2	groupGroup2	10	1435	0.819850161945178	0.994748657304816	GTCGACATTGTTCAAGCGCA	NA	NA	NA	NA	nontargeting	Nontargeting
SABETI-NT-73	0.762140052046886	0.173320330718413	-4.39729170194758	SLC9A3R1	(Intercept)	32	5501	2.19219982572626e-05	2.81568035108853e-05	GTCGACATTGTTCAAGCGCA	NA	NA	NA	NA	nontargeting	Nontargeting
SABETI-NT-73	0.0897536686730964	0.173799973904373	-0.516419344933158	SLC9A3R1	groupGroup2	32	5501	0.788876884904828	0.993721367336655	GTCGACATTGTTCAAGCGCA	NA	NA	NA	NA	nontargeting	Nontargeting
SABETI-NT-73	2.42036812865043	0.366545183371961	-6.60319174401563	SLC9A3R2	(Intercept)	7	1831	8.04797049415896e-11	1.45377973431126e-10	GTCGACATTGTTCAAGCGCA	NA	NA	NA	NA	nontargeting	Nontargeting
SABETI-NT-73	-0.268250500281597	0.36728289858958	0.730364798665329	SLC9A3R2	groupGroup2	7	1831	0.930334458704706	0.998092490827417	GTCGACATTGTTCAAGCGCA	NA	NA	NA	NA	nontargeting	Nontargeting
SABETI-NT-73	2.01490302054227	0.301759252288782	-6.67718721218867	SLCO4A1	(Intercept)	12	2063	4.87143452365476e-11	8.95340058588325e-11	GTCGACATTGTTCAAGCGCA	NA	NA	NA	NA	nontargeting	Nontargeting
SABETI-NT-73	0.0122255141289454	0.302545299457551	-0.0404088715007806	SLCO4A1	groupGroup2	12	2063	0.064465684814742	0.859236764961185	GTCGACATTGTTCAAGCGCA	NA	NA	NA	NA	nontargeting	Nontargeting
SABETI-NT-73	1.66659632627402	0.254585887463248	-6.54630287201058	SLF2	(Intercept)	15	3649	1.17957820830273e-10	2.1022762501122e-10	GTCGACATTGTTCAAGCGCA	NA	NA	NA	NA	nontargeting	Nontargeting
SABETI-NT-73	-0.282420428057439	0.255095386637535	1.10711695644551	SLF2	groupGroup2	15	3649	0.536486730566506	0.982746152858207	GTCGACATTGTTCAAGCGCA	NA	NA	NA	NA	nontargeting	Nontargeting
SABETI-NT-73	0.510825623765997	0.150124396585137	-3.40268227806867	SLK	(Intercept)	36	7547	0.00133455656213902	0.00158958100119718	GTCGACATTGTTCAAGCGCA	NA	NA	NA	NA	nontargeting	Nontargeting
SABETI-NT-73	-0.0613919181793184	0.150492207837826	0.40794084332576	SLK	groupGroup2	36	7547	0.633365787790806	0.988182011873677	GTCGACATTGTTCAAGCGCA	NA	NA	NA	NA	nontargeting	Nontargeting
SABETI-NT-73	2.42036812865046	0.369945609016465	-6.54249724732571	SLX4	(Intercept)	7	2326	1.20999899298877e-10	2.15456794534918e-10	GTCGACATTGTTCAAGCGCA	NA	NA	NA	NA	nontargeting	Nontargeting
SABETI-NT-73	-0.555562681846988	0.370527854872703	1.49938169166217	SLX4	groupGroup2	7	2326	0.267549280883878	0.954408924896114	GTCGACATTGTTCAAGCGCA	NA	NA	NA	NA	nontargeting	Nontargeting
SABETI-NT-73	1.50407739677626	0.232799104406617	-6.46083841520788	SMAD4	(Intercept)	16	3239	2.08248913356058e-10	3.63628032750616e-10	GTCGACATTGTTCAAGCGCA	NA	NA	NA	NA	nontargeting	Nontargeting
SABETI-NT-73	0.0397550451421008	0.233421184438013	-0.170314640626195	SMAD4	groupGroup2	16	3239	0.270474604164622	0.954901639972443	GTCGACATTGTTCAAGCGCA	NA	NA	NA	NA	nontargeting	Nontargeting
SABETI-NT-73	0.888891757686022	0.174081726322258	-5.10617499300596	SMAP1	(Intercept)	27	6354	6.57490542317036e-07	9.12429363603105e-07	GTCGACATTGTTCAAGCGCA	NA	NA	NA	NA	nontargeting	Nontargeting
SABETI-NT-73	-0.170495840419702	0.174467527119806	0.977235381473731	SMAP1	groupGroup2	27	6354	0.6569052708598	0.989221073183093	GTCGACATTGTTCAAGCGCA	NA	NA	NA	NA	nontargeting	Nontargeting
SABETI-NT-73	-0.0219789067187668	0.116349613433026	0.18890399435163	SMAP2	(Intercept)	53	10753	0.299663874194376	0.31767534704784	GTCGACATTGTTCAAGCGCA	NA	NA	NA	NA	nontargeting	Nontargeting
SABETI-NT-73	-0.0889601050984867	0.116628862164247	0.762762350996835	SMAP2	groupGroup2	53	10753	0.891210276034452	0.997042666214748	GTCGACATTGTTCAAGCGCA	NA	NA	NA	NA	nontargeting	Nontargeting
SABETI-NT-73	1.72722094809038	0.265481889069493	-6.50598409610633	SMARCAL1	(Intercept)	14	3385	1.54372785136244e-10	2.7252668403398e-10	GTCGACATTGTTCAAGCGCA	NA	NA	NA	NA	nontargeting	Nontargeting
SABETI-NT-73	-0.274885246330068	0.266020148323472	1.03332491190034	SMARCAL1	groupGroup2	14	3385	0.602903745672426	0.986067527912334	GTCGACATTGTTCAAGCGCA	NA	NA	NA	NA	nontargeting	Nontargeting
SABETI-NT-73	0.529517756778135	0.151255464125488	-3.50081737436489	SMARCB1	(Intercept)	35	7530	0.000927667159995886	0.00111203164579137	GTCGACATTGTTCAAGCGCA	NA	NA	NA	NA	nontargeting	Nontargeting
SABETI-NT-73	-0.0841186646350304	0.151619193661143	0.554802216024372	SMARCB1	groupGroup2	35	7530	0.841940097539246	0.99514715652407	GTCGACATTGTTCAAGCGCA	NA	NA	NA	NA	nontargeting	Nontargeting
SABETI-NT-73	0.156004248476571	0.140105603284339	-1.11347615526815	SMARCC2	(Intercept)	39	8710	0.53100796728318	0.550314587199719	GTCGACATTGTTCAAGCGCA	NA	NA	NA	NA	nontargeting	Nontargeting
SABETI-NT-73	-0.0193811816314692	0.140461927092231	0.137981743755679	SMARCC2	groupGroup2	39	8710	0.219490308203298	0.944451554865206	GTCGACATTGTTCAAGCGCA	NA	NA	NA	NA	nontargeting	Nontargeting
SABETI-NT-73	0.862223510603901	0.177524122902962	-4.85693716721084	SMARCD2	(Intercept)	29	5233	2.3843080579769e-06	3.21368905126681e-06	GTCGACATTGTTCAAGCGCA	NA	NA	NA	NA	nontargeting	Nontargeting
SABETI-NT-73	0.0773780297781591	0.178012089070703	-0.434678510780389	SMARCD2	groupGroup2	29	5233	0.672408402841774	0.989941371299312	GTCGACATTGTTCAAGCGCA	NA	NA	NA	NA	nontargeting	Nontargeting
SABETI-NT-73	-1.23998324184897	0.111126672994372	11.1582863810902	SMC1A	(Intercept)	75	14494	1.30473782779244e-28	1.26600067020696e-27	GTCGACATTGTTCAAGCGCA	NA	NA	NA	NA	nontargeting	Nontargeting
SABETI-NT-73	-0.0113457879453271	0.111412086879023	0.101836239344901	SMC1A	groupGroup2	75	14494	0.162226679342284	0.925357867133241	GTCGACATTGTTCAAGCGCA	NA	NA	NA	NA	nontargeting	Nontargeting
SABETI-NT-73	-0.0434851119397361	0.128523730086963	0.338343058595584	SMG1	(Intercept)	52	10599	0.529790642138804	0.549112584011564	GTCGACATTGTTCAAGCGCA	NA	NA	NA	NA	nontargeting	Nontargeting
SABETI-NT-73	-0.191294495013446	0.128817716250647	1.48500144686026	SMG1	groupGroup2	52	10599	0.275086881668436	0.955777552459381	GTCGACATTGTTCAAGCGCA	NA	NA	NA	NA	nontargeting	Nontargeting
SABETI-NT-73	-1.40544669786339e-14	0.124545529760068	1.12846017080735e-13	SMG7	(Intercept)	44	9475	1.800781745942e-13	4.16468547468157e-13	GTCGACATTGTTCAAGCGCA	NA	NA	NA	NA	nontargeting	Nontargeting
SABETI-NT-73	0.0627404023781555	0.124881209425349	-0.50240066273269	SMG7	groupGroup2	44	9475	0.769228574084586	0.993010685885643	GTCGACATTGTTCAAGCGCA	NA	NA	NA	NA	nontargeting	Nontargeting
SABETI-NT-73	0.587786664902105	0.174203960528122	-3.3741291708877	SMIM1	(Intercept)	31	6457	0.00148099222961413	0.00176066209681765	GTCGACATTGTTCAAGCGCA	NA	NA	NA	NA	nontargeting	Nontargeting
SABETI-NT-73	-0.0513007454975115	0.174637925856554	0.293754894567687	SMIM1	groupGroup2	31	6457	0.46210959194087	0.978071081923807	GTCGACATTGTTCAAGCGCA	NA	NA	NA	NA	nontargeting	Nontargeting
SABETI-NT-73	1.36431545440109	0.220100383385186	-6.19860553360997	SMIM13	(Intercept)	21	3398	1.13931207412525e-09	1.87051555862013e-09	GTCGACATTGTTCAAGCGCA	NA	NA	NA	NA	nontargeting	Nontargeting
SABETI-NT-73	0.114827511590369	0.220729172701169	-0.520219009500055	SMIM13	groupGroup2	21	3398	0.794178125110204	0.993794252225375	GTCGACATTGTTCAAGCGCA	NA	NA	NA	NA	nontargeting	Nontargeting
SABETI-NT-73	1.20397280432589	0.203912665944789	-5.90435517454262	SMIM20	(Intercept)	20	4899	7.08057428718756e-09	1.09707334637708e-08	GTCGACATTGTTCAAGCGCA	NA	NA	NA	NA	nontargeting	Nontargeting
SABETI-NT-73	-0.169838136219119	0.204364929400615	0.831053237545404	SMIM20	groupGroup2	20	4899	0.81188711017989	0.994729374274473	GTCGACATTGTTCAAGCGCA	NA	NA	NA	NA	nontargeting	Nontargeting
SABETI-NT-73	1.60943791243411	0.256535292053175	-6.27374853398536	SMIM29	(Intercept)	15	2580	7.04915186808872e-10	1.1768334447114e-09	GTCGACATTGTTCAAGCGCA	NA	NA	NA	NA	nontargeting	Nontargeting
SABETI-NT-73	0.14778972290288	0.257284824980896	-0.574420675272448	SMIM29	groupGroup2	15	2580	0.868633669410912	0.99619663822444	GTCGACATTGTTCAAGCGCA	NA	NA	NA	NA	nontargeting	Nontargeting
SABETI-NT-73	0.548565951748847	0.151149540217226	-3.629292890739	SMIM4	(Intercept)	38	7466	0.0005683972825688	0.000687393514536096	GTCGACATTGTTCAAGCGCA	NA	NA	NA	NA	nontargeting	Nontargeting
SABETI-NT-73	-0.0749448513594747	0.151515254037967	0.494635684277011	SMIM4	groupGroup2	38	7466	0.758285383073458	0.992643378571158	GTCGACATTGTTCAAGCGCA	NA	NA	NA	NA	nontargeting	Nontargeting
SABETI-NT-73	2.89037175789611	0.474169824339631	-6.09564676942799	SMPD1	(Intercept)	5	641	2.17991710137098e-09	3.50103664083254e-09	GTCGACATTGTTCAAGCGCA	NA	NA	NA	NA	nontargeting	Nontargeting
SABETI-NT-73	0.351521577340307	0.475848105235448	-0.73872644121673	SMPD1	groupGroup2	5	641	0.920146253100836	0.997999969756398	GTCGACATTGTTCAAGCGCA	NA	NA	NA	NA	nontargeting	Nontargeting
SABETI-NT-73	0.738609554636684	0.170155855485764	-4.34078246986028	SMPD4	(Intercept)	30	6310	2.83952449767848e-05	3.62854471806793e-05	GTCGACATTGTTCAAGCGCA	NA	NA	NA	NA	nontargeting	Nontargeting
SABETI-NT-73	-0.0519182481859449	0.170576373717964	0.304369515275241	SMPD4	groupGroup2	30	6310	0.47830721998964	0.978952244777365	GTCGACATTGTTCAAGCGCA	NA	NA	NA	NA	nontargeting	Nontargeting
SABETI-NT-73	1.93486031286871	0.289986141444134	-6.67225096769484	SMTN	(Intercept)	11	1630	5.0381858136244e-11	9.24907484200671e-11	GTCGACATTGTTCAAGCGCA	NA	NA	NA	NA	nontargeting	Nontargeting
SABETI-NT-73	0.356156710843772	0.291024938826318	-1.22380134252455	SMTN	groupGroup2	11	1630	0.442054355528272	0.976644640299874	GTCGACATTGTTCAAGCGCA	NA	NA	NA	NA	nontargeting	Nontargeting
SABETI-NT-73	0.529517756778169	0.159484602694681	-3.3201810571763	SMURF1	(Intercept)	36	5840	0.00179918169182439	0.00213138209449688	GTCGACATTGTTCAAGCGCA	NA	NA	NA	NA	nontargeting	Nontargeting
SABETI-NT-73	0.237292190373219	0.159976911534062	-1.48329023293274	SMURF1	groupGroup2	36	5840	0.275994632416508	0.955934016243245	GTCGACATTGTTCAAGCGCA	NA	NA	NA	NA	nontargeting	Nontargeting
SABETI-NT-73	1.55537069116389	0.242093249238655	-6.42467601246746	SMURF2	(Intercept)	15	3799	2.64301345518788e-10	4.57483952041419e-10	GTCGACATTGTTCAAGCGCA	NA	NA	NA	NA	nontargeting	Nontargeting
SABETI-NT-73	-0.216153722998686	0.242608118418135	0.890958325747965	SMURF2	groupGroup2	15	3799	0.74590305584216	0.992562585472229	GTCGACATTGTTCAAGCGCA	NA	NA	NA	NA	nontargeting	Nontargeting
SABETI-NT-73	2.10191439753192	0.338144388182665	-6.21602626271138	SNAI3-AS1	(Intercept)	10	965	1.01980546372672e-09	1.6806694962853e-09	GTCGACATTGTTCAAGCGCA	NA	NA	NA	NA	nontargeting	Nontargeting
SABETI-NT-73	0.702765131281789	0.339719698024354	-2.06866170954682	SNAI3-AS1	groupGroup2	10	965	0.0771556854808536	0.872487803034915	GTCGACATTGTTCAAGCGCA	NA	NA	NA	NA	nontargeting	Nontargeting
SABETI-NT-73	-0.463034959929629	0.103652162282135	4.46720019857642	SNAP29	(Intercept)	66	11954	1.58499918594248e-05	2.04947942622001e-05	GTCGACATTGTTCAAGCGCA	NA	NA	NA	NA	nontargeting	Nontargeting
SABETI-NT-73	0.0599991964240145	0.103929894104691	-0.577304508398479	SNAP29	groupGroup2	66	11954	0.872532462690364	0.996265914598896	GTCGACATTGTTCAAGCGCA	NA	NA	NA	NA	nontargeting	Nontargeting
SABETI-NT-73	1.24171313230883	0.212265061675122	-5.84982343542391	SNAPC2	(Intercept)	21	3635	9.84190207411788e-09	1.51068300160718e-08	GTCGACATTGTTCAAGCGCA	NA	NA	NA	NA	nontargeting	Nontargeting
SABETI-NT-73	0.137897590209368	0.212880752338479	-0.647769179198087	SNAPC2	groupGroup2	21	3635	0.965731494846328	0.998900852478658	GTCGACATTGTTCAAGCGCA	NA	NA	NA	NA	nontargeting	Nontargeting
SABETI-NT-73	1.60943791243407	0.244275549470584	-6.58861648626802	SNAPC3	(Intercept)	15	2843	8.87887754128176e-11	1.59847163832178e-10	GTCGACATTGTTCAAGCGCA	NA	NA	NA	NA	nontargeting	Nontargeting
SABETI-NT-73	0.0831473865563157	0.244955507421648	-0.339438730859772	SNAPC3	groupGroup2	15	2843	0.531441508766866	0.982625865429714	GTCGACATTGTTCAAGCGCA	NA	NA	NA	NA	nontargeting	Nontargeting
SABETI-NT-73	1.7272209480906	0.261473794055974	-6.60571341126771	SNAPC4	(Intercept)	14	3685	7.91215103355866e-11	1.43005679387224e-10	GTCGACATTGTTCAAGCGCA	NA	NA	NA	NA	nontargeting	Nontargeting
SABETI-NT-73	-0.35170114036863	0.261964933817325	1.34255045224442	SNAPC4	groupGroup2	14	3685	0.35883516660687	0.968369376885714	GTCGACATTGTTCAAGCGCA	NA	NA	NA	NA	nontargeting	Nontargeting
SABETI-NT-73	0.251314428280904	0.157705374305318	-1.59356920706049	SNCG	(Intercept)	41	7305	0.222065111990962	0.237762085516208	GTCGACATTGTTCAAGCGCA	NA	NA	NA	NA	nontargeting	Nontargeting
SABETI-NT-73	0.0794083340143752	0.158130869795935	-0.502168451465866	SNCG	groupGroup2	41	7305	0.768901934123382	0.993007281318502	GTCGACATTGTTCAAGCGCA	NA	NA	NA	NA	nontargeting	Nontargeting
SABETI-NT-73	2.10191439753187	0.317833953217069	-6.61324687389942	SNHG11	(Intercept)	9	1962	7.51961289920126e-11	1.36155189076068e-10	GTCGACATTGTTCAAGCGCA	NA	NA	NA	NA	nontargeting	Nontargeting
SABETI-NT-73	-0.0307493950067465	0.318630385805629	0.0965049046687725	SNHG11	groupGroup2	9	1962	0.15376084250507	0.922651544287385	GTCGACATTGTTCAAGCGCA	NA	NA	NA	NA	nontargeting	Nontargeting
SABETI-NT-73	0.529517756778166	0.160635002083307	-3.29640333620161	SNHG12	(Intercept)	34	6624	0.00195862617327719	0.00231666280604289	GTCGACATTGTTCAAGCGCA	NA	NA	NA	NA	nontargeting	Nontargeting
SABETI-NT-73	0.0462476837423293	0.161063087815183	-0.287140178234988	SNHG12	groupGroup2	34	6624	0.451990021796318	0.977326657312377	GTCGACATTGTTCAAGCGCA	NA	NA	NA	NA	nontargeting	Nontargeting
SABETI-NT-73	-0.693147180559942	0.0831672644032035	8.33437513586467	SNHG16	(Intercept)	77	14329	1.55817087091528e-16	5.1127615527512e-16	GTCGACATTGTTCAAGCGCA	NA	NA	NA	NA	nontargeting	Nontargeting
SABETI-NT-73	0.037610272201956	0.0833880829613275	-0.451026943734853	SNHG16	groupGroup2	77	14329	0.696059740067272	0.990883557987162	GTCGACATTGTTCAAGCGCA	NA	NA	NA	NA	nontargeting	Nontargeting
SABETI-NT-73	0.474457979595103	0.144586252400151	-3.28148749773259	SNHG17	(Intercept)	36	7622	0.00206522204297376	0.00244044395753029	GTCGACATTGTTCAAGCGCA	NA	NA	NA	NA	nontargeting	Nontargeting
SABETI-NT-73	-0.0102722077573511	0.144955448224653	0.0708645855203122	SNHG17	groupGroup2	36	7622	0.112988941704302	0.902535232586133	GTCGACATTGTTCAAGCGCA	NA	NA	NA	NA	nontargeting	Nontargeting
SABETI-NT-73	2.30258509299404	0.347381246389226	-6.62840932528089	SNHG19	(Intercept)	7	2167	6.78646911220372e-11	1.23321563464397e-10	GTCGACATTGTTCAAGCGCA	NA	NA	NA	NA	nontargeting	Nontargeting
SABETI-NT-73	-0.340321396970252	0.348038631857527	0.977826499184626	SNHG19	groupGroup2	7	2167	0.656320285028112	0.989221073183093	GTCGACATTGTTCAAGCGCA	NA	NA	NA	NA	nontargeting	Nontargeting
SABETI-NT-73	2.70805020110213	0.419533230897717	-6.45491227311706	SNHG20	(Intercept)	6	1025	2.16563219579252e-10	3.77612232903701e-10	GTCGACATTGTTCAAGCGCA	NA	NA	NA	NA	nontargeting	Nontargeting
SABETI-NT-73	0.069537526003192	0.420687507034082	-0.165294963222092	SNHG20	groupGroup2	6	1025	0.262576353885154	0.953356741911772	GTCGACATTGTTCAAGCGCA	NA	NA	NA	NA	nontargeting	Nontargeting
SABETI-NT-73	0.73860955463667	0.176879200159055	-4.17578524762939	SNHG25	(Intercept)	33	4122	5.939197509051e-05	7.48294293515541e-05	GTCGACATTGTTCAAGCGCA	NA	NA	NA	NA	nontargeting	Nontargeting
SABETI-NT-73	0.46691199236266	0.177535988569868	-2.62995686747146	SNHG25	groupGroup2	33	4122	0.0170791404115638	0.72488766211903	GTCGACATTGTTCAAGCGCA	NA	NA	NA	NA	nontargeting	Nontargeting
SABETI-NT-73	-0.420171255497854	0.112123755865103	3.74738834117692	SNHG3	(Intercept)	62	11719	0.0003573706713966	0.000435789861200011	GTCGACATTGTTCAAGCGCA	NA	NA	NA	NA	nontargeting	Nontargeting
SABETI-NT-73	0.011558701373816	0.112414524983479	-0.102822134199427	SNHG3	groupGroup2	62	11719	0.163791724358804	0.925679890191647	GTCGACATTGTTCAAGCGCA	NA	NA	NA	NA	nontargeting	Nontargeting
SABETI-NT-73	-0.182321556793963	0.143531896779519	1.27025114894168	SNHG7	(Intercept)	48	8437	0.40799036646982	0.427534761555106	GTCGACATTGTTCAAGCGCA	NA	NA	NA	NA	nontargeting	Nontargeting
SABETI-NT-73	0.166118354008919	0.1439316116926	-1.15414780711067	SNHG7	groupGroup2	48	8437	0.496879152567812	0.980491848097909	GTCGACATTGTTCAAGCGCA	NA	NA	NA	NA	nontargeting	Nontargeting
SABETI-NT-73	1.9348603128687	0.294186932461712	-6.57697572315019	SNHG9	(Intercept)	12	3127	9.60226253775752e-11	1.72389414583906e-10	GTCGACATTGTTCAAGCGCA	NA	NA	NA	NA	nontargeting	Nontargeting
SABETI-NT-73	-0.401971527480849	0.29472199420628	1.36390067719039	SNHG9	groupGroup2	12	3127	0.345197655359854	0.966276981339805	GTCGACATTGTTCAAGCGCA	NA	NA	NA	NA	nontargeting	Nontargeting
SABETI-NT-73	2.01490302054223	0.29954349075605	-6.72657922045512	SNIP1	(Intercept)	12	2601	3.4739619695799e-11	6.46187952316373e-11	GTCGACATTGTTCAAGCGCA	NA	NA	NA	NA	nontargeting	Nontargeting
SABETI-NT-73	-0.237540476796208	0.300163728505589	0.791369690064953	SNIP1	groupGroup2	12	2601	0.857456583685296	0.995712730065744	GTCGACATTGTTCAAGCGCA	NA	NA	NA	NA	nontargeting	Nontargeting
SABETI-NT-73	-0.398030129620643	0.107873966488392	3.68977003977574	SNRNP25	(Intercept)	54	11789	0.000448913713788582	0.000545162126954956	GTCGACATTGTTCAAGCGCA	NA	NA	NA	NA	nontargeting	Nontargeting
SABETI-NT-73	-0.0182473326376867	0.108148623321963	0.168724594703009	SNRNP25	groupGroup2	54	11789	0.267973455296574	0.954510748970068	GTCGACATTGTTCAAGCGCA	NA	NA	NA	NA	nontargeting	Nontargeting
SABETI-NT-73	1.0986122886681	0.189614734550092	-5.79391834329135	SNRNP27	(Intercept)	25	6124	1.37525802439607e-08	2.09212816179334e-08	GTCGACATTGTTCAAGCGCA	NA	NA	NA	NA	nontargeting	Nontargeting
SABETI-NT-73	-0.31913608500538	0.189979561191725	1.67984431063778	SNRNP27	groupGroup2	25	6124	0.18597522263622	0.934172726171352	GTCGACATTGTTCAAGCGCA	NA	NA	NA	NA	nontargeting	Nontargeting
SABETI-NT-73	-0.0110498361865647	0.122473515739982	0.090222250253876	SNRNP70	(Intercept)	51	11449	0.143778793428856	0.155935371295776	GTCGACATTGTTCAAGCGCA	NA	NA	NA	NA	nontargeting	Nontargeting
SABETI-NT-73	-0.320258800062173	0.122725725502592	2.60954904728113	SNRNP70	groupGroup2	51	11449	0.018132329679861	0.731822986099779	GTCGACATTGTTCAAGCGCA	NA	NA	NA	NA	nontargeting	Nontargeting
SABETI-NT-73	-1.62924053973027	0.0596600108041059	27.3087536822595	SNRPC	(Intercept)	87	16958	6.67756571575672e-164	2.39684103314678e-162	GTCGACATTGTTCAAGCGCA	NA	NA	NA	NA	nontargeting	Nontargeting
SABETI-NT-73	0.0588183978475633	0.0598193815824044	-0.983266564976734	SNRPC	groupGroup2	87	16958	0.650952522369628	0.988806772730192	GTCGACATTGTTCAAGCGCA	NA	NA	NA	NA	nontargeting	Nontargeting
SABETI-NT-73	-2.1149159298735	0.0598628395973913	35.3293619897988	SNRPD2	(Intercept)	89	17156	4.16061512978118e-273	2.01442702319759e-271	GTCGACATTGTTCAAGCGCA	NA	NA	NA	NA	nontargeting	Nontargeting
SABETI-NT-73	0.0633497197479832	0.060020808990349	-1.05546261061176	SNRPD2	groupGroup2	89	17156	0.582427601780336	0.985201992715157	GTCGACATTGTTCAAGCGCA	NA	NA	NA	NA	nontargeting	Nontargeting
SABETI-NT-73	1.28093384546206	0.208092952872436	-6.15558493346621	SNRPD3	(Intercept)	21	3053	1.49601789499166e-09	2.43351025272212e-09	GTCGACATTGTTCAAGCGCA	NA	NA	NA	NA	nontargeting	Nontargeting
SABETI-NT-73	0.338122017693887	0.208827837417211	-1.61914245665612	SNRPD3	groupGroup2	21	3053	0.210833231258846	0.941976584076052	GTCGACATTGTTCAAGCGCA	NA	NA	NA	NA	nontargeting	Nontargeting
SABETI-NT-73	-1.64007488189599	0.0635571864603644	25.8047118388221	SNRPE	(Intercept)	85	16800	1.5701161381894e-146	5.27781225850001e-145	GTCGACATTGTTCAAGCGCA	NA	NA	NA	NA	nontargeting	Nontargeting
SABETI-NT-73	0.0320135111188883	0.0637237426594163	-0.502379643486896	SNRPE	groupGroup2	85	16800	0.769199008932324	0.993010685885643	GTCGACATTGTTCAAGCGCA	NA	NA	NA	NA	nontargeting	Nontargeting
SABETI-NT-73	-1.58923520511659	0.0591983508100399	26.8459371480845	SNRPF	(Intercept)	89	16955	1.88161903980448e-158	6.6172429536332e-157	GTCGACATTGTTCAAGCGCA	NA	NA	NA	NA	nontargeting	Nontargeting
SABETI-NT-73	0.0820738491477677	0.0593592695444991	-1.38266272104714	SNRPF	groupGroup2	89	16955	0.333536615089504	0.964579604133804	GTCGACATTGTTCAAGCGCA	NA	NA	NA	NA	nontargeting	Nontargeting
SABETI-NT-73	1.06582246584512	0.202384723379463	-5.26631876185015	SNTA1	(Intercept)	22	4957	2.78373046761318e-07	3.94125838863314e-07	GTCGACATTGTTCAAGCGCA	NA	NA	NA	NA	nontargeting	Nontargeting
SABETI-NT-73	-0.110998581722545	0.202862966455224	0.547160399269055	SNTA1	groupGroup2	22	4957	0.83146292022059	0.994869759897653	GTCGACATTGTTCAAGCGCA	NA	NA	NA	NA	nontargeting	Nontargeting
SABETI-NT-73	1.03407376753056	0.185699818000365	-5.56852332256206	SNUPN	(Intercept)	25	5587	5.13814492237358e-08	7.56812260438345e-08	GTCGACATTGTTCAAGCGCA	NA	NA	NA	NA	nontargeting	Nontargeting
SABETI-NT-73	-0.144393210444576	0.186119949233235	0.775807273961966	SNUPN	groupGroup2	25	5587	0.875725576873086	0.996467411164878	GTCGACATTGTTCAAGCGCA	NA	NA	NA	NA	nontargeting	Nontargeting
SABETI-NT-73	0.587786664902108	0.150788883780237	-3.89807690173475	SNX1	(Intercept)	37	7718	0.00019391925601983	0.000239117659510509	GTCGACATTGTTCAAGCGCA	NA	NA	NA	NA	nontargeting	Nontargeting
SABETI-NT-73	-0.132586658086994	0.151134927923368	0.877273439758553	SNX1	groupGroup2	37	7718	0.760676270024802	0.992643378571158	GTCGACATTGTTCAAGCGCA	NA	NA	NA	NA	nontargeting	Nontargeting
SABETI-NT-73	1.32175583998226	0.215395991011264	-6.13639944632555	SNX15	(Intercept)	22	2979	1.68825503032824e-09	2.73459858765179e-09	GTCGACATTGTTCAAGCGCA	NA	NA	NA	NA	nontargeting	Nontargeting
SABETI-NT-73	0.311286265148422	0.216132490430951	-1.44025668943962	SNX15	groupGroup2	22	2979	0.299589579862466	0.959487956405325	GTCGACATTGTTCAAGCGCA	NA	NA	NA	NA	nontargeting	Nontargeting
SABETI-NT-73	1.00330210886381	0.185402046351131	-5.41149425591378	SNX17	(Intercept)	25	5650	1.25001999358061e-07	1.80384592318119e-07	GTCGACATTGTTCAAGCGCA	NA	NA	NA	NA	nontargeting	Nontargeting
SABETI-NT-73	-0.14507370829092	0.185822836617474	0.780709792895701	SNX17	groupGroup2	25	5650	0.86994639919843	0.99621628301448	GTCGACATTGTTCAAGCGCA	NA	NA	NA	NA	nontargeting	Nontargeting
SABETI-NT-73	1.50407739677628	0.24096294928814	-6.24194466916875	SNX19	(Intercept)	16	3237	8.6432767817766e-10	1.43260943308573e-09	GTCGACATTGTTCAAGCGCA	NA	NA	NA	NA	nontargeting	Nontargeting
SABETI-NT-73	-0.000487071136339561	0.241583391176977	0.0020161615165951	SNX19	groupGroup2	16	3237	0.00321732611266401	0.508266780937958	GTCGACATTGTTCAAGCGCA	NA	NA	NA	NA	nontargeting	Nontargeting
SABETI-NT-73	2.70805020110218	0.436938991905358	-6.19777646598487	SNX22	(Intercept)	6	2804	1.145327838074e-09	1.88006142637844e-09	GTCGACATTGTTCAAGCGCA	NA	NA	NA	NA	nontargeting	Nontargeting
SABETI-NT-73	-1.16903704561976	0.437387545235966	2.67277168349428	SNX22	groupGroup2	6	2804	0.0150454862820765	0.709389224296128	GTCGACATTGTTCAAGCGCA	NA	NA	NA	NA	nontargeting	Nontargeting
SABETI-NT-73	1.79175946922799	0.265900901512554	-6.73844826789124	SNX27	(Intercept)	14	3155	3.20174067437018e-11	5.97170969262294e-11	GTCGACATTGTTCAAGCGCA	NA	NA	NA	NA	nontargeting	Nontargeting
SABETI-NT-73	-0.217960197660171	0.26645949210976	0.81798623848757	SNX27	groupGroup2	14	3155	0.826730090485712	0.994853800197921	GTCGACATTGTTCAAGCGCA	NA	NA	NA	NA	nontargeting	Nontargeting
SABETI-NT-73	1.66659632627404	0.258468446221185	-6.44796821677739	SNX29	(Intercept)	14	3576	2.26719057973866e-10	3.94679699236905e-10	GTCGACATTGTTCAAGCGCA	NA	NA	NA	NA	nontargeting	Nontargeting
SABETI-NT-73	-0.276224194807898	0.258992890565494	1.06653195848265	SNX29	groupGroup2	14	3576	0.572366479811012	0.984324077587996	GTCGACATTGTTCAAGCGCA	NA	NA	NA	NA	nontargeting	Nontargeting
SABETI-NT-73	-0.497402603433834	0.108461659975227	4.58597631225121	SNX3	(Intercept)	64	12339	9.03739670763438e-06	1.18267963520156e-05	GTCGACATTGTTCAAGCGCA	NA	NA	NA	NA	nontargeting	Nontargeting
SABETI-NT-73	-0.108227645540147	0.108724608164432	0.995429161505608	SNX3	groupGroup2	64	12339	0.63905516287714	0.988488832296117	GTCGACATTGTTCAAGCGCA	NA	NA	NA	NA	nontargeting	Nontargeting
SABETI-NT-73	3.11351530921043	0.523399142903574	-5.94864426398962	SNX33	(Intercept)	4	606	5.4074505797429e-09	8.44436923678811e-09	GTCGACATTGTTCAAGCGCA	NA	NA	NA	NA	nontargeting	Nontargeting
SABETI-NT-73	0.19037822694883	0.525005003380919	-0.362621738312654	SNX33	groupGroup2	4	606	0.566225061546744	0.984026909062436	GTCGACATTGTTCAAGCGCA	NA	NA	NA	NA	nontargeting	Nontargeting
SABETI-NT-73	-0.134919317899385	0.109421794063581	1.2330205244212	SNX6	(Intercept)	55	10610	0.435136213628684	0.454799297969143	GTCGACATTGTTCAAGCGCA	NA	NA	NA	NA	nontargeting	Nontargeting
SABETI-NT-73	0.064761690640757	0.109718926842919	-0.590250857388302	SNX6	groupGroup2	55	10610	0.889955038922996	0.997003282262619	GTCGACATTGTTCAAGCGCA	NA	NA	NA	NA	nontargeting	Nontargeting
SABETI-NT-73	1.28093384546207	0.212124884067216	-6.03858359708604	SNX8	(Intercept)	22	3687	3.10945751487056e-09	4.93724801728568e-09	GTCGACATTGTTCAAGCGCA	NA	NA	NA	NA	nontargeting	Nontargeting
SABETI-NT-73	0.100272318989996	0.212722460924076	-0.471376264426468	SNX8	groupGroup2	22	3687	0.725255874391226	0.992034436686443	GTCGACATTGTTCAAGCGCA	NA	NA	NA	NA	nontargeting	Nontargeting
SABETI-NT-73	2.70805020110199	0.435130915643881	-6.22352975562487	SOCS3	(Intercept)	5	1282	9.7218514837399e-10	1.60481880340675e-09	GTCGACATTGTTCAAGCGCA	NA	NA	NA	NA	nontargeting	Nontargeting
SABETI-NT-73	-0.214219804021603	0.436061727978405	0.491260274123877	SOCS3	groupGroup2	5	1282	0.753515253555022	0.992643378571158	GTCGACATTGTTCAAGCGCA	NA	NA	NA	NA	nontargeting	Nontargeting
SABETI-NT-73	1.20397280432594	0.2127798445066	-5.65830286753781	SOGA1	(Intercept)	22	4349	3.05754358164202e-08	4.55898724686716e-08	GTCGACATTGTTCAAGCGCA	NA	NA	NA	NA	nontargeting	Nontargeting
SABETI-NT-73	-0.0677502434558693	0.213298613437553	0.317630960483034	SOGA1	groupGroup2	22	4349	0.498470227291582	0.980558444552389	GTCGACATTGTTCAAGCGCA	NA	NA	NA	NA	nontargeting	Nontargeting
SABETI-NT-73	-1.58012352476532	0.0581713783758031	27.1632470964894	SON	(Intercept)	89	17188	3.53222819512438e-162	1.2592262451076e-160	GTCGACATTGTTCAAGCGCA	NA	NA	NA	NA	nontargeting	Nontargeting
SABETI-NT-73	0.00992787669970567	0.0583222330299477	-0.170224564183059	SON	groupGroup2	89	17188	0.270332931582318	0.954867639752194	GTCGACATTGTTCAAGCGCA	NA	NA	NA	NA	nontargeting	Nontargeting
SABETI-NT-73	2.42036812865044	0.391131357216499	-6.18812090617095	SORBS3	(Intercept)	6	758	1.21771246494536e-09	1.99471085521564e-09	GTCGACATTGTTCAAGCGCA	NA	NA	NA	NA	nontargeting	Nontargeting
SABETI-NT-73	0.638470780576386	0.392872871771532	-1.6251332847122	SORBS3	groupGroup2	6	758	0.208268324122034	0.941208023946807	GTCGACATTGTTCAAGCGCA	NA	NA	NA	NA	nontargeting	Nontargeting
SABETI-NT-73	0.649662068620203	0.16407622049028	-3.95951385690707	SORT1	(Intercept)	28	7645	0.000150204973922581	0.000186055793465321	GTCGACATTGTTCAAGCGCA	NA	NA	NA	NA	nontargeting	Nontargeting
SABETI-NT-73	-0.257576419397886	0.164423096801837	1.56654645489567	SORT1	groupGroup2	28	7645	0.234441483977866	0.948291407932285	GTCGACATTGTTCAAGCGCA	NA	NA	NA	NA	nontargeting	Nontargeting
SABETI-NT-73	1.93486031286874	0.293657431873552	-6.58883482200407	SPACA6	(Intercept)	11	2085	8.86583237408946e-11	1.59620805787915e-10	GTCGACATTGTTCAAGCGCA	NA	NA	NA	NA	nontargeting	Nontargeting
SABETI-NT-73	0.0715956509977534	0.294463883200713	-0.243138989473124	SPACA6	groupGroup2	11	2085	0.384204543904514	0.97044955964686	GTCGACATTGTTCAAGCGCA	NA	NA	NA	NA	nontargeting	Nontargeting
SABETI-NT-73	0.0339015516757015	0.1193239161533	-0.284113635963362	SPAG9	(Intercept)	50	10047	0.447353405212298	0.467029833237787	GTCGACATTGTTCAAGCGCA	NA	NA	NA	NA	nontargeting	Nontargeting
SABETI-NT-73	-0.0150980238982307	0.119627571816892	0.126208562699413	SPAG9	groupGroup2	50	10047	0.200866332973314	0.939166334493656	GTCGACATTGTTCAAGCGCA	NA	NA	NA	NA	nontargeting	Nontargeting
SABETI-NT-73	2.70805020110225	0.441744194823879	-6.13035832238142	SPATA1	(Intercept)	6	989	1.75362736526392e-09	2.83684223471797e-09	GTCGACATTGTTCAAGCGCA	NA	NA	NA	NA	nontargeting	Nontargeting
SABETI-NT-73	0.0576271699081936	0.442939667374052	-0.130101623658666	SPATA1	groupGroup2	6	989	0.207027948906902	0.940826183294065	GTCGACATTGTTCAAGCGCA	NA	NA	NA	NA	nontargeting	Nontargeting
SABETI-NT-73	2.30258509299405	0.364555559995636	-6.31614312238611	SPATA21	(Intercept)	9	1198	5.36343416680312e-10	9.04261338290774e-10	GTCGACATTGTTCAAGCGCA	NA	NA	NA	NA	nontargeting	Nontargeting
SABETI-NT-73	0.268400673610288	0.365735947043049	-0.733864624957675	SPATA21	groupGroup2	9	1198	0.926062497791944	0.998009618252567	GTCGACATTGTTCAAGCGCA	NA	NA	NA	NA	nontargeting	Nontargeting
SABETI-NT-73	2.55389952127494	0.402242457047377	-6.34915453734447	SPATA2L	(Intercept)	5	917	4.3300292857239e-10	7.35827994755632e-10	GTCGACATTGTTCAAGCGCA	NA	NA	NA	NA	nontargeting	Nontargeting
SABETI-NT-73	0.3213975747527	0.40362478315273	-0.7962780982928	SPATA2L	groupGroup2	5	917	0.851740825418444	0.995567391500331	GTCGACATTGTTCAAGCGCA	NA	NA	NA	NA	nontargeting	Nontargeting
SABETI-NT-73	0.83624802420064	0.170018056660118	-4.91858359416717	SPATA33	(Intercept)	30	4721	1.74345376941189e-06	2.36686175494179e-06	GTCGACATTGTTCAAGCGCA	NA	NA	NA	NA	nontargeting	Nontargeting
SABETI-NT-73	0.265406659397667	0.170573901526664	-1.55596288190769	SPATA33	groupGroup2	30	4721	0.239433838008392	0.949716725979385	GTCGACATTGTTCAAGCGCA	NA	NA	NA	NA	nontargeting	Nontargeting
SABETI-NT-73	2.19722457733617	0.355658392036954	-6.17790730243159	SPATA9	(Intercept)	8	1655	1.29913664692328e-09	2.12331755193632e-09	GTCGACATTGTTCAAGCGCA	NA	NA	NA	NA	nontargeting	Nontargeting
SABETI-NT-73	-0.0140578849633938	0.356564442810934	0.0394259305627059	SPATA9	groupGroup2	8	1655	0.0628983872430999	0.857359509219267	GTCGACATTGTTCAAGCGCA	NA	NA	NA	NA	nontargeting	Nontargeting
SABETI-NT-73	0.105360515657809	0.137845559131365	-0.764337395573273	SPATC1L	(Intercept)	43	9156	0.889332411670156	0.896474623913408	GTCGACATTGTTCAAGCGCA	NA	NA	NA	NA	nontargeting	Nontargeting
SABETI-NT-73	-0.0962632626826821	0.138179491284918	0.696653763793305	SPATC1L	groupGroup2	43	9156	0.972039001532898	0.999105383092574	GTCGACATTGTTCAAGCGCA	NA	NA	NA	NA	nontargeting	Nontargeting
SABETI-NT-73	0.836248024200639	0.184641038323558	-4.52904745225289	SPATS2L	(Intercept)	32	4577	1.18500385257283e-05	1.54159666938661e-05	GTCGACATTGTTCAAGCGCA	NA	NA	NA	NA	nontargeting	Nontargeting
SABETI-NT-73	0.231493609570311	0.185209694861429	-1.24990006459171	SPATS2L	groupGroup2	32	4577	0.422672111671508	0.975266201270751	GTCGACATTGTTCAAGCGCA	NA	NA	NA	NA	nontargeting	Nontargeting
SABETI-NT-73	-0.641853886172391	0.0944683070340502	6.7943832839202	SPCS1	(Intercept)	66	13498	2.17553676931818e-11	4.11253746052496e-11	GTCGACATTGTTCAAGCGCA	NA	NA	NA	NA	nontargeting	Nontargeting
SABETI-NT-73	-0.0532115542270812	0.0947033970190736	0.561875876705502	SPCS1	groupGroup2	66	13498	0.851598818852508	0.995559249438517	GTCGACATTGTTCAAGCGCA	NA	NA	NA	NA	nontargeting	Nontargeting
SABETI-NT-73	2.70805020110208	0.428417916191255	-6.32104797385073	SPDYC	(Intercept)	6	1679	5.19590696527128e-10	8.77058517222575e-10	GTCGACATTGTTCAAGCGCA	NA	NA	NA	NA	nontargeting	Nontargeting
SABETI-NT-73	-0.494413813622605	0.429130918685705	1.15212815505543	SPDYC	groupGroup2	6	1679	0.498536830072134	0.980569957268202	GTCGACATTGTTCAAGCGCA	NA	NA	NA	NA	nontargeting	Nontargeting
SABETI-NT-73	3.11351530921039	0.519694603495008	-5.99104798909135	SPDYE3	(Intercept)	4	659	4.16986201067256e-09	6.56269056975517e-09	GTCGACATTGTTCAAGCGCA	NA	NA	NA	NA	nontargeting	Nontargeting
SABETI-NT-73	0.108058023535096	0.521174498211937	-0.207335592792482	SPDYE3	groupGroup2	4	659	0.328504442002438	0.964140404245552	GTCGACATTGTTCAAGCGCA	NA	NA	NA	NA	nontargeting	Nontargeting
SABETI-NT-73	0.715620036412005	0.171681125477723	-4.16830932591283	SPECC1L	(Intercept)	31	6391	6.1373461843383e-05	7.72807389398651e-05	GTCGACATTGTTCAAGCGCA	NA	NA	NA	NA	nontargeting	Nontargeting
SABETI-NT-73	-0.0837749308077412	0.172095992177023	0.486791875557265	SPECC1L	groupGroup2	31	6391	0.747188343171534	0.992564354582006	GTCGACATTGTTCAAGCGCA	NA	NA	NA	NA	nontargeting	Nontargeting
SABETI-NT-73	-0.65924562888425	0.104955644393274	6.28118318643278	SPEN	(Intercept)	61	12809	6.72011880876452e-10	1.12371176121898e-09	GTCGACATTGTTCAAGCGCA	NA	NA	NA	NA	nontargeting	Nontargeting
SABETI-NT-73	0.0399154716300733	0.105231738454397	-0.37931019877022	SPEN	groupGroup2	61	12809	0.591084945937002	0.985619662257818	GTCGACATTGTTCAAGCGCA	NA	NA	NA	NA	nontargeting	Nontargeting
SABETI-NT-73	0.738609554636704	0.167095738383379	-4.42027763115098	SPG11	(Intercept)	31	5775	1.9714835007892e-05	2.53769071147153e-05	GTCGACATTGTTCAAGCGCA	NA	NA	NA	NA	nontargeting	Nontargeting
SABETI-NT-73	0.0807674234110127	0.167556279814809	-0.482031610514871	SPG11	groupGroup2	31	5775	0.74043301815798	0.992381436035091	GTCGACATTGTTCAAGCGCA	NA	NA	NA	NA	nontargeting	Nontargeting
SABETI-NT-73	0.81093021621632	0.168984351137515	-4.79884800431257	SPG7	(Intercept)	29	5444	3.19161676223442e-06	4.27296828607585e-06	GTCGACATTGTTCAAGCGCA	NA	NA	NA	NA	nontargeting	Nontargeting
SABETI-NT-73	0.106478811377181	0.169462398291346	-0.628332966196538	SPG7	groupGroup2	29	5444	0.940428319753754	0.998380591111859	GTCGACATTGTTCAAGCGCA	NA	NA	NA	NA	nontargeting	Nontargeting
SABETI-NT-73	0.862223510603885	0.188766458942492	-4.56767327964002	SPHK1	(Intercept)	28	5206	9.86335886160128e-06	1.28843897331621e-05	GTCGACATTGTTCAAGCGCA	NA	NA	NA	NA	nontargeting	Nontargeting
SABETI-NT-73	0.0119507133577626	0.189257018413071	-0.0631454170522704	SPHK1	groupGroup2	28	5206	0.100698582284168	0.893729454112594	GTCGACATTGTTCAAGCGCA	NA	NA	NA	NA	nontargeting	Nontargeting
SABETI-NT-73	2.55389952127495	0.404355615733439	-6.31597391479915	SPHK2	(Intercept)	7	1092	5.36930666544616e-10	9.05215709071914e-10	GTCGACATTGTTCAAGCGCA	NA	NA	NA	NA	nontargeting	Nontargeting
SABETI-NT-73	0.127122007439337	0.405520391216946	-0.313478705861993	SPHK2	groupGroup2	7	1092	0.492166007460736	0.980040100812438	GTCGACATTGTTCAAGCGCA	NA	NA	NA	NA	nontargeting	Nontargeting
SABETI-NT-73	0.973449145714091	0.209107712913687	-4.65525222455998	SPI1	(Intercept)	25	3701	6.47168669130018e-06	8.53003493598513e-06	GTCGACATTGTTCAAGCGCA	NA	NA	NA	NA	nontargeting	Nontargeting
SABETI-NT-73	0.299958783304158	0.209772895331208	-1.42992154839908	SPI1	groupGroup2	25	3701	0.305479073319934	0.960289673814216	GTCGACATTGTTCAAGCGCA	NA	NA	NA	NA	nontargeting	Nontargeting
SABETI-NT-73	2.55389952127501	0.396858874747231	-6.4352838849872	SPIRE2	(Intercept)	6	997	2.46485537342864e-10	4.2778816571664e-10	GTCGACATTGTTCAAGCGCA	NA	NA	NA	NA	nontargeting	Nontargeting
SABETI-NT-73	0.240417220503148	0.398132757789702	-0.603861942528575	SPIRE2	groupGroup2	6	997	0.90812913399792	0.997690438890795	GTCGACATTGTTCAAGCGCA	NA	NA	NA	NA	nontargeting	Nontargeting
SABETI-NT-73	0.715620036411995	0.159319639202944	-4.49172518838325	SPOP	(Intercept)	30	7045	1.41297095053807e-05	1.83147259897369e-05	GTCGACATTGTTCAAGCGCA	NA	NA	NA	NA	nontargeting	Nontargeting
SABETI-NT-73	-0.125997561230076	0.159686583109746	0.78903035418751	SPOP	groupGroup2	30	7045	0.860188531338248	0.995767122368726	GTCGACATTGTTCAAGCGCA	NA	NA	NA	NA	nontargeting	Nontargeting
SABETI-NT-73	2.42036812865035	0.366608301880157	-6.60205488047447	SPPL2B	(Intercept)	8	1767	8.10994666897112e-11	1.46453515017985e-10	GTCGACATTGTTCAAGCGCA	NA	NA	NA	NA	nontargeting	Nontargeting
SABETI-NT-73	-0.230054902543466	0.367372345580305	0.626217256990503	SPPL2B	groupGroup2	8	1767	0.93765510069574	0.998293358872357	GTCGACATTGTTCAAGCGCA	NA	NA	NA	NA	nontargeting	Nontargeting
SABETI-NT-73	1.3643154544011	0.219982454098193	-6.20192851286273	SPRTN	(Intercept)	19	4785	1.11550827825648e-09	1.83276893320215e-09	GTCGACATTGTTCAAGCGCA	NA	NA	NA	NA	nontargeting	Nontargeting
SABETI-NT-73	-0.302557881040212	0.22041632544982	1.37266547939568	SPRTN	groupGroup2	19	4785	0.339712731126276	0.965550455724825	GTCGACATTGTTCAAGCGCA	NA	NA	NA	NA	nontargeting	Nontargeting
SABETI-NT-73	1.72722094809047	0.26207068813024	-6.59066819114124	SPRYD4	(Intercept)	14	2676	8.75702918275912e-11	1.57732567713142e-10	GTCGACATTGTTCAAGCGCA	NA	NA	NA	NA	nontargeting	Nontargeting
SABETI-NT-73	0.0168051753879739	0.262756159260456	-0.0639573033616915	SPRYD4	groupGroup2	14	2676	0.101991551706926	0.894072145501085	GTCGACATTGTTCAAGCGCA	NA	NA	NA	NA	nontargeting	Nontargeting
SABETI-NT-73	1.79175946922793	0.288326410388171	-6.2143438986935	SPSB3	(Intercept)	14	1930	1.03079082141194e-09	1.69812907249817e-09	GTCGACATTGTTCAAGCGCA	NA	NA	NA	NA	nontargeting	Nontargeting
SABETI-NT-73	0.264062272011793	0.289248826561171	-0.91292426369083	SPSB3	groupGroup2	14	1930	0.72256475072967	0.991878748539315	GTCGACATTGTTCAAGCGCA	NA	NA	NA	NA	nontargeting	Nontargeting
SABETI-NT-73	2.4203681286504	0.365782534596398	-6.61695925783066	SPTBN2	(Intercept)	6	2254	7.33324990410908e-11	1.32891624063631e-10	GTCGACATTGTTCAAGCGCA	NA	NA	NA	NA	nontargeting	Nontargeting
SABETI-NT-73	-0.496509152262558	0.366380547700785	1.3551733447051	SPTBN2	groupGroup2	6	2254	0.35072467012354	0.967167639975317	GTCGACATTGTTCAAGCGCA	NA	NA	NA	NA	nontargeting	Nontargeting
SABETI-NT-73	0.422272226424557	0.153159353080177	-2.75707763144902	SPTLC1	(Intercept)	40	8044	0.0116641007213726	0.0133551773592068	GTCGACATTGTTCAAGCGCA	NA	NA	NA	NA	nontargeting	Nontargeting
SABETI-NT-73	-0.140818211700998	0.153516479711207	0.917284007331999	SPTLC1	groupGroup2	40	8044	0.717987671062626	0.991660940030649	GTCGACATTGTTCAAGCGCA	NA	NA	NA	NA	nontargeting	Nontargeting
SABETI-NT-73	0.649662068620207	0.157981045916939	-4.11227856385871	SPTSSA	(Intercept)	32	6894	7.8354635621561e-05	9.82285672864417e-05	GTCGACATTGTTCAAGCGCA	NA	NA	NA	NA	nontargeting	Nontargeting
SABETI-NT-73	-0.0630325261641922	0.158366826277687	0.39801597118369	SPTSSA	groupGroup2	32	6894	0.618763174052696	0.987335090174895	GTCGACATTGTTCAAGCGCA	NA	NA	NA	NA	nontargeting	Nontargeting
SABETI-NT-73	0.0111733005981344	0.135296801881697	-0.0825836268318023	SQLE	(Intercept)	47	10064	0.13163475861297	0.14313071594481	GTCGACATTGTTCAAGCGCA	NA	NA	NA	NA	nontargeting	Nontargeting
SABETI-NT-73	-0.150434221602103	0.135615473484419	1.1092703342542	SQLE	groupGroup2	47	10064	0.534627157406928	0.982653126749694	GTCGACATTGTTCAAGCGCA	NA	NA	NA	NA	nontargeting	Nontargeting
SABETI-NT-73	-0.163629423781803	0.13538225078271	1.2086475356687	SQSTM1	(Intercept)	45	9027	0.453596571267718	0.473282245405203	GTCGACATTGTTCAAGCGCA	NA	NA	NA	NA	nontargeting	Nontargeting
SABETI-NT-73	0.178585671966819	0.135766032188204	-1.31539287912058	SQSTM1	groupGroup2	45	9027	0.376755794953056	0.969745618904891	GTCGACATTGTTCAAGCGCA	NA	NA	NA	NA	nontargeting	Nontargeting
SABETI-NT-73	0.0454623740767546	0.119526452502883	-0.380354081667889	SRA1	(Intercept)	52	9597	0.592634809460776	0.610967235638747	GTCGACATTGTTCAAGCGCA	NA	NA	NA	NA	nontargeting	Nontargeting
SABETI-NT-73	0.0514826600304072	0.119847564721973	-0.429567844368291	SRA1	groupGroup2	52	9597	0.664979935694322	0.989604104559393	GTCGACATTGTTCAAGCGCA	NA	NA	NA	NA	nontargeting	Nontargeting
SABETI-NT-73	0.607989372219618	0.173741114531757	-3.49939836554051	SRBD1	(Intercept)	35	7286	0.000932618672652368	0.00111786158421498	GTCGACATTGTTCAAGCGCA	NA	NA	NA	NA	nontargeting	Nontargeting
SABETI-NT-73	-0.257526211424316	0.174120036498413	1.47901537699633	SRBD1	groupGroup2	35	7286	0.278272410228504	0.956707035419595	GTCGACATTGTTCAAGCGCA	NA	NA	NA	NA	nontargeting	Nontargeting
SABETI-NT-73	1.55537069116378	0.242324622047958	-6.41854169839978	SRD5A1	(Intercept)	14	2808	2.75171847401102e-10	4.75559733183335e-10	GTCGACATTGTTCAAGCGCA	NA	NA	NA	NA	nontargeting	Nontargeting
SABETI-NT-73	0.137526085792044	0.243031196010839	-0.565878323644963	SRD5A1	groupGroup2	14	2808	0.857047004200526	0.995712431745102	GTCGACATTGTTCAAGCGCA	NA	NA	NA	NA	nontargeting	Nontargeting
SABETI-NT-73	1.60943791243407	0.251014934712801	-6.41172173391	SRD5A3	(Intercept)	16	3512	2.87770580722676e-10	4.96549956937472e-10	GTCGACATTGTTCAAGCGCA	NA	NA	NA	NA	nontargeting	Nontargeting
SABETI-NT-73	-0.196483049667444	0.251559940422288	0.781058579269864	SRD5A3	groupGroup2	16	3512	0.869536084100416	0.99621628301448	GTCGACATTGTTCAAGCGCA	NA	NA	NA	NA	nontargeting	Nontargeting
SABETI-NT-73	0.474457979595103	0.142675131910187	-3.32544272602299	SREK1IP1	(Intercept)	41	8474	0.00176556470485065	0.00209229691530994	GTCGACATTGTTCAAGCGCA	NA	NA	NA	NA	nontargeting	Nontargeting
SABETI-NT-73	-0.164266576525284	0.142993867719278	1.14876658101009	SREK1IP1	groupGroup2	41	8474	0.50130448602929	0.980764963739107	GTCGACATTGTTCAAGCGCA	NA	NA	NA	NA	nontargeting	Nontargeting
SABETI-NT-73	-1.04145387482816	0.12213272212601	8.52723051365095	SRM	(Intercept)	67	12791	2.99785983866334e-17	1.06446300861565e-16	GTCGACATTGTTCAAGCGCA	NA	NA	NA	NA	nontargeting	Nontargeting
SABETI-NT-73	-0.0361915853094392	0.122444390366929	0.295575691144233	SRM	groupGroup2	67	12791	0.464891719569772	0.978260238992361	GTCGACATTGTTCAAGCGCA	NA	NA	NA	NA	nontargeting	Nontargeting
SABETI-NT-73	0.607989372219657	0.159295763382852	-3.81673284529491	SRP54	(Intercept)	37	7388	0.000270460910419334	0.000331504132471297	GTCGACATTGTTCAAGCGCA	NA	NA	NA	NA	nontargeting	Nontargeting
SABETI-NT-73	-0.144897094203279	0.159661632723458	0.907526070801548	SRP54	groupGroup2	37	7388	0.728257338512244	0.992060104003302	GTCGACATTGTTCAAGCGCA	NA	NA	NA	NA	nontargeting	Nontargeting
SABETI-NT-73	0.762140052046906	0.166278831193206	-4.58350619004138	SRP68	(Intercept)	31	5851	9.1448668359271e-06	1.19646021483351e-05	GTCGACATTGTTCAAGCGCA	NA	NA	NA	NA	nontargeting	Nontargeting
SABETI-NT-73	0.0543797812000424	0.166727738012517	-0.326159173322198	SRP68	groupGroup2	31	5851	0.51139214244734	0.981301931884535	GTCGACATTGTTCAAGCGCA	NA	NA	NA	NA	nontargeting	Nontargeting
SABETI-NT-73	0.340926586970577	0.136996686069545	-2.48857543019331	SRPRB	(Intercept)	44	7568	0.0256512053971744	0.0289285824728676	GTCGACATTGTTCAAGCGCA	NA	NA	NA	NA	nontargeting	Nontargeting
SABETI-NT-73	0.127828323767618	0.137389582711004	-0.930407686269067	SRPRB	groupGroup2	44	7568	0.704320080837844	0.991114188132546	GTCGACATTGTTCAAGCGCA	NA	NA	NA	NA	nontargeting	Nontargeting
SABETI-NT-73	-1.59601489210199	0.0601778916522349	26.5216153022654	SRRM1	(Intercept)	88	17167	1.09203649786003e-154	3.78551980679405e-153	GTCGACATTGTTCAAGCGCA	NA	NA	NA	NA	nontargeting	Nontargeting
SABETI-NT-73	0.0127078358704252	0.0603341365824143	-0.210624309723348	SRRM1	groupGroup2	88	17167	0.333639117181046	0.964579604133804	GTCGACATTGTTCAAGCGCA	NA	NA	NA	NA	nontargeting	Nontargeting
SABETI-NT-73	-1.83878440787292	0.0618602434575682	29.7248168629371	SRRM2	(Intercept)	87	17251	7.34033311611446e-194	2.9004390635571e-192	GTCGACATTGTTCAAGCGCA	NA	NA	NA	NA	nontargeting	Nontargeting
SABETI-NT-73	0.0459174342353067	0.0620230430366596	-0.740328626058649	SRRM2	groupGroup2	87	17251	0.918201230655716	0.99794000004849	GTCGACATTGTTCAAGCGCA	NA	NA	NA	NA	nontargeting	Nontargeting
SABETI-NT-73	-0.537142932083355	0.0970454068699661	5.53496501697487	SRRT	(Intercept)	63	12975	6.22580958940552e-08	9.13027045217532e-08	GTCGACATTGTTCAAGCGCA	NA	NA	NA	NA	nontargeting	Nontargeting
SABETI-NT-73	0.0380207655302401	0.0973020589296563	-0.390749856153886	SRRT	groupGroup2	63	12975	0.608035714216802	0.986653341469703	GTCGACATTGTTCAAGCGCA	NA	NA	NA	NA	nontargeting	Nontargeting
SABETI-NT-73	-0.75246375771635	0.0783405934819869	9.60503009068175	SRSF10	(Intercept)	77	15412	1.52271378518385e-21	8.09368764673968e-21	GTCGACATTGTTCAAGCGCA	NA	NA	NA	NA	nontargeting	Nontargeting
SABETI-NT-73	-0.112204810308847	0.0785241420843815	1.42892118691691	SRSF10	groupGroup2	77	15412	0.30605377428461	0.960389175506697	GTCGACATTGTTCAAGCGCA	NA	NA	NA	NA	nontargeting	Nontargeting
SABETI-NT-73	-0.842524581634561	0.0783239245844168	10.7569249894583	SRSF11	(Intercept)	78	15137	1.09948064248414e-26	9.42369362457884e-26	GTCGACATTGTTCAAGCGCA	NA	NA	NA	NA	nontargeting	Nontargeting
SABETI-NT-73	-0.0109525119318727	0.0785239690371575	0.139479856484203	SRSF11	groupGroup2	78	15137	0.221858054927696	0.944802859823187	GTCGACATTGTTCAAGCGCA	NA	NA	NA	NA	nontargeting	Nontargeting
SABETI-NT-73	-0.880087683210196	0.094863612060152	9.27740009153501	SRSF2	(Intercept)	74	14461	3.473286506724e-20	1.62943385968309e-19	GTCGACATTGTTCAAGCGCA	NA	NA	NA	NA	nontargeting	Nontargeting
SABETI-NT-73	-0.171086195337647	0.095088319234672	1.79923461382693	SRSF2	groupGroup2	74	14461	0.143963152443624	0.918233125583688	GTCGACATTGTTCAAGCGCA	NA	NA	NA	NA	nontargeting	Nontargeting
SABETI-NT-73	-0.624154309072984	0.083372823869741	7.48630405092363	SRSF4	(Intercept)	71	14407	1.4168035687707e-13	3.31417421715569e-13	GTCGACATTGTTCAAGCGCA	NA	NA	NA	NA	nontargeting	Nontargeting
SABETI-NT-73	-0.0319775540859851	0.083581805149749	0.382589895356922	SRSF4	groupGroup2	71	14407	0.595952272809888	0.98575363909691	GTCGACATTGTTCAAGCGCA	NA	NA	NA	NA	nontargeting	Nontargeting
SABETI-NT-73	2.80422646106756e-15	0.139819587127824	-2.00560344846672e-14	SS18	(Intercept)	46	9172	3.19744231092045e-14	8.03922099827021e-14	GTCGACATTGTTCAAGCGCA	NA	NA	NA	NA	nontargeting	Nontargeting
SABETI-NT-73	-0.0313706965777259	0.140173437533157	0.223799152890899	SS18	groupGroup2	46	9172	0.354172821706908	0.967933419970694	GTCGACATTGTTCAAGCGCA	NA	NA	NA	NA	nontargeting	Nontargeting
SABETI-NT-73	1.20397280432587	0.210823186785348	-5.71081778377493	SS18L1	(Intercept)	24	2851	2.24869157238374e-08	3.37819089010351e-08	GTCGACATTGTTCAAGCGCA	NA	NA	NA	NA	nontargeting	Nontargeting
SABETI-NT-73	0.460666564273946	0.211630536499983	-2.17674902635794	SS18L1	groupGroup2	24	2851	0.058998596331999	0.852440909596532	GTCGACATTGTTCAAGCGCA	NA	NA	NA	NA	nontargeting	Nontargeting
SABETI-NT-73	-1.86494108652164	0.0503757062446893	37.0206439878597	SSB	(Intercept)	89	17364	1.06614994049267e-299	5.46814557482488e-298	GTCGACATTGTTCAAGCGCA	NA	NA	NA	NA	nontargeting	Nontargeting
SABETI-NT-73	-0.0187951854965402	0.0505038334991788	0.372153640512176	SSB	groupGroup2	89	17364	0.58044307899879	0.985028180835125	GTCGACATTGTTCAAGCGCA	NA	NA	NA	NA	nontargeting	Nontargeting
SABETI-NT-73	0.325422400434614	0.139463094883516	-2.33339437007631	SSBP3	(Intercept)	49	8694	0.0392549129756266	0.0439007099042607	GTCGACATTGTTCAAGCGCA	NA	NA	NA	NA	nontargeting	Nontargeting
SABETI-NT-73	-0.0964874797257204	0.139796235612113	0.690200843414985	SSBP3	groupGroup2	49	8694	0.980135786090344	0.999211471379831	GTCGACATTGTTCAAGCGCA	NA	NA	NA	NA	nontargeting	Nontargeting
SABETI-NT-73	0.223143551314204	0.145874949878058	-1.52969068027607	SSBP4	(Intercept)	38	8016	0.252186623181612	0.268875928441617	GTCGACATTGTTCAAGCGCA	NA	NA	NA	NA	nontargeting	Nontargeting
SABETI-NT-73	0.00889483260517054	0.146252900828165	-0.0608181619291179	SSBP4	groupGroup2	38	8016	0.0969919480646659	0.891227321792541	GTCGACATTGTTCAAGCGCA	NA	NA	NA	NA	nontargeting	Nontargeting
SABETI-NT-73	2.55389952127497	0.40659129491127	-6.2812449583612	SSH1	(Intercept)	6	962	6.71744881696252e-10	1.12327686375441e-09	GTCGACATTGTTCAAGCGCA	NA	NA	NA	NA	nontargeting	Nontargeting
SABETI-NT-73	0.25838460692395	0.40790505711172	-0.633443009394173	SSH1	groupGroup2	6	962	0.947111227633074	0.998468877365022	GTCGACATTGTTCAAGCGCA	NA	NA	NA	NA	nontargeting	Nontargeting
SABETI-NT-73	0.223143551314201	0.136524467096695	-1.63445832135098	SSH2	(Intercept)	43	9005	0.204325301691672	0.219336141592994	GTCGACATTGTTCAAGCGCA	NA	NA	NA	NA	nontargeting	Nontargeting
SABETI-NT-73	-0.0774115105949836	0.136856646564809	0.565639393760281	SSH2	groupGroup2	43	9005	0.856722114928586	0.995712431745102	GTCGACATTGTTCAAGCGCA	NA	NA	NA	NA	nontargeting	Nontargeting
SABETI-NT-73	0.080969062533646	0.139356752023971	-0.581020017743515	SSNA1	(Intercept)	42	9019	0.87754607540486	0.885381853508247	GTCGACATTGTTCAAGCGCA	NA	NA	NA	NA	nontargeting	Nontargeting
SABETI-NT-73	-0.078616322803208	0.139698907219383	0.562755460067766	SSNA1	groupGroup2	42	9019	0.852797173411286	0.995573776746791	GTCGACATTGTTCAAGCGCA	NA	NA	NA	NA	nontargeting	Nontargeting
SABETI-NT-73	-0.575364144903565	0.088010014001344	6.5374849831836	SSR2	(Intercept)	72	13650	1.25123848440888e-10	2.22521853645519e-10	GTCGACATTGTTCAAGCGCA	NA	NA	NA	NA	nontargeting	Nontargeting
SABETI-NT-73	0.0266568225859357	0.0882416563314465	-0.302088873828584	SSR2	groupGroup2	72	13650	0.474831372265852	0.978662497051742	GTCGACATTGTTCAAGCGCA	NA	NA	NA	NA	nontargeting	Nontargeting
SABETI-NT-73	-1.1803629386868	0.0768524739944083	15.3588151081861	SSR4	(Intercept)	84	15707	6.18347380570424e-53	1.17342909835843e-51	GTCGACATTGTTCAAGCGCA	NA	NA	NA	NA	nontargeting	Nontargeting
SABETI-NT-73	0.000117574088682034	0.0770504534290875	-0.00152593636311618	SSR4	groupGroup2	84	15707	0.00243504118480398	0.46922746937534	GTCGACATTGTTCAAGCGCA	NA	NA	NA	NA	nontargeting	Nontargeting
SABETI-NT-73	-0.352220593589357	0.115293174319857	3.05499953199479	SSU72	(Intercept)	60	11093	0.00450121746651636	0.0052446867217219	GTCGACATTGTTCAAGCGCA	NA	NA	NA	NA	nontargeting	Nontargeting
SABETI-NT-73	0.0116545283472867	0.115592204126839	-0.100824518706281	SSU72	groupGroup2	60	11093	0.160620474192736	0.925031105007876	GTCGACATTGTTCAAGCGCA	NA	NA	NA	NA	nontargeting	Nontargeting
SABETI-NT-73	-0.600056757493927	0.0922836058446973	6.50231156445873	SSX1	(Intercept)	70	13371	1.58190135744963e-10	2.79022457355553e-10	GTCGACATTGTTCAAGCGCA	NA	NA	NA	NA	nontargeting	Nontargeting
SABETI-NT-73	0.0254630990562746	0.092525705015219	-0.2752002705852	SSX1	groupGroup2	70	13371	0.433675241811204	0.976051777324933	GTCGACATTGTTCAAGCGCA	NA	NA	NA	NA	nontargeting	Nontargeting
SABETI-NT-73	0.130361817863236	0.130955357272754	-0.995467620249533	SSX2IP	(Intercept)	46	10019	0.639017769890688	0.656411877312922	GTCGACATTGTTCAAGCGCA	NA	NA	NA	NA	nontargeting	Nontargeting
SABETI-NT-73	-0.174098115008264	0.13125294814542	1.326432034238	SSX2IP	groupGroup2	46	10019	0.369393267635518	0.969459606119247	GTCGACATTGTTCAAGCGCA	NA	NA	NA	NA	nontargeting	Nontargeting
SABETI-NT-73	1.50407739677626	0.28536727384461	-5.27067233923702	SSX3	(Intercept)	15	3499	2.71849861924348e-07	3.85093007381502e-07	GTCGACATTGTTCAAGCGCA	NA	NA	NA	NA	nontargeting	Nontargeting
SABETI-NT-73	-0.348202170584217	0.285969785382667	1.21761874289717	SSX3	groupGroup2	15	3499	0.446737777058696	0.976902887350863	GTCGACATTGTTCAAGCGCA	NA	NA	NA	NA	nontargeting	Nontargeting
SABETI-NT-73	0.372675285285157	0.156825093749816	-2.37637533875598	ST3GAL3	(Intercept)	37	6569	0.0349673361136722	0.0391955453919164	GTCGACATTGTTCAAGCGCA	NA	NA	NA	NA	nontargeting	Nontargeting
SABETI-NT-73	0.185608782458319	0.157283016417036	-1.18009424467151	ST3GAL3	groupGroup2	37	6569	0.475925466831808	0.97874955682597	GTCGACATTGTTCAAGCGCA	NA	NA	NA	NA	nontargeting	Nontargeting
SABETI-NT-73	1.16760516015507	0.209331427389497	-5.57778244153727	ST6GALNAC1	(Intercept)	20	4316	4.8720810703008e-08	7.18480668318911e-08	GTCGACATTGTTCAAGCGCA	NA	NA	NA	NA	nontargeting	Nontargeting
SABETI-NT-73	-0.0162716803475935	0.209863564641812	0.0775345657325772	ST6GALNAC1	groupGroup2	20	4316	0.123603410903972	0.908877495476377	GTCGACATTGTTCAAGCGCA	NA	NA	NA	NA	nontargeting	Nontargeting
SABETI-NT-73	2.30258509299404	0.345369662507711	-6.667016078584	STAP2	(Intercept)	7	1235	5.22113007014064e-11	9.57236853099075e-11	GTCGACATTGTTCAAGCGCA	NA	NA	NA	NA	nontargeting	Nontargeting
SABETI-NT-73	0.281985788200592	0.346528818860764	-0.813744118390034	STAP2	groupGroup2	7	1235	0.831583108341698	0.994869759897653	GTCGACATTGTTCAAGCGCA	NA	NA	NA	NA	nontargeting	Nontargeting
SABETI-NT-73	2.42036812865051	0.377250295448089	-6.41581506457311	STARD10	(Intercept)	7	1264	2.8014280620347e-10	4.83849924632445e-10	GTCGACATTGTTCAAGCGCA	NA	NA	NA	NA	nontargeting	Nontargeting
SABETI-NT-73	0.108058023535054	0.378319322358011	-0.285626498962686	STARD10	groupGroup2	7	1264	0.449671589267376	0.97706050503715	GTCGACATTGTTCAAGCGCA	NA	NA	NA	NA	nontargeting	Nontargeting
SABETI-NT-73	2.89037175789608	0.468345830544356	-6.17144761283903	STARD9	(Intercept)	5	1875	1.35335105079062e-09	2.20891533638516e-09	GTCGACATTGTTCAAGCGCA	NA	NA	NA	NA	nontargeting	Nontargeting
SABETI-NT-73	-0.816930405651369	0.468938600275948	1.74208394269664	STARD9	groupGroup2	5	1875	0.162987513782965	0.925357867133241	GTCGACATTGTTCAAGCGCA	NA	NA	NA	NA	nontargeting	Nontargeting
SABETI-NT-73	1.4552872326069	0.245696718398642	-5.92310406948824	STAT2	(Intercept)	18	2936	6.3184154507448e-09	9.82145622652712e-09	GTCGACATTGTTCAAGCGCA	NA	NA	NA	NA	nontargeting	Nontargeting
SABETI-NT-73	0.129076496404354	0.246398300730366	-0.523853029918426	STAT2	groupGroup2	18	2936	0.799238467835828	0.99410819817856	GTCGACATTGTTCAAGCGCA	NA	NA	NA	NA	nontargeting	Nontargeting
SABETI-NT-73	0.0224728558520435	0.123080114801004	-0.182587218807665	STAT3	(Intercept)	51	9448	0.289756172667162	0.307543204000108	GTCGACATTGTTCAAGCGCA	NA	NA	NA	NA	nontargeting	Nontargeting
SABETI-NT-73	0.0676122753352272	0.123413773251981	-0.54785032135092	STAT3	groupGroup2	51	9448	0.832410634838168	0.994869759897653	GTCGACATTGTTCAAGCGCA	NA	NA	NA	NA	nontargeting	Nontargeting
SABETI-NT-73	-0.448950220047904	0.100063273332883	4.4866633390492	STAT5A	(Intercept)	62	12343	1.44694513885598e-05	1.87463250089382e-05	GTCGACATTGTTCAAGCGCA	NA	NA	NA	NA	nontargeting	Nontargeting
SABETI-NT-73	0.0384349330261943	0.100328172922351	-0.38309212563794	STAT5A	groupGroup2	62	12343	0.596697084142076	0.985780835289883	GTCGACATTGTTCAAGCGCA	NA	NA	NA	NA	nontargeting	Nontargeting
SABETI-NT-73	0.422272226424534	0.143406233462666	-2.94458766699613	STAT5B	(Intercept)	41	8659	0.00646770633593376	0.00748623586902866	GTCGACATTGTTCAAGCGCA	NA	NA	NA	NA	nontargeting	Nontargeting
SABETI-NT-73	-0.17721026725244	0.143726250610776	1.23297077951572	STAT5B	groupGroup2	41	8659	0.435173332471936	0.976228016586745	GTCGACATTGTTCAAGCGCA	NA	NA	NA	NA	nontargeting	Nontargeting
SABETI-NT-73	2.30258509299405	0.352291693133077	-6.53601869665503	STAT6	(Intercept)	9	1979	1.26356042204424e-10	2.24633978464687e-10	GTCGACATTGTTCAAGCGCA	NA	NA	NA	NA	nontargeting	Nontargeting
SABETI-NT-73	-0.259224572192113	0.353013839432075	0.734318440911978	STAT6	groupGroup2	9	1979	0.925509362643288	0.998009618252567	GTCGACATTGTTCAAGCGCA	NA	NA	NA	NA	nontargeting	Nontargeting
SABETI-NT-73	0.0224728558520631	0.151467526381205	-0.148367484364304	STIL	(Intercept)	44	8932	0.235894480498054	0.252062716146992	GTCGACATTGTTCAAGCGCA	NA	NA	NA	NA	nontargeting	Nontargeting
SABETI-NT-73	-0.115712290569913	0.151836603942063	0.7620842903867	STIL	groupGroup2	44	8932	0.892019396521558	0.997100782229855	GTCGACATTGTTCAAGCGCA	NA	NA	NA	NA	nontargeting	Nontargeting
SABETI-NT-73	0.567984037605952	0.157174701137865	-3.61371158013366	STIM1	(Intercept)	35	6796	0.000603689645549188	0.000729241282668546	GTCGACATTGTTCAAGCGCA	NA	NA	NA	NA	nontargeting	Nontargeting
SABETI-NT-73	0.016998058019467	0.15758507281698	-0.107865914680945	STIM1	groupGroup2	35	6796	0.171795889064152	0.929351839181002	GTCGACATTGTTCAAGCGCA	NA	NA	NA	NA	nontargeting	Nontargeting
SABETI-NT-73	0.836248024200596	0.175906491921266	-4.75393497458235	STIM2	(Intercept)	27	4371	3.98990448204324e-06	5.31472059461197e-06	GTCGACATTGTTCAAGCGCA	NA	NA	NA	NA	nontargeting	Nontargeting
SABETI-NT-73	0.334670597038775	0.176508604312927	-1.8960582592645	STIM2	groupGroup2	27	4371	0.115904682456215	0.904149204293691	GTCGACATTGTTCAAGCGCA	NA	NA	NA	NA	nontargeting	Nontargeting
SABETI-NT-73	2.19722457733617	0.335319292031917	-6.55263395082868	STIMATE	(Intercept)	9	1028	1.13061940763735e-10	2.01814839633123e-10	GTCGACATTGTTCAAGCGCA	NA	NA	NA	NA	nontargeting	Nontargeting
SABETI-NT-73	0.569363955468477	0.336771096015952	-1.69065564772075	STIMATE	groupGroup2	9	1028	0.181805179598149	0.932974003183131	GTCGACATTGTTCAAGCGCA	NA	NA	NA	NA	nontargeting	Nontargeting
SABETI-NT-73	2.30258509299397	0.349247175290922	-6.59299560855694	STK11	(Intercept)	7	2397	8.62078662882086e-11	1.55368176010105e-10	GTCGACATTGTTCAAGCGCA	NA	NA	NA	NA	nontargeting	Nontargeting
SABETI-NT-73	-0.46478858722088	0.349842427606813	1.32856552134167	STK11	groupGroup2	7	2397	0.36798270698631	0.969310800795613	GTCGACATTGTTCAAGCGCA	NA	NA	NA	NA	nontargeting	Nontargeting
SABETI-NT-73	3.11351530921026	0.515106710920196	-6.04440835889756	STK38L	(Intercept)	4	1502	2.9991851741634e-09	4.76785333600825e-09	GTCGACATTGTTCAAGCGCA	NA	NA	NA	NA	nontargeting	Nontargeting
SABETI-NT-73	-0.770757597172416	0.515762239062361	1.49440486099492	STK38L	groupGroup2	4	1502	0.27013966363262	0.95484551502255	GTCGACATTGTTCAAGCGCA	NA	NA	NA	NA	nontargeting	Nontargeting
SABETI-NT-73	0.862223510603874	0.172646486029716	-4.99415615360667	STK40	(Intercept)	29	5867	1.18187143140192e-06	1.61879374232312e-06	GTCGACATTGTTCAAGCGCA	NA	NA	NA	NA	nontargeting	Nontargeting
SABETI-NT-73	-0.0403724118852701	0.173075693238237	0.233264481741511	STK40	groupGroup2	29	5867	0.368887925305756	0.969430958572864	GTCGACATTGTTCAAGCGCA	NA	NA	NA	NA	nontargeting	Nontargeting
SABETI-NT-73	-0.704197016746528	0.0962277982525525	7.31802067109905	STOML2	(Intercept)	69	13122	5.0331021298691e-13	1.10985474826155e-12	GTCGACATTGTTCAAGCGCA	NA	NA	NA	NA	nontargeting	Nontargeting
SABETI-NT-73	0.0310513713245972	0.0964803062717608	-0.321841550099699	STOML2	groupGroup2	69	13122	0.504854529628732	0.980808351308639	GTCGACATTGTTCAAGCGCA	NA	NA	NA	NA	nontargeting	Nontargeting
SABETI-NT-73	1.50407739677627	0.239944641581512	-6.26843503094156	STRADA	(Intercept)	16	3319	7.29389448055726e-10	1.21627181122826e-09	GTCGACATTGTTCAAGCGCA	NA	NA	NA	NA	nontargeting	Nontargeting
SABETI-NT-73	-0.0244311595109719	0.240549781508817	0.101563839957495	STRADA	groupGroup2	16	3319	0.161794234969084	0.925271682204271	GTCGACATTGTTCAAGCGCA	NA	NA	NA	NA	nontargeting	Nontargeting
SABETI-NT-73	2.01490302054224	0.305040978581063	-6.60535194292523	STRADB	(Intercept)	10	2750	7.93148145885738e-11	1.43345806277577e-10	GTCGACATTGTTCAAGCGCA	NA	NA	NA	NA	nontargeting	Nontargeting
SABETI-NT-73	-0.325737591199265	0.305631294322181	1.06578611958463	STRADB	groupGroup2	10	2750	0.57304067381235	0.984329619434479	GTCGACATTGTTCAAGCGCA	NA	NA	NA	NA	nontargeting	Nontargeting
SABETI-NT-73	1.36431545440108	0.219998360263311	-6.20148010543424	STRIP1	(Intercept)	17	3396	1.11869184055153e-09	1.83780981031187e-09	GTCGACATTGTTCAAGCGCA	NA	NA	NA	NA	nontargeting	Nontargeting
SABETI-NT-73	0.117094229599069	0.220628209227325	-0.530730997677731	STRIP1	groupGroup2	17	3396	0.808789595193358	0.994644240111478	GTCGACATTGTTCAAGCGCA	NA	NA	NA	NA	nontargeting	Nontargeting
SABETI-NT-73	0.209350229181887	0.147292214516944	-1.42132583088975	STRIP2	(Intercept)	45	7420	0.310444114885684	0.328696649993841	GTCGACATTGTTCAAGCGCA	NA	NA	NA	NA	nontargeting	Nontargeting
SABETI-NT-73	0.153476457502217	0.147711311172569	-1.03902982299651	STRIP2	groupGroup2	45	7420	0.597581732971222	0.985805060220009	GTCGACATTGTTCAAGCGCA	NA	NA	NA	NA	nontargeting	Nontargeting
SABETI-NT-73	1.28093384546204	0.214759109707282	-5.96451460060511	STRN4	(Intercept)	19	3447	4.90724660180666e-09	7.68609874082417e-09	GTCGACATTGTTCAAGCGCA	NA	NA	NA	NA	nontargeting	Nontargeting
SABETI-NT-73	0.169688898581022	0.215400908742225	-0.787781720940148	STRN4	groupGroup2	19	3447	0.861648789603816	0.995858899703528	GTCGACATTGTTCAAGCGCA	NA	NA	NA	NA	nontargeting	Nontargeting
SABETI-NT-73	-0.320471895274767	0.132470209908408	2.41919972419721	STUB1	(Intercept)	50	10049	0.0311093942192172	0.0349510189900255	GTCGACATTGTTCAAGCGCA	NA	NA	NA	NA	nontargeting	Nontargeting
SABETI-NT-73	-0.0435070823463133	0.132804774927094	0.327601792708112	STUB1	groupGroup2	50	10049	0.513574467408736	0.981520250724403	GTCGACATTGTTCAAGCGCA	NA	NA	NA	NA	nontargeting	Nontargeting
SABETI-NT-73	1.50407739677635	0.237332924354228	-6.3374156825012	STX10	(Intercept)	18	3614	4.67301997718404e-10	7.91901567288677e-10	GTCGACATTGTTCAAGCGCA	NA	NA	NA	NA	nontargeting	Nontargeting
SABETI-NT-73	-0.116234292983047	0.237884794348409	0.488615900404331	STX10	groupGroup2	18	3614	0.749772692316826	0.992564398266389	GTCGACATTGTTCAAGCGCA	NA	NA	NA	NA	nontargeting	Nontargeting
SABETI-NT-73	1.0033021088638	0.186301931608693	-5.38535537554776	STX12	(Intercept)	26	5120	1.44603302375355e-07	2.079432873684e-07	GTCGACATTGTTCAAGCGCA	NA	NA	NA	NA	nontargeting	Nontargeting
SABETI-NT-73	-0.0180881016200809	0.186774329841322	0.0968446875726874	STX12	groupGroup2	26	5120	0.154300529704184	0.922821753954871	GTCGACATTGTTCAAGCGCA	NA	NA	NA	NA	nontargeting	Nontargeting
SABETI-NT-73	1.00330210886376	0.185111027474283	-5.42000183648243	STX18	(Intercept)	26	4749	1.19196846365615e-07	1.72199052476716e-07	GTCGACATTGTTCAAGCGCA	NA	NA	NA	NA	nontargeting	Nontargeting
SABETI-NT-73	0.0846490372372728	0.185625056936453	-0.456021609551621	STX18	groupGroup2	26	4749	0.703251122133146	0.991114188132546	GTCGACATTGTTCAAGCGCA	NA	NA	NA	NA	nontargeting	Nontargeting
SABETI-NT-73	1.60943791243407	0.263949672939199	-6.09751811590539	STX18-AS1	(Intercept)	15	2129	2.1545582860157e-09	3.46158304478541e-09	GTCGACATTGTTCAAGCGCA	NA	NA	NA	NA	nontargeting	Nontargeting
SABETI-NT-73	0.345106874657209	0.264852657978332	-1.30301457909266	STX18-AS1	groupGroup2	15	2129	0.385139568574722	0.970554366028347	GTCGACATTGTTCAAGCGCA	NA	NA	NA	NA	nontargeting	Nontargeting
SABETI-NT-73	2.7080502011022	0.437385245766132	-6.19145302068598	STX1A	(Intercept)	4	717	1.19224212355398e-09	1.95442775952341e-09	GTCGACATTGTTCAAGCGCA	NA	NA	NA	NA	nontargeting	Nontargeting
SABETI-NT-73	0.418996958151149	0.439021802996862	-0.954387584605096	STX1A	groupGroup2	4	717	0.679774976821512	0.990403480922254	GTCGACATTGTTCAAGCGCA	NA	NA	NA	NA	nontargeting	Nontargeting
SABETI-NT-73	0.944461608840841	0.178379198845091	-5.29468466590118	STX2	(Intercept)	28	4930	2.38443914984562e-07	3.38820090308e-07	GTCGACATTGTTCAAGCGCA	NA	NA	NA	NA	nontargeting	Nontargeting
SABETI-NT-73	0.101511355308808	0.178882710077503	-0.567474381760129	STX2	groupGroup2	28	4930	0.859216146038316	0.995767122368726	GTCGACATTGTTCAAGCGCA	NA	NA	NA	NA	nontargeting	Nontargeting
SABETI-NT-73	0.548565951748808	0.151891336772084	-3.6115683975574	STXBP2	(Intercept)	36	7422	0.000608701577592958	0.000735177424997754	GTCGACATTGTTCAAGCGCA	NA	NA	NA	NA	nontargeting	Nontargeting
SABETI-NT-73	-0.073286781709127	0.152259578407227	0.48132789067048	STXBP2	groupGroup2	36	7422	0.739433044986952	0.992381436035091	GTCGACATTGTTCAAGCGCA	NA	NA	NA	NA	nontargeting	Nontargeting
SABETI-NT-73	0.888891757686072	0.190552147318339	-4.66482152101428	STXBP4	(Intercept)	29	6315	6.17770035690712e-06	8.15114677846348e-06	GTCGACATTGTTCAAGCGCA	NA	NA	NA	NA	nontargeting	Nontargeting
SABETI-NT-73	-0.292216043015907	0.190950512615948	1.53032342784872	STXBP4	groupGroup2	29	6315	0.251873384136716	0.951709881929865	GTCGACATTGTTCAAGCGCA	NA	NA	NA	NA	nontargeting	Nontargeting
SABETI-NT-73	-0.448950220047903	0.0932292525866691	4.81555099490414	SUCLG1	(Intercept)	71	12928	2.93588536989116e-06	3.9384122752131e-06	GTCGACATTGTTCAAGCGCA	NA	NA	NA	NA	nontargeting	Nontargeting
SABETI-NT-73	-0.00147572364340709	0.0934691153022827	0.0157883557433334	SUCLG1	groupGroup2	71	12928	0.0251935238976979	0.771838779654936	GTCGACATTGTTCAAGCGCA	NA	NA	NA	NA	nontargeting	Nontargeting
SABETI-NT-73	2.7080502011022	0.414841649390149	-6.52791301231024	SUGP1	(Intercept)	6	2474	1.33384816605764e-10	2.36674075771345e-10	GTCGACATTGTTCAAGCGCA	NA	NA	NA	NA	nontargeting	Nontargeting
SABETI-NT-73	-0.867729807203681	0.415310244992044	2.08935324294806	SUGP1	groupGroup2	6	2474	0.0733518737491004	0.868572063923302	GTCGACATTGTTCAAGCGCA	NA	NA	NA	NA	nontargeting	Nontargeting
SABETI-NT-73	0.567984037605938	0.153074734565289	-3.7105015352072	SUGP2	(Intercept)	36	7112	0.000413698084322948	0.00050312618596069	GTCGACATTGTTCAAGCGCA	NA	NA	NA	NA	nontargeting	Nontargeting
SABETI-NT-73	-0.0234287967149343	0.153461412142567	0.152668976440597	SUGP2	groupGroup2	36	7112	0.242681345742588	0.950396862527799	GTCGACATTGTTCAAGCGCA	NA	NA	NA	NA	nontargeting	Nontargeting
SABETI-NT-73	0.973449145714116	0.208109958746265	-4.67757118197779	SUMF1	(Intercept)	22	4948	5.8058563612702e-06	7.67060385597207e-06	GTCGACATTGTTCAAGCGCA	NA	NA	NA	NA	nontargeting	Nontargeting
SABETI-NT-73	-0.0908593378369451	0.208614452917557	0.435537119150858	SUMF1	groupGroup2	22	4948	0.673654796145248	0.989989430333956	GTCGACATTGTTCAAGCGCA	NA	NA	NA	NA	nontargeting	Nontargeting
SABETI-NT-73	0.973449145714081	0.183058806460183	-5.31768541780487	SUMF2	(Intercept)	27	5816	2.1019113244852e-07	2.99541079314634e-07	GTCGACATTGTTCAAGCGCA	NA	NA	NA	NA	nontargeting	Nontargeting
SABETI-NT-73	-0.152510277462079	0.183471875827622	0.831246079401113	SUMF2	groupGroup2	27	5816	0.811669256988358	0.994729374274473	GTCGACATTGTTCAAGCGCA	NA	NA	NA	NA	nontargeting	Nontargeting
SABETI-NT-73	0.209350229181879	0.126611356897356	-1.65348697235431	SUMO1	(Intercept)	45	9059	0.196463590636779	0.211148696950802	GTCGACATTGTTCAAGCGCA	NA	NA	NA	NA	nontargeting	Nontargeting
SABETI-NT-73	-0.000109130835816496	0.126937467540726	0.000859721230703482	SUMO1	groupGroup2	45	9059	0.00137191642414392	0.382745352929489	GTCGACATTGTTCAAGCGCA	NA	NA	NA	NA	nontargeting	Nontargeting
SABETI-NT-73	-1.73263834622025	0.0556172954694951	31.15286947332	SUMO2	(Intercept)	89	17240	9.2757949287088e-213	3.8729401548433e-211	GTCGACATTGTTCAAGCGCA	NA	NA	NA	NA	nontargeting	Nontargeting
SABETI-NT-73	0.0144799475599297	0.0557618867307861	-0.259674634573212	SUMO2	groupGroup2	89	17240	0.409770479447888	0.973330638224425	GTCGACATTGTTCAAGCGCA	NA	NA	NA	NA	nontargeting	Nontargeting
SABETI-NT-73	-0.0749013081730375	0.122830508390802	0.609794009276008	SUMO3	(Intercept)	49	10450	0.916003459116036	0.921569091711087	GTCGACATTGTTCAAGCGCA	NA	NA	NA	NA	nontargeting	Nontargeting
SABETI-NT-73	-0.0965476531366912	0.123127036621394	0.784130405359853	SUMO3	groupGroup2	49	10450	0.86592719207094	0.996131258488849	GTCGACATTGTTCAAGCGCA	NA	NA	NA	NA	nontargeting	Nontargeting
SABETI-NT-73	0.916290731874151	0.180214663559805	-5.08444048766362	SUN1	(Intercept)	28	4720	7.37422702229818e-07	1.02060189021409e-06	GTCGACATTGTTCAAGCGCA	NA	NA	NA	NA	nontargeting	Nontargeting
SABETI-NT-73	0.169111776367838	0.180751930385024	-0.935601495417552	SUN1	groupGroup2	28	4720	0.698956808674558	0.991055392284712	GTCGACATTGTTCAAGCGCA	NA	NA	NA	NA	nontargeting	Nontargeting
SABETI-NT-73	2.42036812865046	0.371622251606125	-6.51297955972711	SUN2	(Intercept)	7	1296	1.47349078600833e-10	2.60541887252271e-10	GTCGACATTGTTCAAGCGCA	NA	NA	NA	NA	nontargeting	Nontargeting
SABETI-NT-73	0.0952098810572483	0.372665949363416	-0.255483177950347	SUN2	groupGroup2	7	1296	0.403300130668674	0.97244935523311	GTCGACATTGTTCAAGCGCA	NA	NA	NA	NA	nontargeting	Nontargeting
SABETI-NT-73	2.42036812865044	0.36338146091308	-6.66068137479746	SUOX	(Intercept)	8	2280	5.45121938410618e-11	9.97942811282687e-11	GTCGACATTGTTCAAGCGCA	NA	NA	NA	NA	nontargeting	Nontargeting
SABETI-NT-73	-0.500426117709332	0.363968904776069	1.37491448072252	SUOX	groupGroup2	8	2280	0.338315918670818	0.965388346846178	GTCGACATTGTTCAAGCGCA	NA	NA	NA	NA	nontargeting	Nontargeting
SABETI-NT-73	-0.757685701697518	0.0975765212522538	7.76504113872595	SUPT16H	(Intercept)	72	14630	1.63237456112198e-14	4.24384244308625e-14	GTCGACATTGTTCAAGCGCA	NA	NA	NA	NA	nontargeting	Nontargeting
SABETI-NT-73	-0.183947483928175	0.0978047958037459	1.88076139228675	SUPT16H	groupGroup2	72	14630	0.120008768386789	0.906282543961585	GTCGACATTGTTCAAGCGCA	NA	NA	NA	NA	nontargeting	Nontargeting
SABETI-NT-73	0.251314428280913	0.151741056131491	-1.6562058726093	SUPT5H	(Intercept)	40	7873	0.195360268775603	0.209996428299281	GTCGACATTGTTCAAGCGCA	NA	NA	NA	NA	nontargeting	Nontargeting
SABETI-NT-73	-0.000671195899807804	0.152131766792325	0.00441193784808963	SUPT5H	groupGroup2	40	7873	0.00704041134391997	0.612393842732783	GTCGACATTGTTCAAGCGCA	NA	NA	NA	NA	nontargeting	Nontargeting
SABETI-NT-73	1.93486031286874	0.290512323246224	-6.66016605164404	SURF1	(Intercept)	11	3496	5.47036759371188e-11	1.00129695460738e-10	GTCGACATTGTTCAAGCGCA	NA	NA	NA	NA	nontargeting	Nontargeting
SABETI-NT-73	-0.515290731913165	0.290986235321159	1.77084229205702	SURF1	groupGroup2	11	3496	0.153173861813301	0.92235200232621	GTCGACATTGTTCAAGCGCA	NA	NA	NA	NA	nontargeting	Nontargeting
SABETI-NT-73	0.49247648509779	0.155821945400295	-3.16050787219127	SURF2	(Intercept)	34	7936	0.00314988698237166	0.00369373609269676	GTCGACATTGTTCAAGCGCA	NA	NA	NA	NA	nontargeting	Nontargeting
SABETI-NT-73	-0.197950388806874	0.156169411989377	1.26753623699588	SURF2	groupGroup2	34	7936	0.409927230011432	0.973330638224425	GTCGACATTGTTCAAGCGCA	NA	NA	NA	NA	nontargeting	Nontargeting
SABETI-NT-73	0.280301965154156	0.141616417043623	-1.9793041725368	SURF4	(Intercept)	42	8012	0.0955635402172944	0.104818459296173	GTCGACATTGTTCAAGCGCA	NA	NA	NA	NA	nontargeting	Nontargeting
SABETI-NT-73	0.0291862304795666	0.141989121651064	-0.205552581354023	SURF4	groupGroup2	42	8012	0.325719157914264	0.963484150017016	GTCGACATTGTTCAAGCGCA	NA	NA	NA	NA	nontargeting	Nontargeting
SABETI-NT-73	0.156004248476579	0.132346608136603	-1.17875516927156	SURF6	(Intercept)	44	8817	0.476991360863296	0.496623887407591	GTCGACATTGTTCAAGCGCA	NA	NA	NA	NA	nontargeting	Nontargeting
SABETI-NT-73	0.0338540928354059	0.132696215120829	-0.255124781099291	SURF6	groupGroup2	44	8817	0.402746550458096	0.972388015790171	GTCGACATTGTTCAAGCGCA	NA	NA	NA	NA	nontargeting	Nontargeting
SABETI-NT-73	1.09861228866809	0.197170746882603	-5.57188277692235	SUSD1	(Intercept)	23	6592	5.04001932614016e-08	7.42662222850789e-08	GTCGACATTGTTCAAGCGCA	NA	NA	NA	NA	nontargeting	Nontargeting
SABETI-NT-73	-0.484824193793591	0.197511478305198	2.45466338439548	SUSD1	groupGroup2	23	6592	0.0282033132969236	0.784243018914449	GTCGACATTGTTCAAGCGCA	NA	NA	NA	NA	nontargeting	Nontargeting
SABETI-NT-73	1.32175583998232	0.217706022121807	-6.07128745038937	SUV39H1	(Intercept)	18	3074	2.53777651356498e-09	4.05562492755441e-09	GTCGACATTGTTCAAGCGCA	NA	NA	NA	NA	nontargeting	Nontargeting
SABETI-NT-73	0.267370469819794	0.218417687608211	-1.22412462446445	SUV39H1	groupGroup2	18	3074	0.441810436099932	0.976638120042681	GTCGACATTGTTCAAGCGCA	NA	NA	NA	NA	nontargeting	Nontargeting
SABETI-NT-73	0.0689928714869354	0.118925920973728	-0.580133169640758	SUZ12	(Intercept)	52	9819	0.876350365997012	0.884261183123132	GTCGACATTGTTCAAGCGCA	NA	NA	NA	NA	nontargeting	Nontargeting
SABETI-NT-73	0.00720271499136053	0.119234126462829	-0.0604081667307386	SUZ12	groupGroup2	52	9819	0.096338891145284	0.89063607453972	GTCGACATTGTTCAAGCGCA	NA	NA	NA	NA	nontargeting	Nontargeting
SABETI-NT-73	0.567984037605915	0.170574396747746	-3.32983172407683	SYCP2L	(Intercept)	40	6283	0.00173796968245425	0.00206011845391468	GTCGACATTGTTCAAGCGCA	NA	NA	NA	NA	nontargeting	Nontargeting
SABETI-NT-73	0.0287957732492132	0.171022422391926	-0.168374256699645	SYCP2L	groupGroup2	40	6283	0.267422281719828	0.954408924896114	GTCGACATTGTTCAAGCGCA	NA	NA	NA	NA	nontargeting	Nontargeting
SABETI-NT-73	1.72722094809043	0.265912540327223	-6.49544751054228	SYDE2	(Intercept)	13	2298	1.65573897338067e-10	2.91556597346061e-10	GTCGACATTGTTCAAGCGCA	NA	NA	NA	NA	nontargeting	Nontargeting
SABETI-NT-73	0.176050779540797	0.266713882370739	-0.660073551387482	SYDE2	groupGroup2	13	2298	0.981586738935176	0.999237644562586	GTCGACATTGTTCAAGCGCA	NA	NA	NA	NA	nontargeting	Nontargeting
SABETI-NT-73	1.72722094809041	0.269863971667216	-6.40033916872882	SYK	(Intercept)	15	3013	3.1006435671623e-10	5.33501975126346e-10	GTCGACATTGTTCAAGCGCA	NA	NA	NA	NA	nontargeting	Nontargeting
SABETI-NT-73	-0.157010362223572	0.270472532021999	0.580503909398096	SYK	groupGroup2	15	3013	0.876850297639588	0.996528364650944	GTCGACATTGTTCAAGCGCA	NA	NA	NA	NA	nontargeting	Nontargeting
SABETI-NT-73	0.836248024200631	0.170618986732644	-4.90126005443352	SYMPK	(Intercept)	29	6071	1.90447808821217e-06	2.58021706356964e-06	GTCGACATTGTTCAAGCGCA	NA	NA	NA	NA	nontargeting	Nontargeting
SABETI-NT-73	-0.0596419791189434	0.171036101997181	0.348709883015964	SYMPK	groupGroup2	29	6071	0.545385752209894	0.983159292785438	GTCGACATTGTTCAAGCGCA	NA	NA	NA	NA	nontargeting	Nontargeting
SABETI-NT-73	2.0149030205422	0.308374357224598	-6.53395126195492	SYNGAP1	(Intercept)	11	1925	1.28113596637413e-10	2.27645374852781e-10	GTCGACATTGTTCAAGCGCA	NA	NA	NA	NA	nontargeting	Nontargeting
SABETI-NT-73	0.0686162914838536	0.309218078954864	-0.221902586406888	SYNGAP1	groupGroup2	11	1925	0.3512205658714	0.967286574598522	GTCGACATTGTTCAAGCGCA	NA	NA	NA	NA	nontargeting	Nontargeting
SABETI-NT-73	2.89037175789615	0.464516234466782	-6.22232667758965	SYNGAP1-AS1	(Intercept)	5	1249	9.79671558902874e-10	1.61675280608151e-09	GTCGACATTGTTCAAGCGCA	NA	NA	NA	NA	nontargeting	Nontargeting
SABETI-NT-73	-0.344553862998742	0.465389839779279	0.740355361350721	SYNGAP1-AS1	groupGroup2	5	1249	0.918168794063104	0.99794000004849	GTCGACATTGTTCAAGCGCA	NA	NA	NA	NA	nontargeting	Nontargeting
SABETI-NT-73	-0.510825623765971	0.116742647706846	4.37565563056879	SYNGR2	(Intercept)	57	11723	2.42136048651154e-05	3.10394176946759e-05	GTCGACATTGTTCAAGCGCA	NA	NA	NA	NA	nontargeting	Nontargeting
SABETI-NT-73	-0.0888438232448323	0.117030877917743	0.759148566819071	SYNGR2	groupGroup2	57	11723	0.895527378560404	0.997163012854842	GTCGACATTGTTCAAGCGCA	NA	NA	NA	NA	nontargeting	Nontargeting
SABETI-NT-73	1.32175583998236	0.222000886274878	-5.95383136599636	SYNGR3	(Intercept)	20	5135	5.23873410448886e-09	8.18866396345512e-09	GTCGACATTGTTCAAGCGCA	NA	NA	NA	NA	nontargeting	Nontargeting
SABETI-NT-73	-0.402048951259994	0.222412838771348	1.80766970774256	SYNGR3	groupGroup2	20	5135	0.141315843827497	0.917283410986534	GTCGACATTGTTCAAGCGCA	NA	NA	NA	NA	nontargeting	Nontargeting
SABETI-NT-73	1.24171313230876	0.225508724718018	-5.50627535081593	SYNJ1	(Intercept)	20	3718	7.33010266057784e-08	1.07091712133965e-07	GTCGACATTGTTCAAGCGCA	NA	NA	NA	NA	nontargeting	Nontargeting
SABETI-NT-73	0.0480056775712615	0.226111193905232	-0.212310044196139	SYNJ1	groupGroup2	20	3718	0.33626968017407	0.965251687091218	GTCGACATTGTTCAAGCGCA	NA	NA	NA	NA	nontargeting	Nontargeting
SABETI-NT-73	0.671168273841163	0.159390872122357	-4.21083255837847	SYNRG	(Intercept)	31	5616	5.08862559920978e-05	6.42944612904173e-05	GTCGACATTGTTCAAGCGCA	NA	NA	NA	NA	nontargeting	Nontargeting
SABETI-NT-73	0.207273871515919	0.159882243690409	-1.29641582912282	SYNRG	groupGroup2	31	5616	0.389664522999066	0.970973471620318	GTCGACATTGTTCAAGCGCA	NA	NA	NA	NA	nontargeting	Nontargeting
SABETI-NT-73	1.60943791243405	0.260373741262864	-6.18126046285604	SYT10	(Intercept)	16	3126	1.27183590395972e-09	2.08011226464018e-09	GTCGACATTGTTCAAGCGCA	NA	NA	NA	NA	nontargeting	Nontargeting
SABETI-NT-73	-0.100159877562371	0.26099212301163	0.383765902229578	SYT10	groupGroup2	16	3126	0.597696074869722	0.985805060220009	GTCGACATTGTTCAAGCGCA	NA	NA	NA	NA	nontargeting	Nontargeting
SABETI-NT-73	2.19722457733618	0.329321206676661	-6.67198022110217	SYT5	(Intercept)	9	1793	5.04749178942766e-11	9.26563490486335e-11	GTCGACATTGTTCAAGCGCA	NA	NA	NA	NA	nontargeting	Nontargeting
SABETI-NT-73	-0.0176120902789081	0.330155874353267	0.0533447733238366	SYT5	groupGroup2	9	1793	0.0850855859800039	0.879801623867383	GTCGACATTGTTCAAGCGCA	NA	NA	NA	NA	nontargeting	Nontargeting
SABETI-NT-73	2.10191439753182	0.311607100528065	-6.74539955594659	SYVN1	(Intercept)	10	2618	3.05212956749106e-11	5.70146556444298e-11	GTCGACATTGTTCAAGCGCA	NA	NA	NA	NA	nontargeting	Nontargeting
SABETI-NT-73	-0.330971879215685	0.312198221145948	1.06013377655013	SYVN1	groupGroup2	10	2618	0.578167486875006	0.984908348425675	GTCGACATTGTTCAAGCGCA	NA	NA	NA	NA	nontargeting	Nontargeting
SABETI-NT-73	0.130361817863256	0.122756141967765	-1.06195759962453	SZRD1	(Intercept)	51	9231	0.576509868667114	0.595149125047879	GTCGACATTGTTCAAGCGCA	NA	NA	NA	NA	nontargeting	Nontargeting
SABETI-NT-73	0.0552781291707228	0.123087428374143	-0.449096466640742	SZRD1	groupGroup2	51	9231	0.693275861547894	0.990704662381043	GTCGACATTGTTCAAGCGCA	NA	NA	NA	NA	nontargeting	Nontargeting
SABETI-NT-73	1.60943791243405	0.263328657594887	-6.11189806356003	SZT2	(Intercept)	15	2781	1.96906134293824e-09	3.17310879970438e-09	GTCGACATTGTTCAAGCGCA	NA	NA	NA	NA	nontargeting	Nontargeting
SABETI-NT-73	0.0306713599197284	0.264023876172474	-0.116168887315677	SZT2	groupGroup2	15	2781	0.184962611802928	0.933759274343338	GTCGACATTGTTCAAGCGCA	NA	NA	NA	NA	nontargeting	Nontargeting
SABETI-NT-73	0.587786664902134	0.156894485158581	-3.74638193501849	TACC3	(Intercept)	33	6832	0.00035880676013511	0.000437504275825761	GTCGACATTGTTCAAGCGCA	NA	NA	NA	NA	nontargeting	Nontargeting
SABETI-NT-73	-0.0108992904580489	0.157295078198889	0.0692919993610192	TACC3	groupGroup2	33	6832	0.110485611965478	0.900756208878655	GTCGACATTGTTCAAGCGCA	NA	NA	NA	NA	nontargeting	Nontargeting
SABETI-NT-73	0.86222351060389	0.179244471309713	-4.81032136893122	TACO1	(Intercept)	29	5570	3.01375640459888e-06	4.04046404413354e-06	GTCGACATTGTTCAAGCGCA	NA	NA	NA	NA	nontargeting	Nontargeting
SABETI-NT-73	-0.0216851987892038	0.179698088660268	0.120675734232217	TACO1	groupGroup2	29	5570	0.192104240427644	0.935871821608503	GTCGACATTGTTCAAGCGCA	NA	NA	NA	NA	nontargeting	Nontargeting
SABETI-NT-73	1.13251384034379	0.199700361262599	-5.67106555633402	TADA2A	(Intercept)	26	4050	2.8382415491402e-08	4.23937556860429e-08	GTCGACATTGTTCAAGCGCA	NA	NA	NA	NA	nontargeting	Nontargeting
SABETI-NT-73	0.129896014477255	0.20027638207163	-0.648583787731881	TADA2A	groupGroup2	26	4050	0.96678512535461	0.998900852478658	GTCGACATTGTTCAAGCGCA	NA	NA	NA	NA	nontargeting	Nontargeting
SABETI-NT-73	-0.17301916413163	0.108187624128098	1.59925098204179	TADA3	(Intercept)	57	10727	0.219529692770146	0.235133344343936	GTCGACATTGTTCAAGCGCA	NA	NA	NA	NA	nontargeting	Nontargeting
SABETI-NT-73	0.0864855382809694	0.108486380946351	-0.797201801060527	TADA3	groupGroup2	57	10727	0.850667680404996	0.995515114723221	GTCGACATTGTTCAAGCGCA	NA	NA	NA	NA	nontargeting	Nontargeting
SABETI-NT-73	0.0224728558521104	0.144851842440332	-0.155143734960552	TAF10	(Intercept)	42	8748	0.246583991877446	0.263103274675128	GTCGACATTGTTCAAGCGCA	NA	NA	NA	NA	nontargeting	Nontargeting
SABETI-NT-73	-0.0555640068320595	0.145214060960452	0.382635169518411	TAF10	groupGroup2	42	8748	0.596019420608284	0.98575363909691	GTCGACATTGTTCAAGCGCA	NA	NA	NA	NA	nontargeting	Nontargeting
SABETI-NT-73	0.23712979328896	0.126230965691173	-1.87853900974745	TAF11	(Intercept)	49	9887	0.120614931446553	0.131477441482264	GTCGACATTGTTCAAGCGCA	NA	NA	NA	NA	nontargeting	Nontargeting
SABETI-NT-73	-0.160996059292517	0.12651343472102	1.27256097067901	TAF11	groupGroup2	49	9887	0.40634775122684	0.972763108408619	GTCGACATTGTTCAAGCGCA	NA	NA	NA	NA	nontargeting	Nontargeting
SABETI-NT-73	0.295117050939319	0.135472481886869	-2.17842802338092	TAF12	(Intercept)	42	8190	0.0587483708949822	0.0651571060574297	GTCGACATTGTTCAAGCGCA	NA	NA	NA	NA	nontargeting	Nontargeting
SABETI-NT-73	0.0530702411991	0.135836895681065	-0.390690915991669	TAF12	groupGroup2	42	8190	0.60794857148696	0.986647342312555	GTCGACATTGTTCAAGCGCA	NA	NA	NA	NA	nontargeting	Nontargeting
SABETI-NT-73	1.28093384546206	0.220806347712697	-5.80116404592117	TAF13	(Intercept)	18	4035	1.31712263969956e-08	2.00594802889215e-08	GTCGACATTGTTCAAGCGCA	NA	NA	NA	NA	nontargeting	Nontargeting
SABETI-NT-73	-0.0519865829809292	0.221351517623944	0.234859844373191	TAF13	groupGroup2	18	4035	0.371364965172804	0.969488857740932	GTCGACATTGTTCAAGCGCA	NA	NA	NA	NA	nontargeting	Nontargeting
SABETI-NT-73	2.19722457733637	0.331871893283494	-6.62070100482852	TAF1C	(Intercept)	10	1934	7.14998855263036e-11	1.29682915775956e-10	GTCGACATTGTTCAAGCGCA	NA	NA	NA	NA	nontargeting	Nontargeting
SABETI-NT-73	-0.111400585792815	0.33264503995536	0.334893271842455	TAF1C	groupGroup2	10	1934	0.524588804724414	0.982495119980171	GTCGACATTGTTCAAGCGCA	NA	NA	NA	NA	nontargeting	Nontargeting
SABETI-NT-73	1.20397280432597	0.236937787367331	-5.08138789385849	TAF4	(Intercept)	19	2994	7.49374232790656e-07	1.03677885455594e-06	GTCGACATTGTTCAAGCGCA	NA	NA	NA	NA	nontargeting	Nontargeting
SABETI-NT-73	0.326000140692489	0.237703060866277	-1.37145958282752	TAF4	groupGroup2	19	2994	0.340463469106206	0.965656496052392	GTCGACATTGTTCAAGCGCA	NA	NA	NA	NA	nontargeting	Nontargeting
SABETI-NT-73	0.47445797959512	0.163834068045699	-2.89596654258	TAF4B	(Intercept)	38	5123	0.00755985395397008	0.00872559287884128	GTCGACATTGTTCAAGCGCA	NA	NA	NA	NA	nontargeting	Nontargeting
SABETI-NT-73	0.436659020948219	0.164409548625177	-2.65592250936544	TAF4B	groupGroup2	38	5123	0.0158183572909109	0.714613698203373	GTCGACATTGTTCAAGCGCA	NA	NA	NA	NA	nontargeting	Nontargeting
SABETI-NT-73	2.01490302054223	0.296361753085949	-6.79879572705145	TAF5	(Intercept)	10	2300	2.10994550020794e-11	3.99289778904552e-11	GTCGACATTGTTCAAGCGCA	NA	NA	NA	NA	nontargeting	Nontargeting
SABETI-NT-73	-0.0871116757366615	0.297064802995272	0.293241322628342	TAF5	groupGroup2	10	2300	0.461324598498838	0.978017941316829	GTCGACATTGTTCAAGCGCA	NA	NA	NA	NA	nontargeting	Nontargeting
SABETI-NT-73	1.36431545440111	0.217608534765928	-6.26958614407585	TAF5L	(Intercept)	21	4566	7.24017952759676e-10	1.20765207988509e-09	GTCGACATTGTTCAAGCGCA	NA	NA	NA	NA	nontargeting	Nontargeting
SABETI-NT-73	-0.227914338044452	0.218064293369935	1.04517036935436	TAF5L	groupGroup2	21	4566	0.591888470920076	0.985692949939645	GTCGACATTGTTCAAGCGCA	NA	NA	NA	NA	nontargeting	Nontargeting
SABETI-NT-73	1.20397280432591	0.202178658014905	-5.95499453872698	TAF6	(Intercept)	24	4908	5.20161030766888e-09	8.13251472597883e-09	GTCGACATTGTTCAAGCGCA	NA	NA	NA	NA	nontargeting	Nontargeting
SABETI-NT-73	-0.156857262723972	0.202631025973152	0.774102889578	TAF6	groupGroup2	24	4908	0.87773989768111	0.996597468704656	GTCGACATTGTTCAAGCGCA	NA	NA	NA	NA	nontargeting	Nontargeting
SABETI-NT-73	0.105360515657817	0.123559590447773	-0.852710139908985	TAF7	(Intercept)	50	10165	0.787640132764956	0.799936017294991	GTCGACATTGTTCAAGCGCA	NA	NA	NA	NA	nontargeting	Nontargeting
SABETI-NT-73	-0.117834689882992	0.123849294445525	0.951436101517895	TAF7	groupGroup2	50	10165	0.682766082435614	0.990468758914654	GTCGACATTGTTCAAGCGCA	NA	NA	NA	NA	nontargeting	Nontargeting
SABETI-NT-73	-2.10684051586796	0.0568474440938958	37.0613059118024	TAGLN2	(Intercept)	90	17417	2.36170921098572e-300	1.21328308626814e-298	GTCGACATTGTTCAAGCGCA	NA	NA	NA	NA	nontargeting	Nontargeting
SABETI-NT-73	-0.0625128227274965	0.0569901726427098	1.09690530540081	TAGLN2	groupGroup2	90	17417	0.545365578584852	0.983158534431787	GTCGACATTGTTCAAGCGCA	NA	NA	NA	NA	nontargeting	Nontargeting
SABETI-NT-73	1.16760516015506	0.198796349370342	-5.87337324781504	TAL1	(Intercept)	21	4578	8.54031104214776e-09	1.31622576570981e-08	GTCGACATTGTTCAAGCGCA	NA	NA	NA	NA	nontargeting	Nontargeting
SABETI-NT-73	-0.0304895028605335	0.199294553953294	0.152987135151113	TAL1	groupGroup2	21	4578	0.243183158955406	0.950500135228898	GTCGACATTGTTCAAGCGCA	NA	NA	NA	NA	nontargeting	Nontargeting
SABETI-NT-73	-1.5016052076309	0.0643883540471215	23.3210683803468	TALDO1	(Intercept)	86	16811	5.4209133790877e-120	1.63161795347161e-118	GTCGACATTGTTCAAGCGCA	NA	NA	NA	NA	nontargeting	Nontargeting
SABETI-NT-73	0.00633590441415303	0.064554842035918	-0.0981476247843308	TALDO1	groupGroup2	86	16811	0.156369858118412	0.923726909820744	GTCGACATTGTTCAAGCGCA	NA	NA	NA	NA	nontargeting	Nontargeting
SABETI-NT-73	1.09861228866814	0.224728029602541	-4.88863045082168	TANC2	(Intercept)	21	3242	2.03079804353408e-06	2.74734565809947e-06	GTCGACATTGTTCAAGCGCA	NA	NA	NA	NA	nontargeting	Nontargeting
SABETI-NT-73	0.317172097325609	0.225449290454277	-1.40684451340038	TANC2	groupGroup2	21	3242	0.318946999693394	0.962641410995871	GTCGACATTGTTCAAGCGCA	NA	NA	NA	NA	nontargeting	Nontargeting
SABETI-NT-73	0.372675285285166	0.142542880186442	-2.61447842780865	TANGO2	(Intercept)	37	7457	0.0178727607103023	0.0202983666299191	GTCGACATTGTTCAAGCGCA	NA	NA	NA	NA	nontargeting	Nontargeting
SABETI-NT-73	0.0986474918677291	0.142940236478731	-0.690131024670632	TANGO2	groupGroup2	37	7457	0.980223588929524	0.999213615210199	GTCGACATTGTTCAAGCGCA	NA	NA	NA	NA	nontargeting	Nontargeting
SABETI-NT-73	1.60943791243421	0.244912704401859	-6.57147580957418	TAPBP	(Intercept)	15	3993	9.9637962265702e-11	1.78643790116403e-10	GTCGACATTGTTCAAGCGCA	NA	NA	NA	NA	nontargeting	Nontargeting
SABETI-NT-73	-0.315965187822608	0.245385432438218	1.28762813946651	TAPBP	groupGroup2	15	3993	0.395750878222024	0.971483868951065	GTCGACATTGTTCAAGCGCA	NA	NA	NA	NA	nontargeting	Nontargeting
SABETI-NT-73	-0.448950220047919	0.116445761006456	3.85544493992382	TARDBP	(Intercept)	58	11798	0.000231038659136826	0.000283987306817707	GTCGACATTGTTCAAGCGCA	NA	NA	NA	NA	nontargeting	Nontargeting
SABETI-NT-73	-0.0129534030371872	0.116743699686006	0.110955906588764	TARDBP	groupGroup2	58	11798	0.176697375597384	0.931142396592266	GTCGACATTGTTCAAGCGCA	NA	NA	NA	NA	nontargeting	Nontargeting
SABETI-NT-73	1.06582246584511	0.193697316492989	-5.50251539434047	TARS2	(Intercept)	25	4172	7.4882104485704e-08	1.09346545732319e-07	GTCGACATTGTTCAAGCGCA	NA	NA	NA	NA	nontargeting	Nontargeting
SABETI-NT-73	0.159995515772236	0.194270588108568	-0.823570450524513	TARS2	groupGroup2	25	4172	0.820367343529328	0.994748657304816	GTCGACATTGTTCAAGCGCA	NA	NA	NA	NA	nontargeting	Nontargeting
SABETI-NT-73	-0.456017387271014	0.108237929612782	4.21310153383757	TASOR2	(Intercept)	61	11572	5.03775525754812e-05	6.36643011395293e-05	GTCGACATTGTTCAAGCGCA	NA	NA	NA	NA	nontargeting	Nontargeting
SABETI-NT-73	0.0993137855208767	0.10853421743997	-0.915045852482488	TASOR2	groupGroup2	61	11572	0.7203351184121	0.991687830130361	GTCGACATTGTTCAAGCGCA	NA	NA	NA	NA	nontargeting	Nontargeting
SABETI-NT-73	0.0224728558520607	0.119134939360846	-0.188633628158345	TATDN1	(Intercept)	48	8186	0.299240051029422	0.317243034127626	GTCGACATTGTTCAAGCGCA	NA	NA	NA	NA	nontargeting	Nontargeting
SABETI-NT-73	0.333866433823779	0.119539043151646	-2.79294885605064	TATDN1	groupGroup2	48	8186	0.0104459898282122	0.663098098868943	GTCGACATTGTTCAAGCGCA	NA	NA	NA	NA	nontargeting	Nontargeting
SABETI-NT-73	2.10191439753187	0.308313773042341	-6.81745215852946	TATDN2	(Intercept)	11	3077	1.85338498036726e-11	3.52308006744773e-11	GTCGACATTGTTCAAGCGCA	NA	NA	NA	NA	nontargeting	Nontargeting
SABETI-NT-73	-0.503194334688021	0.308807883002154	1.62947373556688	TATDN2	groupGroup2	11	3077	0.206425541007902	0.940572465055891	GTCGACATTGTTCAAGCGCA	NA	NA	NA	NA	nontargeting	Nontargeting
SABETI-NT-73	-0.182321556793946	0.112180816833149	1.6252471852217	TAX1BP1	(Intercept)	55	10971	0.20821980007343	0.22338265415401	GTCGACATTGTTCAAGCGCA	NA	NA	NA	NA	nontargeting	Nontargeting
SABETI-NT-73	0.0143067810644723	0.112472845598231	-0.127202090321233	TAX1BP1	groupGroup2	55	10971	0.202439098029722	0.939578577702567	GTCGACATTGTTCAAGCGCA	NA	NA	NA	NA	nontargeting	Nontargeting
SABETI-NT-73	2.19722457733621	0.330559723166712	-6.6469821437625	TAZ	(Intercept)	10	1749	5.98326613622142e-11	1.0918205293086e-10	GTCGACATTGTTCAAGCGCA	NA	NA	NA	NA	nontargeting	Nontargeting
SABETI-NT-73	0.00442313384475019	0.33141466928092	-0.0133462222850521	TAZ	groupGroup2	10	1749	0.0212968571721419	0.753005329236343	GTCGACATTGTTCAAGCGCA	NA	NA	NA	NA	nontargeting	Nontargeting
SABETI-NT-73	2.89037175789614	0.463533376215834	-6.23552025852462	TBC1D17	(Intercept)	5	1093	9.00558145321694e-10	1.49041523062317e-09	GTCGACATTGTTCAAGCGCA	NA	NA	NA	NA	nontargeting	Nontargeting
SABETI-NT-73	-0.195870665353631	0.464529911587071	0.421653504904424	TBC1D17	groupGroup2	5	1093	0.653444107311494	0.9889585654857	GTCGACATTGTTCAAGCGCA	NA	NA	NA	NA	nontargeting	Nontargeting
SABETI-NT-73	1.72722094809047	0.277457687170081	-6.22516883820085	TBC1D19	(Intercept)	14	2164	9.62075396549176e-10	1.58861804623734e-09	GTCGACATTGTTCAAGCGCA	NA	NA	NA	NA	nontargeting	Nontargeting
SABETI-NT-73	0.206498096348375	0.278305283432811	-0.741984103935374	TBC1D19	groupGroup2	14	2164	0.916193933512698	0.99794000004849	GTCGACATTGTTCAAGCGCA	NA	NA	NA	NA	nontargeting	Nontargeting
SABETI-NT-73	0.810930216216344	0.17965709330382	-4.51376676146582	TBC1D22A	(Intercept)	29	5383	1.27372509321696e-05	1.65449473159239e-05	GTCGACATTGTTCAAGCGCA	NA	NA	NA	NA	nontargeting	Nontargeting
SABETI-NT-73	0.0568078335247973	0.180140800135239	-0.315352399246308	TBC1D22A	groupGroup2	29	5383	0.495011791689144	0.980256171701838	GTCGACATTGTTCAAGCGCA	NA	NA	NA	NA	nontargeting	Nontargeting
SABETI-NT-73	1.40876721697197	0.227908078643501	-6.18129565813064	TBC1D22B	(Intercept)	17	3702	1.27155234097531e-09	2.07966126250992e-09	GTCGACATTGTTCAAGCGCA	NA	NA	NA	NA	nontargeting	Nontargeting
SABETI-NT-73	-0.043626563796977	0.228473248067704	0.190948236460704	TBC1D22B	groupGroup2	17	3702	0.302867703682688	0.95998826036359	GTCGACATTGTTCAAGCGCA	NA	NA	NA	NA	nontargeting	Nontargeting
SABETI-NT-73	2.70805020110229	0.419375373169238	-6.45734197656251	TBC1D24	(Intercept)	6	1708	2.13115847734738e-10	3.71825599302844e-10	GTCGACATTGTTCAAGCGCA	NA	NA	NA	NA	nontargeting	Nontargeting
SABETI-NT-73	-0.479089867790577	0.420066291930981	1.14051014564457	TBC1D24	groupGroup2	6	1708	0.508147656601292	0.98107293873216	GTCGACATTGTTCAAGCGCA	NA	NA	NA	NA	nontargeting	Nontargeting
SABETI-NT-73	1.86075234071496	0.297353099732787	-6.25771966859302	TBC1D25	(Intercept)	13	1571	7.81294391571886e-10	1.29971163524739e-09	GTCGACATTGTTCAAGCGCA	NA	NA	NA	NA	nontargeting	Nontargeting
SABETI-NT-73	0.428000958205131	0.298448992525377	-1.43408411126983	TBC1D25	groupGroup2	13	1571	0.30309652296091	0.95998826036359	GTCGACATTGTTCAAGCGCA	NA	NA	NA	NA	nontargeting	Nontargeting
SABETI-NT-73	2.70805020110216	0.421354185210126	-6.42701626364925	TBC1D2B	(Intercept)	6	1319	2.60265806693886e-10	4.50758248176297e-10	GTCGACATTGTTCAAGCGCA	NA	NA	NA	NA	nontargeting	Nontargeting
SABETI-NT-73	-0.204456825499095	0.422251354951134	0.484206440315049	TBC1D2B	groupGroup2	6	1319	0.743521266619194	0.99240170583401	GTCGACATTGTTCAAGCGCA	NA	NA	NA	NA	nontargeting	Nontargeting
SABETI-NT-73	1.24171313230877	0.207680654471222	-5.97895425296263	TBC1D31	(Intercept)	22	4488	4.4914921617558e-09	7.0529558128631e-09	GTCGACATTGTTCAAGCGCA	NA	NA	NA	NA	nontargeting	Nontargeting
SABETI-NT-73	-0.0958026592841042	0.208172093481447	0.460208943869042	TBC1D31	groupGroup2	22	4488	0.709267496285964	0.991315271932612	GTCGACATTGTTCAAGCGCA	NA	NA	NA	NA	nontargeting	Nontargeting
SABETI-NT-73	1.06582246584513	0.187895783591244	-5.67241289545786	TBC1D9B	(Intercept)	26	4387	2.81600232386144e-08	4.20680006960137e-08	GTCGACATTGTTCAAGCGCA	NA	NA	NA	NA	nontargeting	Nontargeting
SABETI-NT-73	0.13321422150301	0.188442713351474	-0.70692158446342	TBC1D9B	groupGroup2	26	4387	0.95923041938289	0.998771018743426	GTCGACATTGTTCAAGCGCA	NA	NA	NA	NA	nontargeting	Nontargeting
SABETI-NT-73	-1.14916456783095	0.0696067874038125	16.5093751729161	TBCA	(Intercept)	80	16320	6.28237393035056e-61	1.29515972396678e-59	GTCGACATTGTTCAAGCGCA	NA	NA	NA	NA	nontargeting	Nontargeting
SABETI-NT-73	-0.0482931059329549	0.0697799533772902	0.692077073652386	TBCA	groupGroup2	80	16320	0.97777785685271	0.999211471379831	GTCGACATTGTTCAAGCGCA	NA	NA	NA	NA	nontargeting	Nontargeting
SABETI-NT-73	1.16760516015504	0.198773146436915	-5.87405885093037	TBL2	(Intercept)	24	4025	8.50504587046896e-09	1.31093506754097e-08	GTCGACATTGTTCAAGCGCA	NA	NA	NA	NA	nontargeting	Nontargeting
SABETI-NT-73	0.123154991066614	0.199345741227282	-0.617795947424834	TBL2	groupGroup2	24	4025	0.926580289631184	0.998021949463974	GTCGACATTGTTCAAGCGCA	NA	NA	NA	NA	nontargeting	Nontargeting
SABETI-NT-73	0.810930216216323	0.171077528562367	-4.7401328685941	TBL3	(Intercept)	29	5885	4.27156231261754e-06	5.68127822637579e-06	GTCGACATTGTTCAAGCGCA	NA	NA	NA	NA	nontargeting	Nontargeting
SABETI-NT-73	-0.0140578849634206	0.171512962918856	0.0819639794227771	TBL3	groupGroup2	29	5885	0.130649285401214	0.911753612931117	GTCGACATTGTTCAAGCGCA	NA	NA	NA	NA	nontargeting	Nontargeting
SABETI-NT-73	0.388935806156961	0.141995017324267	-2.73908066273036	TBP	(Intercept)	41	7190	0.0123222510479269	0.0140942563685434	GTCGACATTGTTCAAGCGCA	NA	NA	NA	NA	nontargeting	Nontargeting
SABETI-NT-73	0.144809581044005	0.14240705792179	-1.01687081495311	TBP	groupGroup2	41	7190	0.618429777487438	0.987335090174895	GTCGACATTGTTCAAGCGCA	NA	NA	NA	NA	nontargeting	Nontargeting
SABETI-NT-73	2.55389952127493	0.398892674425631	-6.40247285802456	TBX1	(Intercept)	7	1172	3.05760625722286e-10	5.26355709943114e-10	GTCGACATTGTTCAAGCGCA	NA	NA	NA	NA	nontargeting	Nontargeting
SABETI-NT-73	0.059971836867485	0.399977131897306	-0.149938164172052	TBX1	groupGroup2	7	1172	0.238373197204384	0.94935678253173	GTCGACATTGTTCAAGCGCA	NA	NA	NA	NA	nontargeting	Nontargeting
SABETI-NT-73	2.70805020110233	0.441117790135999	-6.13906367337266	TBXA2R	(Intercept)	6	1383	1.66018585145215e-09	2.69079775736759e-09	GTCGACATTGTTCAAGCGCA	NA	NA	NA	NA	nontargeting	Nontargeting
SABETI-NT-73	-0.320759360631966	0.44198727443744	0.725720805062154	TBXA2R	groupGroup2	6	1383	0.93601988966752	0.998293358872357	GTCGACATTGTTCAAGCGCA	NA	NA	NA	NA	nontargeting	Nontargeting
SABETI-NT-73	1.86075234071502	0.279116743855849	-6.66657368887911	TCEANC2	(Intercept)	12	2673	5.236884964881e-11	9.60014772447902e-11	GTCGACATTGTTCAAGCGCA	NA	NA	NA	NA	nontargeting	Nontargeting
SABETI-NT-73	-0.117381740039455	0.279762801658722	0.419575938414598	TCEANC2	groupGroup2	12	2673	0.650409461975124	0.98875379978181	GTCGACATTGTTCAAGCGCA	NA	NA	NA	NA	nontargeting	Nontargeting
SABETI-NT-73	0.237129793288942	0.132807974411832	-1.78550869659086	TCF25	(Intercept)	41	9493	0.148357683983664	0.16076374552616	GTCGACATTGTTCAAGCGCA	NA	NA	NA	NA	nontargeting	Nontargeting
SABETI-NT-73	-0.156905567068969	0.133110452482544	1.17876217939793	TCF25	groupGroup2	41	9493	0.476985776471372	0.978875354934536	GTCGACATTGTTCAAGCGCA	NA	NA	NA	NA	nontargeting	Nontargeting
SABETI-NT-73	0.786237603625959	0.167574558773117	-4.69186736568086	TCF3	(Intercept)	31	5638	5.41445245053894e-06	7.16397995964313e-06	GTCGACATTGTTCAAGCGCA	NA	NA	NA	NA	nontargeting	Nontargeting
SABETI-NT-73	0.0823197824985928	0.168038342832475	-0.489886897900802	TCF3	groupGroup2	31	5638	0.751572130207918	0.992643378571158	GTCGACATTGTTCAAGCGCA	NA	NA	NA	NA	nontargeting	Nontargeting
SABETI-NT-73	2.10191439753187	0.313851586148996	-6.69716034678255	TCFL5	(Intercept)	10	1962	4.25016814918348e-11	7.84872280181168e-11	GTCGACATTGTTCAAGCGCA	NA	NA	NA	NA	nontargeting	Nontargeting
SABETI-NT-73	-0.017934574330272	0.314646797925974	0.0569990683156147	TCFL5	groupGroup2	10	1962	0.0909081253745201	0.884685740308769	GTCGACATTGTTCAAGCGCA	NA	NA	NA	NA	nontargeting	Nontargeting
SABETI-NT-73	0.836248024200636	0.172111230539955	-4.85876500665949	TCHP	(Intercept)	29	6471	2.36240457683164e-06	3.18482738954937e-06	GTCGACATTGTTCAAGCGCA	NA	NA	NA	NA	nontargeting	Nontargeting
SABETI-NT-73	-0.161332216135048	0.172497463127983	0.935272978567508	TCHP	groupGroup2	29	6471	0.699295274302754	0.991055982194505	GTCGACATTGTTCAAGCGCA	NA	NA	NA	NA	nontargeting	Nontargeting
SABETI-NT-73	2.30258509299399	0.346074487467233	-6.65343784757323	TCIRG1	(Intercept)	7	2225	5.72649517937642e-11	1.04655943256071e-10	GTCGACATTGTTCAAGCGCA	NA	NA	NA	NA	nontargeting	Nontargeting
SABETI-NT-73	-0.365292489064296	0.346713105349322	1.05358719768108	TCIRG1	groupGroup2	7	2225	0.584143906090844	0.98532958183884	GTCGACATTGTTCAAGCGCA	NA	NA	NA	NA	nontargeting	Nontargeting
SABETI-NT-73	2.42036812865046	0.371117230637507	-6.52184250376285	TCP11L1	(Intercept)	6	1373	1.38897839005129e-10	2.46090479502239e-10	GTCGACATTGTTCAAGCGCA	NA	NA	NA	NA	nontargeting	Nontargeting
SABETI-NT-73	0.0340013663268498	0.372103167698005	-0.0913761807973776	TCP11L1	groupGroup2	6	1373	0.145612624945098	0.918979123339248	GTCGACATTGTTCAAGCGCA	NA	NA	NA	NA	nontargeting	Nontargeting
SABETI-NT-73	2.70805020110215	0.428256621847415	-6.32342867092202	TDRKH	(Intercept)	6	941	5.11644642176734e-10	8.64179384071425e-10	GTCGACATTGTTCAAGCGCA	NA	NA	NA	NA	nontargeting	Nontargeting
SABETI-NT-73	0.142157771624136	0.429512691618099	-0.330974554182756	TDRKH	groupGroup2	6	941	0.518672587653028	0.981834290130786	GTCGACATTGTTCAAGCGCA	NA	NA	NA	NA	nontargeting	Nontargeting
SABETI-NT-73	0.862223510603891	0.19096152841809	-4.51516867165068	TEAD1	(Intercept)	24	5828	1.26532780164101e-05	1.64381332459804e-05	GTCGACATTGTTCAAGCGCA	NA	NA	NA	NA	nontargeting	Nontargeting
SABETI-NT-73	-0.158647865759512	0.191401413674821	0.828875099266739	TEAD1	groupGroup2	24	5828	0.81435017396791	0.994745136496563	GTCGACATTGTTCAAGCGCA	NA	NA	NA	NA	nontargeting	Nontargeting
SABETI-NT-73	2.01490302054233	0.301124120168281	-6.69127076043036	TEAD2	(Intercept)	11	1419	4.42481745552156e-11	8.16021940544984e-11	GTCGACATTGTTCAAGCGCA	NA	NA	NA	NA	nontargeting	Nontargeting
SABETI-NT-73	0.422926236290996	0.302274344531409	-1.39914698002778	TEAD2	groupGroup2	11	1419	0.323537824123684	0.963093403438781	GTCGACATTGTTCAAGCGCA	NA	NA	NA	NA	nontargeting	Nontargeting
SABETI-NT-73	2.01490302054231	0.309733245549782	-6.50528494920145	TEAD3	(Intercept)	9	1225	1.55092491369802e-10	2.73753188474478e-10	GTCGACATTGTTCAAGCGCA	NA	NA	NA	NA	nontargeting	Nontargeting
SABETI-NT-73	0.564362808422649	0.311055533802885	-1.81434743025753	TEAD3	groupGroup2	9	1225	0.139248507389618	0.91555412055295	GTCGACATTGTTCAAGCGCA	NA	NA	NA	NA	nontargeting	Nontargeting
SABETI-NT-73	1.00330210886377	0.183272960511336	-5.47435969858583	TEAD4	(Intercept)	22	4963	8.78192728946454e-08	1.27768299636646e-07	GTCGACATTGTTCAAGCGCA	NA	NA	NA	NA	nontargeting	Nontargeting
SABETI-NT-73	0.0395761382626632	0.18376222849064	-0.215366011762744	TEAD4	groupGroup2	22	4963	0.341036066164354	0.965720195119782	GTCGACATTGTTCAAGCGCA	NA	NA	NA	NA	nontargeting	Nontargeting
SABETI-NT-73	-0.550046336919249	0.0882772870335947	6.23089308023166	TECR	(Intercept)	72	13922	9.27567141019168e-10	1.53356112574514e-09	GTCGACATTGTTCAAGCGCA	NA	NA	NA	NA	nontargeting	Nontargeting
SABETI-NT-73	-0.0603271026236905	0.0884937452643505	0.681710356404061	TECR	groupGroup2	72	13922	0.990844235096432	0.99966214486471	GTCGACATTGTTCAAGCGCA	NA	NA	NA	NA	nontargeting	Nontargeting
SABETI-NT-73	1.66659632627408	0.260124399592633	-6.40692041532455	TEDC2	(Intercept)	15	3036	2.96976552950178e-10	5.11782274078376e-10	GTCGACATTGTTCAAGCGCA	NA	NA	NA	NA	nontargeting	Nontargeting
SABETI-NT-73	-0.0927970547062305	0.260742898185552	0.35589485026048	TEDC2	groupGroup2	15	3036	0.556161374912896	0.983769446948372	GTCGACATTGTTCAAGCGCA	NA	NA	NA	NA	nontargeting	Nontargeting
SABETI-NT-73	1.50407739677625	0.233506531715105	-6.4412647720336	TEFM	(Intercept)	18	3320	2.36963939426896e-10	4.11872248374567e-10	GTCGACATTGTTCAAGCGCA	NA	NA	NA	NA	nontargeting	Nontargeting
SABETI-NT-73	0.00623825167748444	0.234111473548735	-0.0266465012710529	TEFM	groupGroup2	18	3320	0.0425166324774879	0.822474389025013	GTCGACATTGTTCAAGCGCA	NA	NA	NA	NA	nontargeting	Nontargeting
SABETI-NT-73	0.916290731874112	0.185922443172164	-4.92834924197734	TELO2	(Intercept)	29	3895	1.65854572411326e-06	2.25417513501832e-06	GTCGACATTGTTCAAGCGCA	NA	NA	NA	NA	nontargeting	Nontargeting
SABETI-NT-73	0.376973071813263	0.186577267754116	-2.02046624624209	TELO2	groupGroup2	29	3895	0.086670095817421	0.8808358830457	GTCGACATTGTTCAAGCGCA	NA	NA	NA	NA	nontargeting	Nontargeting
SABETI-NT-73	1.72722094809047	0.260888906559665	-6.62052277679141	TEN1	(Intercept)	15	2388	7.15861514494386e-11	1.29832129150611e-10	GTCGACATTGTTCAAGCGCA	NA	NA	NA	NA	nontargeting	Nontargeting
SABETI-NT-73	0.149868293595124	0.261660562822164	-0.572758431682274	TEN1	groupGroup2	15	2388	0.866383463983964	0.996140335309788	GTCGACATTGTTCAAGCGCA	NA	NA	NA	NA	nontargeting	Nontargeting
SABETI-NT-73	1.32175583998233	0.219931915719908	-6.00984098035883	TENT4A	(Intercept)	20	4425	3.71410776995518e-09	5.86592121744458e-09	GTCGACATTGTTCAAGCGCA	NA	NA	NA	NA	nontargeting	Nontargeting
SABETI-NT-73	-0.184103941724013	0.220416473364555	0.835254910459966	TENT4A	groupGroup2	20	4425	0.807148397527984	0.994593432852367	GTCGACATTGTTCAAGCGCA	NA	NA	NA	NA	nontargeting	Nontargeting
SABETI-NT-73	2.8903717578962	0.471433305845356	-6.13103003554935	TEP1	(Intercept)	5	940	1.74623836139331e-09	2.82533943061776e-09	GTCGACATTGTTCAAGCGCA	NA	NA	NA	NA	nontargeting	Nontargeting
SABETI-NT-73	-0.0529655355799221	0.472591375639619	0.11207469774123	TEP1	groupGroup2	5	940	0.178471641425424	0.931518171168629	GTCGACATTGTTCAAGCGCA	NA	NA	NA	NA	nontargeting	Nontargeting
SABETI-NT-73	2.89037175789615	0.464390796771231	-6.22400740495296	TEPSIN	(Intercept)	5	717	9.69228382933902e-10	1.60012342239515e-09	GTCGACATTGTTCAAGCGCA	NA	NA	NA	NA	nontargeting	Nontargeting
SABETI-NT-73	0.251158867175779	0.465903260067413	-0.539079437090521	TEPSIN	groupGroup2	5	717	0.820335913025616	0.994748657304816	GTCGACATTGTTCAAGCGCA	NA	NA	NA	NA	nontargeting	Nontargeting
SABETI-NT-73	3.11351530921048	0.513688645051616	-6.06109428192173	TERT	(Intercept)	4	1028	2.70397097616718e-09	4.31253071129192e-09	GTCGACATTGTTCAAGCGCA	NA	NA	NA	NA	nontargeting	Nontargeting
SABETI-NT-73	-0.351474305843415	0.514640694332878	0.682950862055373	TERT	groupGroup2	4	1028	0.989275785923374	0.999610244669456	GTCGACATTGTTCAAGCGCA	NA	NA	NA	NA	nontargeting	Nontargeting
SABETI-NT-73	2.70805020110212	0.43397804928248	-6.24006261510112	TESK2	(Intercept)	6	1272	8.74791542252668e-10	1.4492932871314e-09	GTCGACATTGTTCAAGCGCA	NA	NA	NA	NA	nontargeting	Nontargeting
SABETI-NT-73	-0.200243336119338	0.434916615841624	0.460417764752075	TESK2	groupGroup2	6	1272	0.709567228213392	0.991325149694536	GTCGACATTGTTCAAGCGCA	NA	NA	NA	NA	nontargeting	Nontargeting
SABETI-NT-73	3.11351530921037	0.561004534192795	-5.54989330646012	TESPA1	(Intercept)	4	1006	5.71687981625864e-08	8.40010562828224e-08	GTCGACATTGTTCAAGCGCA	NA	NA	NA	NA	nontargeting	Nontargeting
SABETI-NT-73	-0.467844769375014	0.562021111749992	0.832432731785224	TESPA1	groupGroup2	4	1006	0.810329465988216	0.99469549166939	GTCGACATTGTTCAAGCGCA	NA	NA	NA	NA	nontargeting	Nontargeting
SABETI-NT-73	1.16760516015505	0.206512181417904	-5.65392875199093	TEX2	(Intercept)	23	5026	3.13642475538558e-08	4.67347960457276e-08	GTCGACATTGTTCAAGCGCA	NA	NA	NA	NA	nontargeting	Nontargeting
SABETI-NT-73	-0.199740545621602	0.206963571352783	0.965100014055763	TEX2	groupGroup2	23	5026	0.668989439835242	0.989823950275511	GTCGACATTGTTCAAGCGCA	NA	NA	NA	NA	nontargeting	Nontargeting
SABETI-NT-73	1.0033021088638	0.186575647125984	-5.37745479819415	TEX264	(Intercept)	24	4996	1.5109234228945e-07	2.1705132187895e-07	GTCGACATTGTTCAAGCGCA	NA	NA	NA	NA	nontargeting	Nontargeting
SABETI-NT-73	0.0108813747686175	0.1870608228935	-0.058170249656245	TEX264	groupGroup2	24	4996	0.0927739641671279	0.886508969688082	GTCGACATTGTTCAAGCGCA	NA	NA	NA	NA	nontargeting	Nontargeting
SABETI-NT-73	2.4203681286504	0.366529517100738	-6.60347397883698	TFE3	(Intercept)	8	1897	8.032656398363e-11	1.45111349896631e-10	GTCGACATTGTTCAAGCGCA	NA	NA	NA	NA	nontargeting	Nontargeting
SABETI-NT-73	-0.306940045231767	0.367241705775959	0.83579844120161	TFE3	groupGroup2	8	1897	0.80653660716572	0.994545733302954	GTCGACATTGTTCAAGCGCA	NA	NA	NA	NA	nontargeting	Nontargeting
SABETI-NT-73	0.973449145714102	0.184798983834448	-5.26761092250467	TFR2	(Intercept)	27	6660	2.76421300159144e-07	3.9141849317916e-07	GTCGACATTGTTCAAGCGCA	NA	NA	NA	NA	nontargeting	Nontargeting
SABETI-NT-73	-0.354352619221137	0.185152804114992	1.913838793395	TFR2	groupGroup2	27	6660	0.111281514001136	0.901536977765109	GTCGACATTGTTCAAGCGCA	NA	NA	NA	NA	nontargeting	Nontargeting
SABETI-NT-73	-0.95551144502744	0.106132966712193	9.00296556882801	TFRC	(Intercept)	77	14120	4.39402522974876e-19	1.87352484900412e-18	GTCGACATTGTTCAAGCGCA	NA	NA	NA	NA	nontargeting	Nontargeting
SABETI-NT-73	-0.0395028466130931	0.106402344670805	0.371259174178065	TFRC	groupGroup2	77	14120	0.579110994564432	0.984910268463895	GTCGACATTGTTCAAGCGCA	NA	NA	NA	NA	nontargeting	Nontargeting
SABETI-NT-73	2.10191439753194	0.311412671138804	-6.74961102207387	TGFBRAP1	(Intercept)	10	2806	2.96484080065372e-11	5.54396944756135e-11	GTCGACATTGTTCAAGCGCA	NA	NA	NA	NA	nontargeting	Nontargeting
SABETI-NT-73	-0.409329098541538	0.311962476570884	1.3121100429799	TGFBRAP1	groupGroup2	10	2806	0.378966015772864	0.969916019681796	GTCGACATTGTTCAAGCGCA	NA	NA	NA	NA	nontargeting	Nontargeting
SABETI-NT-73	1.20397280432592	0.204046645091612	-5.90047831360016	TGIF2	(Intercept)	24	3552	7.24898520571976e-09	1.12242168719072e-08	GTCGACATTGTTCAAGCGCA	NA	NA	NA	NA	nontargeting	Nontargeting
SABETI-NT-73	0.228958941558992	0.204692362903834	-1.11855146088942	TGIF2	groupGroup2	24	3552	0.526663081699358	0.982542769425965	GTCGACATTGTTCAAGCGCA	NA	NA	NA	NA	nontargeting	Nontargeting
SABETI-NT-73	1.13251384034381	0.204416364203758	-5.5402308164279	TGM2	(Intercept)	23	4784	6.0414646858542e-08	8.86607507839959e-08	GTCGACATTGTTCAAGCGCA	NA	NA	NA	NA	nontargeting	Nontargeting
SABETI-NT-73	-0.108643897488573	0.20489824259095	0.530233427650547	TGM2	groupGroup2	23	4784	0.808099805722472	0.994620919898196	GTCGACATTGTTCAAGCGCA	NA	NA	NA	NA	nontargeting	Nontargeting
SABETI-NT-73	0.325422400434636	0.149812247113332	-2.17220158368265	TGOLN2	(Intercept)	41	7764	0.05968092258402	0.0661687891092952	GTCGACATTGTTCAAGCGCA	NA	NA	NA	NA	nontargeting	Nontargeting
SABETI-NT-73	-0.00462311099156206	0.150196933262765	0.0307803288065414	TGOLN2	groupGroup2	41	7764	0.0491105433507	0.835266559301657	GTCGACATTGTTCAAGCGCA	NA	NA	NA	NA	nontargeting	Nontargeting
SABETI-NT-73	1.55537069116383	0.245331264491554	-6.339879649613	THAP11	(Intercept)	16	2887	4.59889428098808e-10	7.79813719631459e-10	GTCGACATTGTTCAAGCGCA	NA	NA	NA	NA	nontargeting	Nontargeting
SABETI-NT-73	0.0888842785696549	0.246014515719997	-0.361296886525262	THAP11	groupGroup2	16	2887	0.564244958104204	0.983801814132836	GTCGACATTGTTCAAGCGCA	NA	NA	NA	NA	nontargeting	Nontargeting
SABETI-NT-73	0.786237603625943	0.164728864762875	-4.77291945620897	THAP12	(Intercept)	30	5769	3.63148839922344e-06	4.84773083854078e-06	GTCGACATTGTTCAAGCGCA	NA	NA	NA	NA	nontargeting	Nontargeting
SABETI-NT-73	0.0690206314044184	0.16518041037127	-0.417849981419002	THAP12	groupGroup2	30	5769	0.647886390166496	0.988707791143698	GTCGACATTGTTCAAGCGCA	NA	NA	NA	NA	nontargeting	Nontargeting
SABETI-NT-73	1.72722094809046	0.260580651555231	-6.62835455273384	THAP3	(Intercept)	12	2742	6.78898720582228e-11	1.2336566468041e-10	GTCGACATTGTTCAAGCGCA	NA	NA	NA	NA	nontargeting	Nontargeting
SABETI-NT-73	-0.00492423477791314	0.261248856073726	0.0188488280940969	THAP3	groupGroup2	12	2742	0.0300765969133301	0.791437472206545	GTCGACATTGTTCAAGCGCA	NA	NA	NA	NA	nontargeting	Nontargeting
SABETI-NT-73	-0.287682072451764	0.117732220857518	2.44352880083629	THAP7	(Intercept)	53	11214	0.029088817311492	0.0327261237547306	GTCGACATTGTTCAAGCGCA	NA	NA	NA	NA	nontargeting	Nontargeting
SABETI-NT-73	-0.099757930056561	0.118018199908198	0.845275814528259	THAP7	groupGroup2	53	11214	0.795913722545116	0.993922913041674	GTCGACATTGTTCAAGCGCA	NA	NA	NA	NA	nontargeting	Nontargeting
SABETI-NT-73	1.86075234071501	0.295015701870647	-6.30729933666676	THAP7-AS1	(Intercept)	12	1262	5.67892698395832e-10	9.55442652483417e-10	GTCGACATTGTTCAAGCGCA	NA	NA	NA	NA	nontargeting	Nontargeting
SABETI-NT-73	0.674883648037285	0.296375361671647	-2.27712467133144	THAP7-AS1	groupGroup2	12	1262	0.0455575636147974	0.828614942404801	GTCGACATTGTTCAAGCGCA	NA	NA	NA	NA	nontargeting	Nontargeting
SABETI-NT-73	2.70805020110229	0.429734312193799	-6.30168484168197	THAP9	(Intercept)	6	907	5.88854754435802e-10	9.89383377451052e-10	GTCGACATTGTTCAAGCGCA	NA	NA	NA	NA	nontargeting	Nontargeting
SABETI-NT-73	0.177461488335095	0.431034976657171	-0.411710181181517	THAP9	groupGroup2	6	907	0.638896276639662	0.988488177332392	GTCGACATTGTTCAAGCGCA	NA	NA	NA	NA	nontargeting	Nontargeting
SABETI-NT-73	3.11351530921041	0.511150469146629	-6.09119133629762	THAP9-AS1	(Intercept)	4	1459	2.24147006189876e-09	3.59658477965232e-09	GTCGACATTGTTCAAGCGCA	NA	NA	NA	NA	nontargeting	Nontargeting
SABETI-NT-73	-0.720594175480678	0.511820589192914	1.40790384501135	THAP9-AS1	groupGroup2	4	1459	0.318319088800468	0.962525597680641	GTCGACATTGTTCAAGCGCA	NA	NA	NA	NA	nontargeting	Nontargeting
SABETI-NT-73	0.474457979595079	0.144400575916701	-3.28570697577256	THEM4	(Intercept)	38	7818	0.00203453549474632	0.00240490668847878	GTCGACATTGTTCAAGCGCA	NA	NA	NA	NA	nontargeting	Nontargeting
SABETI-NT-73	-0.0539784414837013	0.144755822192371	0.372893059955595	THEM4	groupGroup2	38	7818	0.581543925079518	0.985095168710687	GTCGACATTGTTCAAGCGCA	NA	NA	NA	NA	nontargeting	Nontargeting
SABETI-NT-73	2.553899521275	0.410438543448133	-6.22236766513067	THEM6	(Intercept)	6	854	9.7941558188919e-10	1.61635665242586e-09	GTCGACATTGTTCAAGCGCA	NA	NA	NA	NA	nontargeting	Nontargeting
SABETI-NT-73	0.379991739018724	0.411909522757287	-0.922512634510346	THEM6	groupGroup2	6	854	0.712522486208552	0.991545480975484	GTCGACATTGTTCAAGCGCA	NA	NA	NA	NA	nontargeting	Nontargeting
SABETI-NT-73	0.649662068620155	0.163040688103288	-3.98466221026121	THOC6	(Intercept)	29	5818	0.000135152366556624	0.000167721103508905	GTCGACATTGTTCAAGCGCA	NA	NA	NA	NA	nontargeting	Nontargeting
SABETI-NT-73	0.141125051157193	0.163511545353929	-0.863089213986207	THOC6	groupGroup2	29	5818	0.776176835535962	0.993266898520277	GTCGACATTGTTCAAGCGCA	NA	NA	NA	NA	nontargeting	Nontargeting
SABETI-NT-73	0.474457979595118	0.151105314301262	-3.13991590427575	THOP1	(Intercept)	41	5591	0.0033799267935477	0.00395848507688333	GTCGACATTGTTCAAGCGCA	NA	NA	NA	NA	nontargeting	Nontargeting
SABETI-NT-73	0.376495702111181	0.151633476212507	-2.48293260509006	THOP1	groupGroup2	41	5591	0.026061147650727	0.775535375886167	GTCGACATTGTTCAAGCGCA	NA	NA	NA	NA	nontargeting	Nontargeting
SABETI-NT-73	3.11351530921043	0.531298717055033	-5.86019730382283	THTPA	(Intercept)	4	525	9.24635069154636e-09	1.42183879295718e-08	GTCGACATTGTTCAAGCGCA	NA	NA	NA	NA	nontargeting	Nontargeting
SABETI-NT-73	0.329048721488185	0.533138770435587	-0.617191507605692	THTPA	groupGroup2	4	525	0.925783166885108	0.998009618252567	GTCGACATTGTTCAAGCGCA	NA	NA	NA	NA	nontargeting	Nontargeting
SABETI-NT-73	0.209350229181885	0.126876145350768	-1.65003617191479	THYN1	(Intercept)	50	8588	0.197871076103591	0.21261185086548	GTCGACATTGTTCAAGCGCA	NA	NA	NA	NA	nontargeting	Nontargeting
SABETI-NT-73	0.0884128641551553	0.127228641838937	-0.694913211972192	THYN1	groupGroup2	50	8588	0.974219384715758	0.999159149218955	GTCGACATTGTTCAAGCGCA	NA	NA	NA	NA	nontargeting	Nontargeting
SABETI-NT-73	0.439366659783851	0.139427548995018	-3.15121841379819	TIAL1	(Intercept)	39	8745	0.0032518171026883	0.00381104670580769	GTCGACATTGTTCAAGCGCA	NA	NA	NA	NA	nontargeting	Nontargeting
SABETI-NT-73	-0.173212336799939	0.139736099449538	1.23956756687981	TIAL1	groupGroup2	39	8745	0.430270766091274	0.97565529779241	GTCGACATTGTTCAAGCGCA	NA	NA	NA	NA	nontargeting	Nontargeting
SABETI-NT-73	2.55389952127492	0.386562194476425	-6.60669759683568	TICAM1	(Intercept)	7	1806	7.85975257486866e-11	1.42095316175e-10	GTCGACATTGTTCAAGCGCA	NA	NA	NA	NA	nontargeting	Nontargeting
SABETI-NT-73	-0.371749605807241	0.387262660135156	0.959941776151358	TICAM1	groupGroup2	7	1806	0.67416903831337	0.989989430333956	GTCGACATTGTTCAAGCGCA	NA	NA	NA	NA	nontargeting	Nontargeting
SABETI-NT-73	2.55389952127488	0.401038058539045	-6.36822233425566	TIGD7	(Intercept)	7	1005	3.8246315940907e-10	6.52972914977665e-10	GTCGACATTGTTCAAGCGCA	NA	NA	NA	NA	nontargeting	Nontargeting
SABETI-NT-73	0.221846584683788	0.402298655336236	-0.551447492406783	TIGD7	groupGroup2	7	1005	0.837346096465228	0.994967904940819	GTCGACATTGTTCAAGCGCA	NA	NA	NA	NA	nontargeting	Nontargeting
SABETI-NT-73	0.0339015516756745	0.13227869223519	-0.256288833090352	TIMELESS	(Intercept)	48	9464	0.404544361440106	0.424065994673545	GTCGACATTGTTCAAGCGCA	NA	NA	NA	NA	nontargeting	Nontargeting
SABETI-NT-73	-0.0375630924676697	0.132611190316221	0.283257335810786	TIMELESS	groupGroup2	48	9464	0.44604084084819	0.976818164386015	GTCGACATTGTTCAAGCGCA	NA	NA	NA	NA	nontargeting	Nontargeting
SABETI-NT-73	0.356674943938755	0.139534685230053	-2.55617406776458	TIMM10B	(Intercept)	39	8019	0.0211660327156442	0.0239593842902002	GTCGACATTGTTCAAGCGCA	NA	NA	NA	NA	nontargeting	Nontargeting
SABETI-NT-73	0.0135940991014739	0.139898121186401	-0.0971714200747631	TIMM10B	groupGroup2	39	8019	0.154819471817502	0.923085077264508	GTCGACATTGTTCAAGCGCA	NA	NA	NA	NA	nontargeting	Nontargeting
SABETI-NT-73	-0.709676482511137	0.0973371490555651	7.29091091527672	TIMM13	(Intercept)	72	13525	6.15732591027846e-13	1.34523308519589e-12	GTCGACATTGTTCAAGCGCA	NA	NA	NA	NA	nontargeting	Nontargeting
SABETI-NT-73	-0.0833712731334414	0.0975763286137992	0.854421090830538	TIMM13	groupGroup2	72	13525	0.78574342813443	0.993624590678881	GTCGACATTGTTCAAGCGCA	NA	NA	NA	NA	nontargeting	Nontargeting
SABETI-NT-73	-0.916290731874154	0.0741490003650892	12.3574252837205	TIMM17A	(Intercept)	82	15349	8.88311697711836e-35	1.1780054940798e-33	GTCGACATTGTTCAAGCGCA	NA	NA	NA	NA	nontargeting	Nontargeting
SABETI-NT-73	0.0409366339792819	0.0743464455981376	-0.550619920696079	TIMM17A	groupGroup2	82	15349	0.836211499808628	0.994910925343497	GTCGACATTGTTCAAGCGCA	NA	NA	NA	NA	nontargeting	Nontargeting
SABETI-NT-73	-0.600056757493925	0.0892199233151588	6.72559149568304	TIMM17B	(Intercept)	72	13665	3.4976111943799e-11	6.50424483479274e-11	GTCGACATTGTTCAAGCGCA	NA	NA	NA	NA	nontargeting	Nontargeting
SABETI-NT-73	-0.00648018071974478	0.0894486112345797	0.0724458505314348	TIMM17B	groupGroup2	72	13665	0.11550580563802	0.903960158490989	GTCGACATTGTTCAAGCGCA	NA	NA	NA	NA	nontargeting	Nontargeting
SABETI-NT-73	0.388935806156956	0.140757491485584	-2.76316238696815	TIMM44	(Intercept)	40	9331	0.0114488557821036	0.0131129609842895	GTCGACATTGTTCAAGCGCA	NA	NA	NA	NA	nontargeting	Nontargeting
SABETI-NT-73	-0.265757661850641	0.141050130288596	1.88413623799487	TIMM44	groupGroup2	40	9331	0.119093099199348	0.905676147969581	GTCGACATTGTTCAAGCGCA	NA	NA	NA	NA	nontargeting	Nontargeting
SABETI-NT-73	-0.287682072451763	0.116369259003093	2.47214835701683	TIMM50	(Intercept)	54	11273	0.0268607536821192	0.0302652173774087	GTCGACATTGTTCAAGCGCA	NA	NA	NA	NA	nontargeting	Nontargeting
SABETI-NT-73	-0.0937483903909872	0.116652529805267	0.803655013290197	TIMM50	groupGroup2	54	11273	0.843192483850258	0.995163477380587	GTCGACATTGTTCAAGCGCA	NA	NA	NA	NA	nontargeting	Nontargeting
SABETI-NT-73	2.01490302054231	0.309775026180751	-6.50440755468334	TINF2	(Intercept)	12	1076	1.56000330642187e-10	2.75299348820818e-10	GTCGACATTGTTCAAGCGCA	NA	NA	NA	NA	nontargeting	Nontargeting
SABETI-NT-73	0.701030525469563	0.311275208301148	-2.25212450839111	TINF2	groupGroup2	12	1076	0.0486288098310282	0.833983662546232	GTCGACATTGTTCAAGCGCA	NA	NA	NA	NA	nontargeting	Nontargeting
SABETI-NT-73	-0.320471895274766	0.0975878850573197	3.28393114664317	TIPRL	(Intercept)	66	11612	0.00204739858114448	0.00241981897083363	GTCGACATTGTTCAAGCGCA	NA	NA	NA	NA	nontargeting	Nontargeting
SABETI-NT-73	0.122859274253605	0.0978670517087428	-1.2553691166588	TIPRL	groupGroup2	66	11612	0.418689590284376	0.974612635893821	GTCGACATTGTTCAAGCGCA	NA	NA	NA	NA	nontargeting	Nontargeting
SABETI-NT-73	-0.0110498361865787	0.126609392974139	0.0872750111742162	TJP1	(Intercept)	47	10133	0.139094167181644	0.150998684929277	GTCGACATTGTTCAAGCGCA	NA	NA	NA	NA	nontargeting	Nontargeting
SABETI-NT-73	-0.0767970564722182	0.126919021846347	0.605087049640138	TJP1	groupGroup2	47	10133	0.909757682873962	0.997770383846274	GTCGACATTGTTCAAGCGCA	NA	NA	NA	NA	nontargeting	Nontargeting
SABETI-NT-73	0.156004248476564	0.132493376026575	-1.17744941788843	TK1	(Intercept)	44	8832	0.478032350668174	0.497663047296004	GTCGACATTGTTCAAGCGCA	NA	NA	NA	NA	nontargeting	Nontargeting
SABETI-NT-73	0.0161326317430677	0.132838769726948	-0.121445205915627	TK1	groupGroup2	44	8832	0.193323174614796	0.936433526524473	GTCGACATTGTTCAAGCGCA	NA	NA	NA	NA	nontargeting	Nontargeting
SABETI-NT-73	3.11351530921032	0.54058547601877	-5.75952452910927	TLCD5	(Intercept)	4	453	1.68702403097307e-08	2.55288739952629e-08	GTCGACATTGTTCAAGCGCA	NA	NA	NA	NA	nontargeting	Nontargeting
SABETI-NT-73	0.473391030216995	0.542697804096979	-0.872292142410071	TLCD5	groupGroup2	4	453	0.766098046302472	0.992912316341968	GTCGACATTGTTCAAGCGCA	NA	NA	NA	NA	nontargeting	Nontargeting
SABETI-NT-73	0.169076330043963	0.136842341037292	-1.23555566765616	TLE5	(Intercept)	42	8482	0.433247544239064	0.452912162687278	GTCGACATTGTTCAAGCGCA	NA	NA	NA	NA	nontargeting	Nontargeting
SABETI-NT-73	0.0276663609778687	0.137201775372252	-0.201647252033038	TLE5	groupGroup2	42	8482	0.319614995700456	0.962641410995871	GTCGACATTGTTCAAGCGCA	NA	NA	NA	NA	nontargeting	Nontargeting
SABETI-NT-73	-0.463034959929647	0.0949127737444163	4.87853153650867	TLK1	(Intercept)	68	12504	2.13757154107752e-06	2.88842393323021e-06	GTCGACATTGTTCAAGCGCA	NA	NA	NA	NA	nontargeting	Nontargeting
SABETI-NT-73	0.0671106450262302	0.0951704178469899	-0.705162870400834	TLK1	groupGroup2	68	12504	0.961417769558082	0.998826881451303	GTCGACATTGTTCAAGCGCA	NA	NA	NA	NA	nontargeting	Nontargeting
SABETI-NT-73	0.836248024200614	0.174116782446889	-4.80279966381583	TLK2	(Intercept)	30	6214	3.12924818325608e-06	4.19156994041872e-06	GTCGACATTGTTCAAGCGCA	NA	NA	NA	NA	nontargeting	Nontargeting
SABETI-NT-73	-0.118674717004771	0.174522893820029	0.679995125035858	TLK2	groupGroup2	30	6214	0.993015095340806	0.999793632020799	GTCGACATTGTTCAAGCGCA	NA	NA	NA	NA	nontargeting	Nontargeting
SABETI-NT-73	-0.448950220047911	0.10121554163098	4.43558580840016	TLN1	(Intercept)	62	11952	1.83644492949444e-05	2.36730361397778e-05	GTCGACATTGTTCAAGCGCA	NA	NA	NA	NA	nontargeting	Nontargeting
SABETI-NT-73	0.11406773071313	0.101498043567568	-1.12384166929478	TLN1	groupGroup2	62	11952	0.522160401136334	0.98223944345698	GTCGACATTGTTCAAGCGCA	NA	NA	NA	NA	nontargeting	Nontargeting
SABETI-NT-73	0.888891757686039	0.194243091813381	-4.57618208909092	TM4SF19	(Intercept)	24	3337	9.47076836260682e-06	1.23822323033865e-05	GTCGACATTGTTCAAGCGCA	NA	NA	NA	NA	nontargeting	Nontargeting
SABETI-NT-73	0.568108246135541	0.195017062675631	-2.91312072052109	TM4SF19	groupGroup2	24	3337	0.00715672472271812	0.615029089596061	GTCGACATTGTTCAAGCGCA	NA	NA	NA	NA	nontargeting	Nontargeting
SABETI-NT-73	2.42036812865033	0.378558880673335	-6.39363716509641	TM7SF2	(Intercept)	7	1600	3.2397110354158e-10	5.5653020095076e-10	GTCGACATTGTTCAAGCGCA	NA	NA	NA	NA	nontargeting	Nontargeting
SABETI-NT-73	-0.158937410307881	0.379409167704277	0.418907669705445	TM7SF2	groupGroup2	7	1600	0.64943277684346	0.988707791143698	GTCGACATTGTTCAAGCGCA	NA	NA	NA	NA	nontargeting	Nontargeting
SABETI-NT-73	1.40876721697197	0.223452247686736	-6.30455603627206	TM7SF3	(Intercept)	20	3512	5.78042290784976e-10	9.71904375346106e-10	GTCGACATTGTTCAAGCGCA	NA	NA	NA	NA	nontargeting	Nontargeting
SABETI-NT-73	0.0357616629967771	0.224046895946654	-0.159616864342954	TM7SF3	groupGroup2	20	3512	0.253634213024656	0.952055810127082	GTCGACATTGTTCAAGCGCA	NA	NA	NA	NA	nontargeting	Nontargeting
SABETI-NT-73	2.1972245773363	0.326200349179405	-6.73581307580961	TM9SF1	(Intercept)	10	2468	3.2603149680098e-11	6.07730117938308e-11	GTCGACATTGTTCAAGCGCA	NA	NA	NA	NA	nontargeting	Nontargeting
SABETI-NT-73	-0.363381356136788	0.326800239488415	1.11193723941463	TM9SF1	groupGroup2	10	2468	0.532330271629544	0.982625865429714	GTCGACATTGTTCAAGCGCA	NA	NA	NA	NA	nontargeting	Nontargeting
SABETI-NT-73	1.09861228866808	0.198501652020971	-5.53452466255553	TM9SF4	(Intercept)	21	5635	6.24147039626504e-08	9.15275785783225e-08	GTCGACATTGTTCAAGCGCA	NA	NA	NA	NA	nontargeting	Nontargeting
SABETI-NT-73	-0.26982716596097	0.198910786299392	1.35652354998405	TM9SF4	groupGroup2	21	5635	0.3498652951897	0.966997236314947	GTCGACATTGTTCAAGCGCA	NA	NA	NA	NA	nontargeting	Nontargeting
SABETI-NT-73	2.89037175789621	0.524805320135015	-5.50751230409138	TMC5	(Intercept)	5	519	7.27879962372888e-08	1.06357111411727e-07	GTCGACATTGTTCAAGCGCA	NA	NA	NA	NA	nontargeting	Nontargeting
SABETI-NT-73	0.504939387951861	0.526800798717791	-0.958501561085062	TMC5	groupGroup2	5	519	0.675619809358362	0.99011761991434	GTCGACATTGTTCAAGCGCA	NA	NA	NA	NA	nontargeting	Nontargeting
SABETI-NT-73	0.973449145714093	0.187418279362179	-5.1939925445209	TMC6	(Intercept)	25	5957	4.11662773817568e-07	5.77447286755693e-07	GTCGACATTGTTCAAGCGCA	NA	NA	NA	NA	nontargeting	Nontargeting
SABETI-NT-73	-0.220973287786323	0.187820994316908	1.17651005197789	TMC6	groupGroup2	25	5957	0.478782235980734	0.978952244777365	GTCGACATTGTTCAAGCGCA	NA	NA	NA	NA	nontargeting	Nontargeting
SABETI-NT-73	2.89037175789602	0.479815985386834	-6.02391718059531	TMC7	(Intercept)	5	598	3.40491009933392e-09	5.39196718955681e-09	GTCGACATTGTTCAAGCGCA	NA	NA	NA	NA	nontargeting	Nontargeting
SABETI-NT-73	0.416646780806327	0.481605888418202	-0.865119781186172	TMC7	groupGroup2	5	598	0.77394609712669	0.993253068254212	GTCGACATTGTTCAAGCGCA	NA	NA	NA	NA	nontargeting	Nontargeting
SABETI-NT-73	1.79175946922804	0.27190480427623	-6.5896572662533	TMCC1	(Intercept)	11	3908	8.81686095957606e-11	1.58773276634175e-10	GTCGACATTGTTCAAGCGCA	NA	NA	NA	NA	nontargeting	Nontargeting
SABETI-NT-73	-0.505158192788474	0.272354940739302	1.85477888308995	TMCC1	groupGroup2	11	3908	0.127255617499328	0.910361244316097	GTCGACATTGTTCAAGCGCA	NA	NA	NA	NA	nontargeting	Nontargeting
SABETI-NT-73	-0.304211374402987	0.0979708878619265	3.10512011314751	TMCO1	(Intercept)	61	13221	0.00380403538798622	0.00444556419267392	GTCGACATTGTTCAAGCGCA	NA	NA	NA	NA	nontargeting	Nontargeting
SABETI-NT-73	-0.168968268614199	0.0981897858332213	1.72083345717036	TMCO1	groupGroup2	61	13221	0.170562098662629	0.928814776497992	GTCGACATTGTTCAAGCGCA	NA	NA	NA	NA	nontargeting	Nontargeting
SABETI-NT-73	2.1972245773362	0.330913422753346	-6.63987746116287	TMCO6	(Intercept)	8	1557	6.27888082756998e-11	1.14391255351687e-10	GTCGACATTGTTCAAGCGCA	NA	NA	NA	NA	nontargeting	Nontargeting
SABETI-NT-73	0.133670599391843	0.331876996207409	-0.40277151149188	TMCO6	groupGroup2	8	1557	0.62576735873122	0.987768276222296	GTCGACATTGTTCAAGCGCA	NA	NA	NA	NA	nontargeting	Nontargeting
SABETI-NT-73	0.295117050939306	0.133195083771879	-2.21567525303522	TMED3	(Intercept)	37	7943	0.0534275018292304	0.0593719435403542	GTCGACATTGTTCAAGCGCA	NA	NA	NA	NA	nontargeting	Nontargeting
SABETI-NT-73	0.110032866404201	0.133571710737565	-0.823773730205403	TMED3	groupGroup2	37	7943	0.820136273518832	0.994748657304816	GTCGACATTGTTCAAGCGCA	NA	NA	NA	NA	nontargeting	Nontargeting
SABETI-NT-73	-0.504136635615187	0.119636050577056	4.213919075258	TMED5	(Intercept)	62	11061	5.01954484577622e-05	6.34389082815237e-05	GTCGACATTGTTCAAGCGCA	NA	NA	NA	NA	nontargeting	Nontargeting
SABETI-NT-73	0.121219939707871	0.119962821265067	-1.0104792337288	TMED5	groupGroup2	62	11061	0.624531487354768	0.987695167985734	GTCGACATTGTTCAAGCGCA	NA	NA	NA	NA	nontargeting	Nontargeting
SABETI-NT-73	-0.456017387271014	0.101850906374868	4.47730318267977	TMED9	(Intercept)	61	12258	1.5118372456035e-05	1.95689723203264e-05	GTCGACATTGTTCAAGCGCA	NA	NA	NA	NA	nontargeting	Nontargeting
SABETI-NT-73	0.0305964451352372	0.102118792782962	-0.299616204827894	TMED9	groupGroup2	61	12258	0.47106015585303	0.978474451105379	GTCGACATTGTTCAAGCGCA	NA	NA	NA	NA	nontargeting	Nontargeting
SABETI-NT-73	2.5538995212749	0.387291145225786	-6.59426261807769	TMEM104	(Intercept)	7	2128	8.54749241512806e-11	1.54092042327107e-10	GTCGACATTGTTCAAGCGCA	NA	NA	NA	NA	nontargeting	Nontargeting
SABETI-NT-73	-0.556355137708997	0.38788364806567	1.43433511694415	TMEM104	groupGroup2	7	2128	0.302953307134532	0.95998826036359	GTCGACATTGTTCAAGCGCA	NA	NA	NA	NA	nontargeting	Nontargeting
SABETI-NT-73	0.587786664902095	0.154551344403382	-3.80318053635276	TMEM106C	(Intercept)	29	6149	0.000285700345441414	0.000349836111180893	GTCGACATTGTTCAAGCGCA	NA	NA	NA	NA	nontargeting	Nontargeting
SABETI-NT-73	0.162744849236553	0.155008283464524	-1.04991066025062	TMEM106C	groupGroup2	29	6149	0.587518379808074	0.985440495164722	GTCGACATTGTTCAAGCGCA	NA	NA	NA	NA	nontargeting	Nontargeting
SABETI-NT-73	2.01490302054227	0.37653862722612	-5.35111904822523	TMEM108	(Intercept)	8	2368	1.74823981447447e-07	2.5026744883609e-07	GTCGACATTGTTCAAGCGCA	NA	NA	NA	NA	nontargeting	Nontargeting
SABETI-NT-73	-0.489419717292109	0.377288146202385	1.29720406595964	TMEM108	groupGroup2	8	2368	0.389121964221884	0.97089502497912	GTCGACATTGTTCAAGCGCA	NA	NA	NA	NA	nontargeting	Nontargeting
SABETI-NT-73	1.55537069116385	0.242450210796763	-6.4152169059884	TMEM128	(Intercept)	18	2500	2.8124499742342e-10	4.85691058031767e-10	GTCGACATTGTTCAAGCGCA	NA	NA	NA	NA	nontargeting	Nontargeting
SABETI-NT-73	0.265642703302911	0.24324460883663	-1.09208053807813	TMEM128	groupGroup2	18	2500	0.549595405832222	0.983374632418454	GTCGACATTGTTCAAGCGCA	NA	NA	NA	NA	nontargeting	Nontargeting
SABETI-NT-73	2.42036812865035	0.370989141885902	-6.5240942533966	TMEM129	(Intercept)	7	1575	1.36827360509653e-10	2.42541230187973e-10	GTCGACATTGTTCAAGCGCA	NA	NA	NA	NA	nontargeting	Nontargeting
SABETI-NT-73	-0.117381740039398	0.371848765868732	0.315670645739981	TMEM129	groupGroup2	7	1575	0.49549498088343	0.980288081076414	GTCGACATTGTTCAAGCGCA	NA	NA	NA	NA	nontargeting	Nontargeting
SABETI-NT-73	3.11351530921029	0.51216266244782	-6.07915324074898	TMEM134	(Intercept)	4	1838	2.41637708992084e-09	3.86770211899857e-09	GTCGACATTGTTCAAGCGCA	NA	NA	NA	NA	nontargeting	Nontargeting
SABETI-NT-73	-0.981412993875951	0.512696227828852	1.91421926007141	TMEM134	groupGroup2	4	1838	0.111184291626039	0.901495406301404	GTCGACATTGTTCAAGCGCA	NA	NA	NA	NA	nontargeting	Nontargeting
SABETI-NT-73	0.265703165733005	0.138449079146204	-1.91913999985813	TMEM141	(Intercept)	38	7721	0.109933236863211	0.120137824461442	GTCGACATTGTTCAAGCGCA	NA	NA	NA	NA	nontargeting	Nontargeting
SABETI-NT-73	0.126806733633554	0.138842117073284	-0.913316047799984	TMEM141	groupGroup2	38	7721	0.722152689248828	0.991878748539315	GTCGACATTGTTCAAGCGCA	NA	NA	NA	NA	nontargeting	Nontargeting
SABETI-NT-73	-1.38906828800261	0.0661779796264022	20.989886603435	TMEM14B	(Intercept)	86	16835	1.62278252300165e-97	4.35968883323857e-96	GTCGACATTGTTCAAGCGCA	NA	NA	NA	NA	nontargeting	Nontargeting
SABETI-NT-73	-0.0600499006711327	0.0663421725368245	0.905154268769248	TMEM14B	groupGroup2	86	16835	0.730767330476858	0.992166325775762	GTCGACATTGTTCAAGCGCA	NA	NA	NA	NA	nontargeting	Nontargeting
SABETI-NT-73	-1.25909210354702	0.0740886918740875	16.994389719916	TMEM14C	(Intercept)	82	15892	1.80731896090059e-64	3.8401164413834e-63	GTCGACATTGTTCAAGCGCA	NA	NA	NA	NA	nontargeting	Nontargeting
SABETI-NT-73	0.0721780586713343	0.0742877366656205	-0.971601261675501	TMEM14C	groupGroup2	82	15892	0.662497909257358	0.989477827853673	GTCGACATTGTTCAAGCGCA	NA	NA	NA	NA	nontargeting	Nontargeting
SABETI-NT-73	1.86075234071503	0.279113847833098	-6.66664285975414	TMEM150A	(Intercept)	13	2013	5.23441850584868e-11	9.59573460075271e-11	GTCGACATTGTTCAAGCGCA	NA	NA	NA	NA	nontargeting	Nontargeting
SABETI-NT-73	0.202711604497701	0.279980731023624	-0.72401984149615	TMEM150A	groupGroup2	13	2013	0.93810710786193	0.998293358872357	GTCGACATTGTTCAAGCGCA	NA	NA	NA	NA	nontargeting	Nontargeting
SABETI-NT-73	0.693147180559921	0.177135644628234	-3.91308695669171	TMEM160	(Intercept)	33	7019	0.000182247404240886	0.000224972399315703	GTCGACATTGTTCAAGCGCA	NA	NA	NA	NA	nontargeting	Nontargeting
SABETI-NT-73	-0.287481444773063	0.177511276940892	1.6195108825046	TMEM160	groupGroup2	33	7019	0.210674773845486	0.941935293141018	GTCGACATTGTTCAAGCGCA	NA	NA	NA	NA	nontargeting	Nontargeting
SABETI-NT-73	0.862223510603891	0.174068150088958	-4.95336746075173	TMEM161A	(Intercept)	31	6924	1.4588009231281e-06	1.9885456226105e-06	GTCGACATTGTTCAAGCGCA	NA	NA	NA	NA	nontargeting	Nontargeting
SABETI-NT-73	-0.282679277862828	0.174420740258285	1.62067468263368	TMEM161A	groupGroup2	31	6924	0.210174852133232	0.941712561525305	GTCGACATTGTTCAAGCGCA	NA	NA	NA	NA	nontargeting	Nontargeting
SABETI-NT-73	0.209350229181839	0.13270650866274	-1.57754304058953	TMEM165	(Intercept)	42	9385	0.229341253502968	0.245283733924834	GTCGACATTGTTCAAGCGCA	NA	NA	NA	NA	nontargeting	Nontargeting
SABETI-NT-73	-0.121958407066833	0.133017856830727	0.916857405258247	TMEM165	groupGroup2	42	9385	0.71843473344988	0.991660940030649	GTCGACATTGTTCAAGCGCA	NA	NA	NA	NA	nontargeting	Nontargeting
SABETI-NT-73	1.45528723260683	0.225477511482534	-6.45424558324324	TMEM167B	(Intercept)	20	5186	2.1751864129372e-10	3.79217891052054e-10	GTCGACATTGTTCAAGCGCA	NA	NA	NA	NA	nontargeting	Nontargeting
SABETI-NT-73	-0.470533665859305	0.225854308786304	2.08335040578973	TMEM167B	groupGroup2	20	5186	0.0744385906262582	0.869288027257181	GTCGACATTGTTCAAGCGCA	NA	NA	NA	NA	nontargeting	Nontargeting
SABETI-NT-73	2.19722457733621	0.332092180197058	-6.61630929109026	TMEM175	(Intercept)	10	1788	7.36554882939778e-11	1.3346085150313e-10	GTCGACATTGTTCAAGCGCA	NA	NA	NA	NA	nontargeting	Nontargeting
SABETI-NT-73	-0.0241794288614268	0.332929116933633	0.0726263568777818	TMEM175	groupGroup2	10	1788	0.11579309531103	0.904141204774537	GTCGACATTGTTCAAGCGCA	NA	NA	NA	NA	nontargeting	Nontargeting
SABETI-NT-73	2.01490302054227	0.303055479712483	-6.64862757952392	TMEM182	(Intercept)	11	3337	5.91676977458252e-11	1.08008428027527e-10	GTCGACATTGTTCAAGCGCA	NA	NA	NA	NA	nontargeting	Nontargeting
SABETI-NT-73	-0.549501682403096	0.303536913316833	1.81032901863084	TMEM182	groupGroup2	11	3337	0.140489559073023	0.916494893967882	GTCGACATTGTTCAAGCGCA	NA	NA	NA	NA	nontargeting	Nontargeting
SABETI-NT-73	-0.352220593589325	0.110285709164934	3.19371019378925	TMEM183A	(Intercept)	56	10898	0.00280914086995236	0.00330112904626731	GTCGACATTGTTCAAGCGCA	NA	NA	NA	NA	nontargeting	Nontargeting
SABETI-NT-73	0.112873839490074	0.110591570499828	-1.02063691635748	TMEM183A	groupGroup2	56	10898	0.614852984851666	0.987072493926595	GTCGACATTGTTCAAGCGCA	NA	NA	NA	NA	nontargeting	Nontargeting
SABETI-NT-73	2.42036812865039	0.365717558109138	-6.61813488300745	TMEM184B	(Intercept)	8	1513	7.27518103108714e-11	1.31876108185327e-10	GTCGACATTGTTCAAGCGCA	NA	NA	NA	NA	nontargeting	Nontargeting
SABETI-NT-73	-0.0546763999835101	0.366612828710701	0.149139352749317	TMEM184B	groupGroup2	8	1513	0.237112651779604	0.949021358351122	GTCGACATTGTTCAAGCGCA	NA	NA	NA	NA	nontargeting	Nontargeting
SABETI-NT-73	3.11351530921034	0.529493262720503	-5.8801792740729	TMEM187	(Intercept)	4	410	8.1964473910818e-09	1.26471113142685e-08	GTCGACATTGTTCAAGCGCA	NA	NA	NA	NA	nontargeting	Nontargeting
SABETI-NT-73	0.591950764941522	0.531837141537902	-1.11303013405531	TMEM187	groupGroup2	4	410	0.53139097535384	0.982625865429714	GTCGACATTGTTCAAGCGCA	NA	NA	NA	NA	nontargeting	Nontargeting
SABETI-NT-73	1.03407376753053	0.199364821044971	-5.18684170111069	TMEM203	(Intercept)	25	5408	4.27780779440926e-07	5.99530099656013e-07	GTCGACATTGTTCAAGCGCA	NA	NA	NA	NA	nontargeting	Nontargeting
SABETI-NT-73	-0.204237810627144	0.199803862181247	1.0221915051966	TMEM203	groupGroup2	25	5408	0.613380541101162	0.986995705749327	GTCGACATTGTTCAAGCGCA	NA	NA	NA	NA	nontargeting	Nontargeting
SABETI-NT-73	0.310154928303852	0.135599900405044	-2.28727991228167	TMEM208	(Intercept)	44	9198	0.0443589804260022	0.0494860689863762	GTCGACATTGTTCAAGCGCA	NA	NA	NA	NA	nontargeting	Nontargeting
SABETI-NT-73	-0.157369358207603	0.135907331864941	1.15791661897969	TMEM208	groupGroup2	44	9198	0.493796129639484	0.980236288231959	GTCGACATTGTTCAAGCGCA	NA	NA	NA	NA	nontargeting	Nontargeting
SABETI-NT-73	-0.115310846511002	0.129226284234267	0.892317280453268	TMEM209	(Intercept)	51	9939	0.744445789034984	0.758437452165797	GTCGACATTGTTCAAGCGCA	NA	NA	NA	NA	nontargeting	Nontargeting
SABETI-NT-73	-0.00191797663848283	0.129558783416134	0.0148039105332012	TMEM209	groupGroup2	51	9939	0.023622760460714	0.764240102038458	GTCGACATTGTTCAAGCGCA	NA	NA	NA	NA	nontargeting	Nontargeting
SABETI-NT-73	1.4552872326068	0.230641642882818	-6.30973320523122	TMEM214	(Intercept)	17	3034	5.59033781915256e-10	9.41113443084628e-10	GTCGACATTGTTCAAGCGCA	NA	NA	NA	NA	nontargeting	Nontargeting
SABETI-NT-73	0.149975308416813	0.231321684943894	-0.648340895723583	TMEM214	groupGroup2	17	3034	0.966471022323566	0.998900852478658	GTCGACATTGTTCAAGCGCA	NA	NA	NA	NA	nontargeting	Nontargeting
SABETI-NT-73	2.89037175789607	0.488768611819266	-5.91357891648913	TMEM217	(Intercept)	5	417	6.69506051287218e-09	1.03898516893369e-08	GTCGACATTGTTCAAGCGCA	NA	NA	NA	NA	nontargeting	Nontargeting
SABETI-NT-73	0.787506359736944	0.491287051951292	-1.60294548087341	TMEM217	groupGroup2	5	417	0.217893382528062	0.943854528859538	GTCGACATTGTTCAAGCGCA	NA	NA	NA	NA	nontargeting	Nontargeting
SABETI-NT-73	0.810930216216353	0.169476803461358	-4.78490389040912	TMEM222	(Intercept)	33	5539	3.42138341368948e-06	4.57308599585174e-06	GTCGACATTGTTCAAGCGCA	NA	NA	NA	NA	nontargeting	Nontargeting
SABETI-NT-73	0.0769381148212876	0.169943709903638	-0.452727052180474	TMEM222	groupGroup2	33	5539	0.69850940526689	0.991025657301762	GTCGACATTGTTCAAGCGCA	NA	NA	NA	NA	nontargeting	Nontargeting
SABETI-NT-73	1.93486031286871	0.284961098331747	-6.78991035687326	TMEM237	(Intercept)	12	1869	2.24406482782512e-11	4.23727494535486e-11	GTCGACATTGTTCAAGCGCA	NA	NA	NA	NA	nontargeting	Nontargeting
SABETI-NT-73	0.219231649803824	0.285865310446409	-0.766905398425122	TMEM237	groupGroup2	12	1869	0.886275527510268	0.996845218514021	GTCGACATTGTTCAAGCGCA	NA	NA	NA	NA	nontargeting	Nontargeting
SABETI-NT-73	3.11351530921034	0.511992569038761	-6.0811728479884	TMEM238	(Intercept)	4	1113	2.38613182891548e-09	3.82107638917574e-09	GTCGACATTGTTCAAGCGCA	NA	NA	NA	NA	nontargeting	Nontargeting
SABETI-NT-73	-0.431656610083002	0.512870858031049	0.84164776244095	TMEM238	groupGroup2	4	1113	0.799970292040286	0.994134945000507	GTCGACATTGTTCAAGCGCA	NA	NA	NA	NA	nontargeting	Nontargeting
SABETI-NT-73	3.11351530921041	0.520714712678856	-5.9793111917132	TMEM247	(Intercept)	4	604	4.48166238017046e-09	7.03795579591005e-09	GTCGACATTGTTCAAGCGCA	NA	NA	NA	NA	nontargeting	Nontargeting
SABETI-NT-73	0.198209120529372	0.522326726269009	-0.379473441738629	TMEM247	groupGroup2	4	604	0.591327354952228	0.985634234757414	GTCGACATTGTTCAAGCGCA	NA	NA	NA	NA	nontargeting	Nontargeting
SABETI-NT-73	2.19722457733628	0.33266350788138	-6.60494621526012	TMEM250	(Intercept)	9	2280	7.95323380987976e-11	1.43726458568552e-10	GTCGACATTGTTCAAGCGCA	NA	NA	NA	NA	nontargeting	Nontargeting
SABETI-NT-73	-0.300849428764095	0.333319441133841	0.902585903002556	TMEM250	groupGroup2	9	2280	0.733491422090446	0.992263946114092	GTCGACATTGTTCAAGCGCA	NA	NA	NA	NA	nontargeting	Nontargeting
SABETI-NT-73	0.836248024200624	0.187423014854198	-4.46182143026119	TMEM259	(Intercept)	27	5264	1.62531868174031e-05	2.10055724530056e-05	GTCGACATTGTTCAAGCGCA	NA	NA	NA	NA	nontargeting	Nontargeting
SABETI-NT-73	0.0163176943942697	0.187911592092377	-0.0868370823352289	TMEM259	groupGroup2	27	5264	0.138397977000724	0.915344528946027	GTCGACATTGTTCAAGCGCA	NA	NA	NA	NA	nontargeting	Nontargeting
SABETI-NT-73	0.388935806156948	0.140780925142678	-2.76270244539714	TMEM41A	(Intercept)	43	7925	0.0114649999292804	0.0131311367725578	GTCGACATTGTTCAAGCGCA	NA	NA	NA	NA	nontargeting	Nontargeting
SABETI-NT-73	0.000608115017332579	0.141143748095382	-0.00430848001090086	TMEM41A	groupGroup2	43	7925	0.00687531809135611	0.610223899084337	GTCGACATTGTTCAAGCGCA	NA	NA	NA	NA	nontargeting	Nontargeting
SABETI-NT-73	1.0986122886681	0.196362156729477	-5.5948269613968	TMEM43	(Intercept)	23	3767	4.41683831037486e-08	6.52953612551286e-08	GTCGACATTGTTCAAGCGCA	NA	NA	NA	NA	nontargeting	Nontargeting
SABETI-NT-73	0.256922571892534	0.196995861539389	-1.30420288977067	TMEM43	groupGroup2	23	3767	0.38432882973312	0.97048661714077	GTCGACATTGTTCAAGCGCA	NA	NA	NA	NA	nontargeting	Nontargeting
SABETI-NT-73	1.00330210886379	0.183370697579481	-5.47144185034749	TMEM50B	(Intercept)	24	5250	8.92777628932474e-08	1.2984092803064e-07	GTCGACATTGTTCAAGCGCA	NA	NA	NA	NA	nontargeting	Nontargeting
SABETI-NT-73	-0.0334741923329356	0.183829050094484	0.182094137546436	TMEM50B	groupGroup2	24	5250	0.288982301238306	0.957842282594045	GTCGACATTGTTCAAGCGCA	NA	NA	NA	NA	nontargeting	Nontargeting
SABETI-NT-73	2.10191439753201	0.317182193256178	-6.62683606527167	TMEM52	(Intercept)	10	1727	6.85916282416644e-11	1.24594562996136e-10	GTCGACATTGTTCAAGCGCA	NA	NA	NA	NA	nontargeting	Nontargeting
SABETI-NT-73	0.11329638019658	0.318087672822965	-0.356179726146245	TMEM52	groupGroup2	10	1727	0.556588052279768	0.983801814132836	GTCGACATTGTTCAAGCGCA	NA	NA	NA	NA	nontargeting	Nontargeting
SABETI-NT-73	2.89037175789589	0.459452770615998	-6.29090070350585	TMEM53	(Intercept)	5	823	6.31258383087796e-10	1.05793614862164e-09	GTCGACATTGTTCAAGCGCA	NA	NA	NA	NA	nontargeting	Nontargeting
SABETI-NT-73	0.114978466379951	0.460772719140841	-0.249534014501424	TMEM53	groupGroup2	5	823	0.394104533834346	0.971359630429576	GTCGACATTGTTCAAGCGCA	NA	NA	NA	NA	nontargeting	Nontargeting
SABETI-NT-73	-0.200670695462152	0.111356605697478	1.80205470708503	TMEM59	(Intercept)	58	10137	0.143073597559008	0.155193356258127	GTCGACATTGTTCAAGCGCA	NA	NA	NA	NA	nontargeting	Nontargeting
SABETI-NT-73	0.175540616452231	0.11168374568957	-1.57176512453436	TMEM59	groupGroup2	58	10137	0.232010064942806	0.947366566196782	GTCGACATTGTTCAAGCGCA	NA	NA	NA	NA	nontargeting	Nontargeting
SABETI-NT-73	1.72722094809044	0.263589957625358	-6.55268115542306	TMEM62	(Intercept)	12	2297	1.13026194262708e-10	2.0175502470479e-10	GTCGACATTGTTCAAGCGCA	NA	NA	NA	NA	nontargeting	Nontargeting
SABETI-NT-73	0.188040867100181	0.264395112067742	-0.711211586438109	TMEM62	groupGroup2	12	2297	0.953906259511256	0.998748695729051	GTCGACATTGTTCAAGCGCA	NA	NA	NA	NA	nontargeting	Nontargeting
SABETI-NT-73	1.86075234071508	0.286505675112676	-6.49464391929858	TMEM65	(Intercept)	13	2186	1.66460063159184e-10	2.93061732332581e-10	GTCGACATTGTTCAAGCGCA	NA	NA	NA	NA	nontargeting	Nontargeting
SABETI-NT-73	0.0861326629060749	0.287301378102651	-0.299798989739967	TMEM65	groupGroup2	13	2186	0.47133902805584	0.978474451105379	GTCGACATTGTTCAAGCGCA	NA	NA	NA	NA	nontargeting	Nontargeting
SABETI-NT-73	0.422272226424554	0.138532960511838	-3.04817153162962	TMEM69	(Intercept)	39	9020	0.00460476926781992	0.0053632793405616	GTCGACATTGTTCAAGCGCA	NA	NA	NA	NA	nontargeting	Nontargeting
SABETI-NT-73	-0.20394596373555	0.138831728677934	1.46901551740144	TMEM69	groupGroup2	39	9020	0.28365716083643	0.957454045850776	GTCGACATTGTTCAAGCGCA	NA	NA	NA	NA	nontargeting	Nontargeting
SABETI-NT-73	1.9348603128687	0.30135927410664	-6.42044389907852	TMEM80	(Intercept)	11	1310	2.71755078637638e-10	4.69911861395157e-10	GTCGACATTGTTCAAGCGCA	NA	NA	NA	NA	nontargeting	Nontargeting
SABETI-NT-73	0.56593390065473	0.302634924883556	-1.87002177912045	TMEM80	groupGroup2	11	1310	0.122961587055217	0.90826529056037	GTCGACATTGTTCAAGCGCA	NA	NA	NA	NA	nontargeting	Nontargeting
SABETI-NT-73	0.693147180559953	0.165683864461239	-4.18355271235307	TMEM9	(Intercept)	31	6622	5.73977013604702e-05	7.23653100282427e-05	GTCGACATTGTTCAAGCGCA	NA	NA	NA	NA	nontargeting	Nontargeting
SABETI-NT-73	-0.0782996513242621	0.166084664558783	0.471444197044148	TMEM9	groupGroup2	31	6622	0.72535287898369	0.992035742019365	GTCGACATTGTTCAAGCGCA	NA	NA	NA	NA	nontargeting	Nontargeting
SABETI-NT-73	2.01490302054223	0.305504968659552	-6.59531996937044	TMEM94	(Intercept)	11	1632	8.48679356666904e-11	1.53031420779121e-10	GTCGACATTGTTCAAGCGCA	NA	NA	NA	NA	nontargeting	Nontargeting
SABETI-NT-73	0.260932379002781	0.306501070381213	-0.851326159084027	TMEM94	groupGroup2	11	1632	0.789176394998026	0.993721367336655	GTCGACATTGTTCAAGCGCA	NA	NA	NA	NA	nontargeting	Nontargeting
SABETI-NT-73	1.03407376753055	0.187703328910754	-5.50908592581339	TMEM98	(Intercept)	24	5954	7.21403627603084e-08	1.05432428372932e-07	GTCGACATTGTTCAAGCGCA	NA	NA	NA	NA	nontargeting	Nontargeting
SABETI-NT-73	-0.244423513914928	0.188093939884796	1.29947575166235	TMEM98	groupGroup2	24	5954	0.387561419607436	0.970760640934034	GTCGACATTGTTCAAGCGCA	NA	NA	NA	NA	nontargeting	Nontargeting
SABETI-NT-73	-1.67397643357166	0.0869560073659628	19.2508428604199	TMSB10	(Intercept)	82	16351	2.777698735124e-82	6.77036129581988e-81	GTCGACATTGTTCAAGCGCA	NA	NA	NA	NA	nontargeting	Nontargeting
SABETI-NT-73	-0.0437808728783587	0.0871773589892256	0.502204624984908	TMSB10	groupGroup2	82	16351	0.768952820106316	0.993007281318502	GTCGACATTGTTCAAGCGCA	NA	NA	NA	NA	nontargeting	Nontargeting
SABETI-NT-73	0.280301965154143	0.149736797957044	-1.87196446684104	TNFAIP8	(Intercept)	42	7768	0.12242303923017	0.133396623613507	GTCGACATTGTTCAAGCGCA	NA	NA	NA	NA	nontargeting	Nontargeting
SABETI-NT-73	0.0288738524996857	0.150129909748831	-0.192325783369829	TNFAIP8	groupGroup2	42	7768	0.305025953654866	0.960209074204353	GTCGACATTGTTCAAGCGCA	NA	NA	NA	NA	nontargeting	Nontargeting
SABETI-NT-73	2.70805020110238	0.427638178620925	-6.33257350836979	TNFAIP8L1	(Intercept)	5	1132	4.82210705437286e-10	8.16227459423538e-10	GTCGACATTGTTCAAGCGCA	NA	NA	NA	NA	nontargeting	Nontargeting
SABETI-NT-73	-0.0558966563889337	0.428685230994688	0.130390907704554	TNFAIP8L1	groupGroup2	5	1132	0.20748568044129	0.940958183059008	GTCGACATTGTTCAAGCGCA	NA	NA	NA	NA	nontargeting	Nontargeting
SABETI-NT-73	1.72722094809047	0.256300625941864	-6.73904303488611	TNFRSF10A	(Intercept)	14	4653	3.1886636023018e-11	5.94797497590933e-11	GTCGACATTGTTCAAGCGCA	NA	NA	NA	NA	nontargeting	Nontargeting
SABETI-NT-73	-0.60623610231736	0.256675487921138	2.36187766594846	TNFRSF10A	groupGroup2	14	4653	0.0363652823315194	0.809093505421395	GTCGACATTGTTCAAGCGCA	NA	NA	NA	NA	nontargeting	Nontargeting
SABETI-NT-73	1.93486031286867	0.306893101335992	-6.30467190186314	TNFRSF10B	(Intercept)	11	1642	5.77610053867156e-10	9.71193715160884e-10	GTCGACATTGTTCAAGCGCA	NA	NA	NA	NA	nontargeting	Nontargeting
SABETI-NT-73	0.3026562223742	0.307911463704857	-0.982932622035488	TNFRSF10B	groupGroup2	11	1642	0.651281202018964	0.988806772730192	GTCGACATTGTTCAAGCGCA	NA	NA	NA	NA	nontargeting	Nontargeting
SABETI-NT-73	1.40876721697193	0.244039642935158	-5.77269823881133	TNFRSF12A	(Intercept)	16	3454	1.56024157707438e-08	2.36568603352811e-08	GTCGACATTGTTCAAGCGCA	NA	NA	NA	NA	nontargeting	Nontargeting
SABETI-NT-73	-0.0350602354885655	0.244651760744922	0.143306695941256	TNFRSF12A	groupGroup2	16	3454	0.227904064358062	0.945931832695491	GTCGACATTGTTCAAGCGCA	NA	NA	NA	NA	nontargeting	Nontargeting
SABETI-NT-73	1.79175946922805	0.27699800224391	-6.46849238880187	TNFRSF1A	(Intercept)	12	3054	1.9797100479938e-10	3.46313927698794e-10	GTCGACATTGTTCAAGCGCA	NA	NA	NA	NA	nontargeting	Nontargeting
SABETI-NT-73	-0.233600521967808	0.277582511865394	0.841553455215817	TNFRSF1A	groupGroup2	12	3054	0.800075903600892	0.99413740941777	GTCGACATTGTTCAAGCGCA	NA	NA	NA	NA	nontargeting	Nontargeting
SABETI-NT-73	1.79175946922805	0.269945499907192	-6.637485973443	TNFRSF1B	(Intercept)	13	3766	6.38156626321506e-11	1.16208822073843e-10	GTCGACATTGTTCAAGCGCA	NA	NA	NA	NA	nontargeting	Nontargeting
SABETI-NT-73	-0.448597722771834	0.27041109966565	1.65894714871728	TNFRSF1B	groupGroup2	13	3766	0.194252885330941	0.93683015011309	GTCGACATTGTTCAAGCGCA	NA	NA	NA	NA	nontargeting	Nontargeting
SABETI-NT-73	1.20397280432596	0.209519312491502	-5.74635717351731	TNFRSF8	(Intercept)	24	2888	1.82373170956319e-08	2.75421060257112e-08	GTCGACATTGTTCAAGCGCA	NA	NA	NA	NA	nontargeting	Nontargeting
SABETI-NT-73	0.448625479598624	0.210316328979566	-2.13309866036227	TNFRSF8	groupGroup2	24	2888	0.0658332673276722	0.860548527395581	GTCGACATTGTTCAAGCGCA	NA	NA	NA	NA	nontargeting	Nontargeting
SABETI-NT-73	1.93486031286878	0.311567385095795	-6.21008618175452	TNFSF9	(Intercept)	12	1575	1.05911102033513e-09	1.74317797089978e-09	GTCGACATTGTTCAAGCGCA	NA	NA	NA	NA	nontargeting	Nontargeting
SABETI-NT-73	0.335410242042811	0.312622973819525	-1.07289057469091	TNFSF9	groupGroup2	12	1575	0.56664043088938	0.984116038586188	GTCGACATTGTTCAAGCGCA	NA	NA	NA	NA	nontargeting	Nontargeting
SABETI-NT-73	1.16760516015507	0.203574116372332	-5.73552856798137	TNIP2	(Intercept)	23	3714	1.94417409128705e-08	2.93132125396006e-08	GTCGACATTGTTCAAGCGCA	NA	NA	NA	NA	nontargeting	Nontargeting
SABETI-NT-73	0.196413787910718	0.204196436241668	-0.961886463475102	TNIP2	groupGroup2	23	3714	0.672213277954568	0.989921271293866	GTCGACATTGTTCAAGCGCA	NA	NA	NA	NA	nontargeting	Nontargeting
SABETI-NT-73	2.70805020110226	0.423055492062067	-6.40117018196034	TNK2	(Intercept)	6	1160	3.08381179771574e-10	5.30710476713746e-10	GTCGACATTGTTCAAGCGCA	NA	NA	NA	NA	nontargeting	Nontargeting
SABETI-NT-73	-0.0712257181479132	0.42407556763447	0.167955250393736	TNK2	groupGroup2	6	1160	0.266763032199026	0.954279815941384	GTCGACATTGTTCAAGCGCA	NA	NA	NA	NA	nontargeting	Nontargeting
SABETI-NT-73	0.944461608840851	0.1844784613238	-5.11963078000262	TNKS2	(Intercept)	29	4559	6.12268828807178e-07	8.51130948557953e-07	GTCGACATTGTTCAAGCGCA	NA	NA	NA	NA	nontargeting	Nontargeting
SABETI-NT-73	0.17091214032374	0.185027912073203	-0.923710041413222	TNKS2	groupGroup2	29	4559	0.711274605284062	0.991406383434715	GTCGACATTGTTCAAGCGCA	NA	NA	NA	NA	nontargeting	Nontargeting
SABETI-NT-73	2.1972245773361	1.0288577573325	-2.13559606435082	TNN	(Intercept)	5	340	0.0654247049969494	0.072391448670497	GTCGACATTGTTCAAGCGCA	NA	NA	NA	NA	nontargeting	Nontargeting
SABETI-NT-73	0.749682051069626	1.03178710982672	-0.726585982640865	TNN	groupGroup2	5	340	0.934959235414386	0.998232030603454	GTCGACATTGTTCAAGCGCA	NA	NA	NA	NA	nontargeting	Nontargeting
SABETI-NT-73	1.20397280432593	0.218480827593444	-5.51065655319797	TNNI3	(Intercept)	20	4564	7.14995359125578e-08	1.04516939207742e-07	GTCGACATTGTTCAAGCGCA	NA	NA	NA	NA	nontargeting	Nontargeting
SABETI-NT-73	-0.156367186752389	0.21898047887366	0.714069069337477	TNNI3	groupGroup2	20	4564	0.950368942001788	0.998642282412235	GTCGACATTGTTCAAGCGCA	NA	NA	NA	NA	nontargeting	Nontargeting
SABETI-NT-73	-0.312374685042155	0.105731738118581	2.9544079251948	TNNT1	(Intercept)	57	12332	0.0062653923582512	0.00725640682914613	GTCGACATTGTTCAAGCGCA	NA	NA	NA	NA	nontargeting	Nontargeting
SABETI-NT-73	-0.123998126663694	0.105981023206207	1.17000310916448	TNNT1	groupGroup2	57	12332	0.483999435264628	0.979326401232021	GTCGACATTGTTCAAGCGCA	NA	NA	NA	NA	nontargeting	Nontargeting
SABETI-NT-73	0.671168273841171	0.163708672474731	-4.0997722582154	TNPO2	(Intercept)	36	6365	8.27113800610352e-05	0.000103587027610451	GTCGACATTGTTCAAGCGCA	NA	NA	NA	NA	nontargeting	Nontargeting
SABETI-NT-73	0.0118850113164998	0.164134457640108	-0.0724102146945872	TNPO2	groupGroup2	36	6365	0.115449088030406	0.903960158490989	GTCGACATTGTTCAAGCGCA	NA	NA	NA	NA	nontargeting	Nontargeting
SABETI-NT-73	-0.704197016746531	0.109710114384792	6.41870643099196	TNPO3	(Intercept)	66	12673	2.74874298741266e-10	4.75064715850287e-10	GTCGACATTGTTCAAGCGCA	NA	NA	NA	NA	nontargeting	Nontargeting
SABETI-NT-73	0.0410712891382555	0.109998120847856	-0.373381734357654	TNPO3	groupGroup2	66	12673	0.582271295948796	0.985176738681351	GTCGACATTGTTCAAGCGCA	NA	NA	NA	NA	nontargeting	Nontargeting
SABETI-NT-73	2.01490302054228	0.307160191586303	-6.55977915020982	TOB1	(Intercept)	10	1699	1.07775054194361e-10	1.92711919792141e-10	GTCGACATTGTTCAAGCGCA	NA	NA	NA	NA	nontargeting	Nontargeting
SABETI-NT-73	0.212992916713631	0.308117045852783	-0.69127274709559	TOB1	groupGroup2	10	1699	0.978788309904028	0.999211471379831	GTCGACATTGTTCAAGCGCA	NA	NA	NA	NA	nontargeting	Nontargeting
SABETI-NT-73	1.2039728043259	0.202421360781082	-5.94785451337813	TOE1	(Intercept)	24	5004	5.4335979624638e-09	8.48404277394715e-09	GTCGACATTGTTCAAGCGCA	NA	NA	NA	NA	nontargeting	Nontargeting
SABETI-NT-73	-0.182493491344595	0.202864248005983	0.899584294119745	TOE1	groupGroup2	24	5004	0.736683036965348	0.992381436035091	GTCGACATTGTTCAAGCGCA	NA	NA	NA	NA	nontargeting	Nontargeting
SABETI-NT-73	2.01490302054236	0.304761920136132	-6.61140020263141	TOLLIP	(Intercept)	11	2240	7.61403463868964e-11	1.37803998666547e-10	GTCGACATTGTTCAAGCGCA	NA	NA	NA	NA	nontargeting	Nontargeting
SABETI-NT-73	-0.0910440441544993	0.305485741147702	0.298030421362546	TOLLIP	groupGroup2	11	2240	0.468640109651872	0.978428151306918	GTCGACATTGTTCAAGCGCA	NA	NA	NA	NA	nontargeting	Nontargeting
SABETI-NT-73	1.16760516015509	0.202706467679721	-5.76007846972067	TOM1L1	(Intercept)	21	4357	1.68149682450019e-08	2.54471783264079e-08	GTCGACATTGTTCAAGCGCA	NA	NA	NA	NA	nontargeting	Nontargeting
SABETI-NT-73	0.00386814354281439	0.203230380457738	-0.0190332938121856	TOM1L1	groupGroup2	21	4357	0.0303709088108719	0.791756842293475	GTCGACATTGTTCAAGCGCA	NA	NA	NA	NA	nontargeting	Nontargeting
SABETI-NT-73	-0.635988766719997	0.0907557082468906	7.00769989023568	TOMM22	(Intercept)	72	12863	4.84535520950664e-12	9.68327962436307e-12	GTCGACATTGTTCAAGCGCA	NA	NA	NA	NA	nontargeting	Nontargeting
SABETI-NT-73	0.135475779358541	0.0910136762250167	-1.48852112097525	TOMM22	groupGroup2	72	12863	0.2732270326726	0.955342881259262	GTCGACATTGTTCAAGCGCA	NA	NA	NA	NA	nontargeting	Nontargeting
SABETI-NT-73	-0.81339630871152	0.114559416046482	7.10021346810537	TOMM40	(Intercept)	66	11921	2.49128671401714e-12	5.11623147700117e-12	GTCGACATTGTTCAAGCGCA	NA	NA	NA	NA	nontargeting	Nontargeting
SABETI-NT-73	0.0488632947203416	0.114860051739973	-0.425415921202624	TOMM40	groupGroup2	66	11921	0.658932996496554	0.989342064419233	GTCGACATTGTTCAAGCGCA	NA	NA	NA	NA	nontargeting	Nontargeting
SABETI-NT-73	2.19722457733619	0.331667841825516	-6.62477424776112	TOMM40L	(Intercept)	7	2257	6.95558539816578e-11	1.26285864281093e-10	GTCGACATTGTTCAAGCGCA	NA	NA	NA	NA	nontargeting	Nontargeting
SABETI-NT-73	-0.281573581366153	0.332331787482315	0.847266472759958	TOMM40L	groupGroup2	7	2257	0.793693219625684	0.993775207159397	GTCGACATTGTTCAAGCGCA	NA	NA	NA	NA	nontargeting	Nontargeting
SABETI-NT-73	1.45528723260683	0.229196635588453	-6.34951393972447	TONSL	(Intercept)	17	3889	4.31992588926242e-10	7.34170997484149e-10	GTCGACATTGTTCAAGCGCA	NA	NA	NA	NA	nontargeting	Nontargeting
SABETI-NT-73	-0.138134754625739	0.229718057595093	0.601323013401147	TONSL	groupGroup2	17	3889	0.9047502712142	0.997579851094442	GTCGACATTGTTCAAGCGCA	NA	NA	NA	NA	nontargeting	Nontargeting
SABETI-NT-73	-1.09117731018058	0.0656649947723466	16.6173364357003	TOP1	(Intercept)	84	16435	1.04401691107271e-61	2.16790056842589e-60	GTCGACATTGTTCAAGCGCA	NA	NA	NA	NA	nontargeting	Nontargeting
SABETI-NT-73	-0.0140996386961309	0.0658320959577185	0.214175752587105	TOP1	groupGroup2	84	16435	0.339179992016798	0.965465718189303	GTCGACATTGTTCAAGCGCA	NA	NA	NA	NA	nontargeting	Nontargeting
SABETI-NT-73	1.03407376753055	0.187363707721981	-5.519071863506	TOP1MT	(Intercept)	23	5408	6.8158963209725e-08	9.97438323389591e-08	GTCGACATTGTTCAAGCGCA	NA	NA	NA	NA	nontargeting	Nontargeting
SABETI-NT-73	-0.114941839295492	0.18779974584369	0.612044701014457	TOP1MT	groupGroup2	23	5408	0.918983634268112	0.99794000004849	GTCGACATTGTTCAAGCGCA	NA	NA	NA	NA	nontargeting	Nontargeting
SABETI-NT-73	0.738609554636706	0.167925634672239	-4.39843241371898	TOP3B	(Intercept)	32	6609	2.18071140797386e-05	2.80120372688103e-05	GTCGACATTGTTCAAGCGCA	NA	NA	NA	NA	nontargeting	Nontargeting
SABETI-NT-73	-0.106656626508209	0.168322151068825	0.633645814475116	TOP3B	groupGroup2	32	6609	0.947376010969004	0.998479582164705	GTCGACATTGTTCAAGCGCA	NA	NA	NA	NA	nontargeting	Nontargeting
SABETI-NT-73	0.405465108108183	0.141226684454571	-2.87102334572339	TOPBP1	(Intercept)	37	8467	0.0081829061388578	0.00943042842652951	GTCGACATTGTTCAAGCGCA	NA	NA	NA	NA	nontargeting	Nontargeting
SABETI-NT-73	-0.114012154985734	0.1415577555116	0.805410869744905	TOPBP1	groupGroup2	37	8467	0.841165242553166	0.99514715652407	GTCGACATTGTTCAAGCGCA	NA	NA	NA	NA	nontargeting	Nontargeting
SABETI-NT-73	2.30258509299409	0.352399380884991	-6.53402139133032	TOR4A	(Intercept)	8	1613	1.28053588824366e-10	2.27542222625714e-10	GTCGACATTGTTCAAGCGCA	NA	NA	NA	NA	nontargeting	Nontargeting
SABETI-NT-73	-0.0284224008365428	0.353284403527327	0.0804518981103118	TOR4A	groupGroup2	8	1613	0.128244296176896	0.910646704699339	GTCGACATTGTTCAAGCGCA	NA	NA	NA	NA	nontargeting	Nontargeting
SABETI-NT-73	0.693147180559943	0.163232516148503	-4.24637931776623	TOX4	(Intercept)	31	6154	4.34505422879706e-05	5.50709856745485e-05	GTCGACATTGTTCAAGCGCA	NA	NA	NA	NA	nontargeting	Nontargeting
SABETI-NT-73	0.0459170101390953	0.163669446111262	-0.280547232425294	TOX4	groupGroup2	31	6154	0.441884613060454	0.976644640299874	GTCGACATTGTTCAAGCGCA	NA	NA	NA	NA	nontargeting	Nontargeting
SABETI-NT-73	0.295117050939312	0.159238636367721	-1.85330054106853	TP53BP1	(Intercept)	42	7871	0.127678587351861	0.138953733530599	GTCGACATTGTTCAAGCGCA	NA	NA	NA	NA	nontargeting	Nontargeting
SABETI-NT-73	-0.104496118166059	0.159624895599481	0.654635467566744	TP53BP1	groupGroup2	42	7871	0.97459503417151	0.999174086317519	GTCGACATTGTTCAAGCGCA	NA	NA	NA	NA	nontargeting	Nontargeting
SABETI-NT-73	0.474457979595123	0.150655829052031	-3.14928391805711	TP53BP2	(Intercept)	32	8017	0.00327342195617246	0.00383598495022526	GTCGACATTGTTCAAGCGCA	NA	NA	NA	NA	nontargeting	Nontargeting
SABETI-NT-73	-0.14309674960058	0.151003245018914	0.947640228411359	TP53BP2	groupGroup2	32	8017	0.686625278381004	0.990493853762465	GTCGACATTGTTCAAGCGCA	NA	NA	NA	NA	nontargeting	Nontargeting
SABETI-NT-73	2.55389952127502	0.392005313454373	-6.51496149062345	TP53I3	(Intercept)	7	1283	1.45416618192102e-10	2.57231927867018e-10	GTCGACATTGTTCAAGCGCA	NA	NA	NA	NA	nontargeting	Nontargeting
SABETI-NT-73	-0.0197096643726979	0.392996790793804	0.0501522272812633	TP53I3	groupGroup2	7	1283	0.0799978385643501	0.874804737439241	GTCGACATTGTTCAAGCGCA	NA	NA	NA	NA	nontargeting	Nontargeting
SABETI-NT-73	2.70805020110217	0.464464150996013	-5.83048270850385	TP53INP2	(Intercept)	5	238	1.10534531963939e-08	1.69134810948272e-08	GTCGACATTGTTCAAGCGCA	NA	NA	NA	NA	nontargeting	Nontargeting
SABETI-NT-73	1.54948445534973	0.469072070167526	-3.30329719865083	TP53INP2	groupGroup2	5	238	0.00191110115318484	0.432225640788287	GTCGACATTGTTCAAGCGCA	NA	NA	NA	NA	nontargeting	Nontargeting
SABETI-NT-73	2.19722457733608	0.325779377605712	-6.7445170823408	TPCN1	(Intercept)	9	2244	3.07073652428664e-11	5.73494389567398e-11	GTCGACATTGTTCAAGCGCA	NA	NA	NA	NA	nontargeting	Nontargeting
SABETI-NT-73	-0.253146874535942	0.326441903400192	0.775472976658895	TPCN1	groupGroup2	9	2244	0.876120455225962	0.996467411164878	GTCGACATTGTTCAAGCGCA	NA	NA	NA	NA	nontargeting	Nontargeting
SABETI-NT-73	1.66659632627408	0.259351818051596	-6.42600595127706	TPGS1	(Intercept)	15	3141	2.62000551703544e-10	4.53656222860102e-10	GTCGACATTGTTCAAGCGCA	NA	NA	NA	NA	nontargeting	Nontargeting
SABETI-NT-73	-0.127850229145495	0.259949850834979	0.491826514748249	TPGS1	groupGroup2	15	3141	0.754316018524578	0.992643378571158	GTCGACATTGTTCAAGCGCA	NA	NA	NA	NA	nontargeting	Nontargeting
SABETI-NT-73	-2.17095665051561	0.0474563590627032	45.7463803248616	TPI1	(Intercept)	90	17404	0	0	GTCGACATTGTTCAAGCGCA	NA	NA	NA	NA	nontargeting	Nontargeting
SABETI-NT-73	-0.00606820879162255	0.0475781872863289	0.127541824052767	TPI1	groupGroup2	90	17404	0.202976854706222	0.939817887591726	GTCGACATTGTTCAAGCGCA	NA	NA	NA	NA	nontargeting	Nontargeting
SABETI-NT-73	1.16760516015513	0.203997808181411	-5.72361620237022	TPM1	(Intercept)	20	5105	2.08560366508186e-08	3.13886000017248e-08	GTCGACATTGTTCAAGCGCA	NA	NA	NA	NA	nontargeting	Nontargeting
SABETI-NT-73	-0.204707069488405	0.204439899758333	1.00130683751258	TPM1	groupGroup2	20	5105	0.63335697653356	0.988182011873677	GTCGACATTGTTCAAGCGCA	NA	NA	NA	NA	nontargeting	Nontargeting
SABETI-NT-73	-1.61608245515274	0.0633959748155836	25.4918779915264	TPM3	(Intercept)	89	17181	4.85111945052544e-143	1.60763183720697e-141	GTCGACATTGTTCAAGCGCA	NA	NA	NA	NA	nontargeting	Nontargeting
SABETI-NT-73	0.0173162892290415	0.0635608426155852	-0.272436432817137	TPM3	groupGroup2	89	17181	0.429427075225794	0.97565529779241	GTCGACATTGTTCAAGCGCA	NA	NA	NA	NA	nontargeting	Nontargeting
SABETI-NT-73	1.55537069116383	0.255588630014268	-6.08544555005048	TPP1	(Intercept)	14	2449	2.3233560020522e-09	3.72350903215569e-09	GTCGACATTGTTCAAGCGCA	NA	NA	NA	NA	nontargeting	Nontargeting
SABETI-NT-73	0.247048938364516	0.256395424424386	-0.963546595728636	TPP1	groupGroup2	14	2449	0.670546584775092	0.989857116476574	GTCGACATTGTTCAAGCGCA	NA	NA	NA	NA	nontargeting	Nontargeting
SABETI-NT-73	2.70805020110224	0.441949934290257	-6.12750447729151	TPRG1L	(Intercept)	4	800	1.7853617650793e-09	2.88625231460241e-09	GTCGACATTGTTCAAGCGCA	NA	NA	NA	NA	nontargeting	Nontargeting
SABETI-NT-73	0.29152966671229	0.44341661982041	-0.657462200741063	TPRG1L	groupGroup2	4	800	0.978232463818906	0.999211471379831	GTCGACATTGTTCAAGCGCA	NA	NA	NA	NA	nontargeting	Nontargeting
SABETI-NT-73	2.19722457733619	0.328032323737559	-6.69819532508653	TPRN	(Intercept)	10	2422	4.2201821650916e-11	7.7955114539547e-11	GTCGACATTGTTCAAGCGCA	NA	NA	NA	NA	nontargeting	Nontargeting
SABETI-NT-73	-0.350021345180849	0.328645615970692	1.06504188150212	TPRN	groupGroup2	10	2422	0.573713955179852	0.984418268430411	GTCGACATTGTTCAAGCGCA	NA	NA	NA	NA	nontargeting	Nontargeting
SABETI-NT-73	-0.866166344691589	0.091089094919595	9.50900154904558	TPX2	(Intercept)	73	14582	3.85002482373116e-21	1.96553860668418e-20	GTCGACATTGTTCAAGCGCA	NA	NA	NA	NA	nontargeting	Nontargeting
SABETI-NT-73	-0.0363775539742528	0.0913190185456532	0.398356821542782	TPX2	groupGroup2	73	14582	0.619265637638902	0.987366784426295	GTCGACATTGTTCAAGCGCA	NA	NA	NA	NA	nontargeting	Nontargeting
SABETI-NT-73	-0.497402603433861	0.0873501598207195	5.69435252842979	TRA2B	(Intercept)	75	14919	2.47681943648746e-08	3.71174303346601e-08	GTCGACATTGTTCAAGCGCA	NA	NA	NA	NA	nontargeting	Nontargeting
SABETI-NT-73	-0.25653439151867	0.0875301278279309	2.93081248576458	TRA2B	groupGroup2	75	14919	0.00676153566188818	0.606849190034122	GTCGACATTGTTCAAGCGCA	NA	NA	NA	NA	nontargeting	Nontargeting
SABETI-NT-73	1.36431545440116	0.222196681349156	-6.14012525352393	TRABD	(Intercept)	18	4906	1.64912876194079e-09	2.67350570957597e-09	GTCGACATTGTTCAAGCGCA	NA	NA	NA	NA	nontargeting	Nontargeting
SABETI-NT-73	-0.355176117655424	0.222618501853801	1.59544743450244	TRABD	groupGroup2	18	4906	0.221224431709338	0.944652953629093	GTCGACATTGTTCAAGCGCA	NA	NA	NA	NA	nontargeting	Nontargeting
SABETI-NT-73	2.1972245773361	0.334993458079089	-6.55900742042953	TRADD	(Intercept)	9	1620	1.08334214964662e-10	1.93675663840318e-10	GTCGACATTGTTCAAGCGCA	NA	NA	NA	NA	nontargeting	Nontargeting
SABETI-NT-73	0.0763811668816565	0.335917325597537	-0.227380849575972	TRADD	groupGroup2	9	1620	0.359744779710166	0.968481955576404	GTCGACATTGTTCAAGCGCA	NA	NA	NA	NA	nontargeting	Nontargeting
SABETI-NT-73	1.5040773967763	0.233588239386137	-6.43901165884454	TRAF2	(Intercept)	16	3748	2.40507928709822e-10	4.17801356212667e-10	GTCGACATTGTTCAAGCGCA	NA	NA	NA	NA	nontargeting	Nontargeting
SABETI-NT-73	-0.13466275216665	0.23412055535362	0.575185514844063	TRAF2	groupGroup2	16	3748	0.869668323683838	0.99621628301448	GTCGACATTGTTCAAGCGCA	NA	NA	NA	NA	nontargeting	Nontargeting
SABETI-NT-73	2.1019143975318	0.328365693045231	-6.40113885844423	TRAF5	(Intercept)	10	1321	3.08444461788728e-10	5.30816006619488e-10	GTCGACATTGTTCAAGCGCA	NA	NA	NA	NA	nontargeting	Nontargeting
SABETI-NT-73	0.378132183797399	0.329538687306825	-1.14745915536566	TRAF5	groupGroup2	10	1321	0.502383809380746	0.980808351308639	GTCGACATTGTTCAAGCGCA	NA	NA	NA	NA	nontargeting	Nontargeting
SABETI-NT-73	1.72722094809042	0.265331853979474	-6.50966298311111	TRAF6	(Intercept)	14	2492	1.50639189918472e-10	2.6615365933497e-10	GTCGACATTGTTCAAGCGCA	NA	NA	NA	NA	nontargeting	Nontargeting
SABETI-NT-73	0.0853297724575981	0.266069301958053	-0.320705063792179	TRAF6	groupGroup2	14	2492	0.503132181024366	0.980808351308639	GTCGACATTGTTCAAGCGCA	NA	NA	NA	NA	nontargeting	Nontargeting
SABETI-NT-73	1.03407376753055	0.1900822419943	-5.44013873511425	TRAF7	(Intercept)	24	5212	1.06478190988855e-07	1.54229439680764e-07	GTCGACATTGTTCAAGCGCA	NA	NA	NA	NA	nontargeting	Nontargeting
SABETI-NT-73	-0.0844485583172225	0.190537625536432	0.443211980203225	TRAF7	groupGroup2	24	5212	0.684775171457346	0.990468758914654	GTCGACATTGTTCAAGCGCA	NA	NA	NA	NA	nontargeting	Nontargeting
SABETI-NT-73	1.36431545440117	0.24556498327609	-5.55582248006126	TRAK2	(Intercept)	18	3167	5.52615154998626e-08	8.12634488363989e-08	GTCGACATTGTTCAAGCGCA	NA	NA	NA	NA	nontargeting	Nontargeting
SABETI-NT-73	0.087775359394196	0.246239324125171	-0.356463614030946	TRAK2	groupGroup2	18	3167	0.557013206785916	0.983801814132836	GTCGACATTGTTCAAGCGCA	NA	NA	NA	NA	nontargeting	Nontargeting
SABETI-NT-73	-0.828066498459321	0.0861256002574897	9.61463834195235	TRAP1	(Intercept)	75	14624	1.38705272891081e-21	7.40372771745154e-21	GTCGACATTGTTCAAGCGCA	NA	NA	NA	NA	nontargeting	Nontargeting
SABETI-NT-73	-0.0444173334007185	0.0863411532075649	0.51443989048813	TRAP1	groupGroup2	75	14624	0.786111048361456	0.993668179904477	GTCGACATTGTTCAAGCGCA	NA	NA	NA	NA	nontargeting	Nontargeting
SABETI-NT-73	0.862223510603876	0.179425546982891	-4.80546680839208	TRAPPC10	(Intercept)	31	6333	3.08781702103772e-06	4.1373228664906e-06	GTCGACATTGTTCAAGCGCA	NA	NA	NA	NA	nontargeting	Nontargeting
SABETI-NT-73	-0.197832936865853	0.179819994668366	1.1001720761404	TRAPPC10	groupGroup2	31	6333	0.542514309329588	0.983021386819087	GTCGACATTGTTCAAGCGCA	NA	NA	NA	NA	nontargeting	Nontargeting
SABETI-NT-73	1.93486031286874	0.292724101860842	-6.60984285396679	TRAPPC13	(Intercept)	12	2223	7.6945640497213e-11	1.39211198921449e-10	GTCGACATTGTTCAAGCGCA	NA	NA	NA	NA	nontargeting	Nontargeting
SABETI-NT-73	0.00322815262306851	0.293480322281168	-0.0109995538984579	TRAPPC13	groupGroup2	12	2223	0.0175523945173039	0.727531687127236	GTCGACATTGTTCAAGCGCA	NA	NA	NA	NA	nontargeting	Nontargeting
SABETI-NT-73	-0.115310846510999	0.114320945054518	1.0086589684507	TRAPPC2L	(Intercept)	51	10374	0.626276432628316	0.643940499371014	GTCGACATTGTTCAAGCGCA	NA	NA	NA	NA	nontargeting	Nontargeting
SABETI-NT-73	0.0430714976113299	0.114625232773117	-0.375759303334052	TRAPPC2L	groupGroup2	51	10374	0.585808309055458	0.985394452611634	GTCGACATTGTTCAAGCGCA	NA	NA	NA	NA	nontargeting	Nontargeting
SABETI-NT-73	-0.105360515657829	0.113691128093687	0.926725923336837	TRAPPC4	(Intercept)	53	10248	0.708137708847042	0.723430596939125	GTCGACATTGTTCAAGCGCA	NA	NA	NA	NA	nontargeting	Nontargeting
SABETI-NT-73	0.0698878177628764	0.114000366421718	-0.6130490625297	TRAPPC4	groupGroup2	53	10248	0.92031220136657	0.998000077055956	GTCGACATTGTTCAAGCGCA	NA	NA	NA	NA	nontargeting	Nontargeting
SABETI-NT-73	0.340926586970624	0.155540324487732	-2.19188553253606	TRAPPC5	(Intercept)	41	7711	0.0567755459601788	0.0630124556382976	GTCGACATTGTTCAAGCGCA	NA	NA	NA	NA	nontargeting	Nontargeting
SABETI-NT-73	-0.0869639106828891	0.155919457776438	0.557748929627377	TRAPPC5	groupGroup2	41	7711	0.84596831853441	0.995231564773313	GTCGACATTGTTCAAGCGCA	NA	NA	NA	NA	nontargeting	Nontargeting
SABETI-NT-73	2.1019143975318	0.321191058722274	-6.5441248766183	TRAPPC6A	(Intercept)	10	1788	1.19689553608717e-10	2.13204444471054e-10	GTCGACATTGTTCAAGCGCA	NA	NA	NA	NA	nontargeting	Nontargeting
SABETI-NT-73	0.061110627026222	0.322064303867413	-0.18974666329796	TRAPPC6A	groupGroup2	10	1788	0.300984694057516	0.959658962108741	GTCGACATTGTTCAAGCGCA	NA	NA	NA	NA	nontargeting	Nontargeting
SABETI-NT-73	3.1135153092103	0.557439492400607	-5.58538702703316	TRIB1	(Intercept)	4	386	4.6636066027185e-08	6.88467492119186e-08	GTCGACATTGTTCAAGCGCA	NA	NA	NA	NA	nontargeting	Nontargeting
SABETI-NT-73	0.625129163638878	0.559876545375425	-1.11654822621601	TRIB1	groupGroup2	4	386	0.528375078234598	0.982613719737604	GTCGACATTGTTCAAGCGCA	NA	NA	NA	NA	nontargeting	Nontargeting
SABETI-NT-73	2.42036812865046	0.367553081157207	-6.58508458432767	TRIM21	(Intercept)	8	1786	9.09252994520804e-11	1.63555742881865e-10	GTCGACATTGTTCAAGCGCA	NA	NA	NA	NA	nontargeting	Nontargeting
SABETI-NT-73	-0.245811264090351	0.368309150222821	0.667404716775673	TRIM21	groupGroup2	8	1786	0.99097269229387	0.99966214486471	GTCGACATTGTTCAAGCGCA	NA	NA	NA	NA	nontargeting	Nontargeting
SABETI-NT-73	1.79175946922812	0.284280727638131	-6.30278205671722	TRIM23	(Intercept)	12	1688	5.84699699847524e-10	9.82676680595029e-10	GTCGACATTGTTCAAGCGCA	NA	NA	NA	NA	nontargeting	Nontargeting
SABETI-NT-73	0.427661841036829	0.285334794418318	-1.49880718861735	TRIM23	groupGroup2	12	1688	0.267847318340526	0.954430063718033	GTCGACATTGTTCAAGCGCA	NA	NA	NA	NA	nontargeting	Nontargeting
SABETI-NT-73	-0.0110498361865833	0.11371931369393	0.0971676299095808	TRIM27	(Intercept)	50	11147	0.15481345207508	0.167547802429799	GTCGACATTGTTCAAGCGCA	NA	NA	NA	NA	nontargeting	Nontargeting
SABETI-NT-73	-0.14109275323296	0.113979527703431	1.23787803016763	TRIM27	groupGroup2	50	11147	0.431522579418918	0.97580729238831	GTCGACATTGTTCAAGCGCA	NA	NA	NA	NA	nontargeting	Nontargeting
SABETI-NT-73	-0.587786664902115	0.0994702394013806	5.90917110926303	TRIM28	(Intercept)	60	12580	6.87666827540012e-09	1.06633055285898e-08	GTCGACATTGTTCAAGCGCA	NA	NA	NA	NA	nontargeting	Nontargeting
SABETI-NT-73	0.0423627642697096	0.0997333752419901	-0.424760158441663	TRIM28	groupGroup2	60	12580	0.657976951508008	0.989265637679354	GTCGACATTGTTCAAGCGCA	NA	NA	NA	NA	nontargeting	Nontargeting
SABETI-NT-73	2.55389952127495	0.397688293180977	-6.42186246129389	TRIM35	(Intercept)	7	1366	2.69234055589356e-10	4.65705328458823e-10	GTCGACATTGTTCAAGCGCA	NA	NA	NA	NA	nontargeting	Nontargeting
SABETI-NT-73	-0.104188936554878	0.398621258708982	0.261373256640439	TRIM35	groupGroup2	7	1366	0.412390642963688	0.973730415960015	GTCGACATTGTTCAAGCGCA	NA	NA	NA	NA	nontargeting	Nontargeting
SABETI-NT-73	1.0986122886681	0.194175177716416	-5.65784103605956	TRIM4	(Intercept)	23	4223	3.0657802218703e-08	4.57094117958918e-08	GTCGACATTGTTCAAGCGCA	NA	NA	NA	NA	nontargeting	Nontargeting
SABETI-NT-73	0.127400986378243	0.194735354098318	-0.654226280421173	TRIM4	groupGroup2	23	4223	0.974067935080404	0.999128966348699	GTCGACATTGTTCAAGCGCA	NA	NA	NA	NA	nontargeting	Nontargeting
SABETI-NT-73	-0.287682072451784	0.109676764533826	2.62299926219158	TRIM44	(Intercept)	57	11081	0.0174318922623972	0.019807890510304	GTCGACATTGTTCAAGCGCA	NA	NA	NA	NA	nontargeting	Nontargeting
SABETI-NT-73	0.0744342882246	0.109974387123817	-0.676832944209057	TRIM44	groupGroup2	57	11081	0.997023906492542	0.999889732061711	GTCGACATTGTTCAAGCGCA	NA	NA	NA	NA	nontargeting	Nontargeting
SABETI-NT-73	2.19722457733613	0.338589670443074	-6.48934320548193	TRIM5	(Intercept)	9	1828	1.72422749584709e-10	3.03159643236352e-10	GTCGACATTGTTCAAGCGCA	NA	NA	NA	NA	nontargeting	Nontargeting
SABETI-NT-73	-0.0680180169210071	0.339411885594569	0.200399631856898	TRIM5	groupGroup2	9	1828	0.317663905231432	0.962299836424667	GTCGACATTGTTCAAGCGCA	NA	NA	NA	NA	nontargeting	Nontargeting
SABETI-NT-73	1.13251384034381	0.199054783496325	-5.68945804994792	TRIM56	(Intercept)	24	5265	2.54886384620638e-08	3.81693928932479e-08	GTCGACATTGTTCAAGCGCA	NA	NA	NA	NA	nontargeting	Nontargeting
SABETI-NT-73	-0.191591392746866	0.199489814558596	0.960406891804443	TRIM56	groupGroup2	24	5265	0.673700941780076	0.989989430333956	GTCGACATTGTTCAAGCGCA	NA	NA	NA	NA	nontargeting	Nontargeting
SABETI-NT-73	3.11351530921039	0.544971806680482	-5.71316767407721	TRIM6	(Intercept)	4	905	2.2178463451934e-08	3.33298101805717e-08	GTCGACATTGTTCAAGCGCA	NA	NA	NA	NA	nontargeting	Nontargeting
SABETI-NT-73	-0.295489538443799	0.546073604906573	0.541116684250568	TRIM6	groupGroup2	4	905	0.82314568185563	0.994813391843405	GTCGACATTGTTCAAGCGCA	NA	NA	NA	NA	nontargeting	Nontargeting
SABETI-NT-73	1.86075234071493	0.276603759738353	-6.72714044984446	TRIM65	(Intercept)	12	2624	3.4605942174731e-11	6.43792883708869e-11	GTCGACATTGTTCAAGCGCA	NA	NA	NA	NA	nontargeting	Nontargeting
SABETI-NT-73	-0.085421629703138	0.277261871674704	0.308090070903649	TRIM65	groupGroup2	12	2624	0.483972407432126	0.979326401232021	GTCGACATTGTTCAAGCGCA	NA	NA	NA	NA	nontargeting	Nontargeting
SABETI-NT-73	2.10191439753191	0.33388402052058	-6.29534289857501	TRIM68	(Intercept)	11	995	6.13442131654014e-10	1.02916748873997e-09	GTCGACATTGTTCAAGCGCA	NA	NA	NA	NA	nontargeting	Nontargeting
SABETI-NT-73	0.675673329573441	0.335419595778051	-2.0144122110878	TRIM68	groupGroup2	11	995	0.0879325467460538	0.881888429798296	GTCGACATTGTTCAAGCGCA	NA	NA	NA	NA	nontargeting	Nontargeting
SABETI-NT-73	1.16760516015509	0.197167005131057	-5.92190949687037	TRIP10	(Intercept)	21	4458	6.36449498329522e-09	9.89084842103365e-09	GTCGACATTGTTCAAGCGCA	NA	NA	NA	NA	nontargeting	Nontargeting
SABETI-NT-73	0.00757391024428287	0.197678434795478	-0.0383142969141727	TRIP10	groupGroup2	21	4458	0.061125816265464	0.855380836555941	GTCGACATTGTTCAAGCGCA	NA	NA	NA	NA	nontargeting	Nontargeting
SABETI-NT-73	1.09861228866811	0.192485809335485	-5.70749756805879	TRIP13	(Intercept)	24	6178	2.29298517053342e-08	3.443038061291e-08	GTCGACATTGTTCAAGCGCA	NA	NA	NA	NA	nontargeting	Nontargeting
SABETI-NT-73	-0.351474305843333	0.19284956660637	1.82253096041816	TRIP13	groupGroup2	24	6178	0.136748920863762	0.914754255580177	GTCGACATTGTTCAAGCGCA	NA	NA	NA	NA	nontargeting	Nontargeting
SABETI-NT-73	0.280301965154173	0.143044157620632	-1.9595485045783	TRIP6	(Intercept)	39	8702	0.100097170577557	0.109663290064125	GTCGACATTGTTCAAGCGCA	NA	NA	NA	NA	nontargeting	Nontargeting
SABETI-NT-73	-0.13529905315847	0.143379155440125	0.943645209397061	TRIP6	groupGroup2	39	8702	0.69070196281943	0.990536815291945	GTCGACATTGTTCAAGCGCA	NA	NA	NA	NA	nontargeting	Nontargeting
SABETI-NT-73	-0.427444014826948	0.125116238109692	3.41637521464	TRIR	(Intercept)	55	10886	0.00126921481826001	0.00151312039782076	GTCGACATTGTTCAAGCGCA	NA	NA	NA	NA	nontargeting	Nontargeting
SABETI-NT-73	-0.0901563388142685	0.125425681752679	0.718802860422504	TRIR	groupGroup2	55	10886	0.9445247899795	0.998443590098822	GTCGACATTGTTCAAGCGCA	NA	NA	NA	NA	nontargeting	Nontargeting
SABETI-NT-73	0.130361817863238	0.129975863901534	-1.00296942793931	TRIT1	(Intercept)	45	8001	0.63175122435487	0.649299980556289	GTCGACATTGTTCAAGCGCA	NA	NA	NA	NA	nontargeting	Nontargeting
SABETI-NT-73	0.214745056793949	0.13037067467945	-1.64718835215018	TRIT1	groupGroup2	45	8001	0.199038674422044	0.938579215493862	GTCGACATTGTTCAAGCGCA	NA	NA	NA	NA	nontargeting	Nontargeting
SABETI-NT-73	0.439366659783836	0.144642142907242	-3.03761165973321	TRMT1	(Intercept)	39	7901	0.00476922081759658	0.00555138717257398	GTCGACATTGTTCAAGCGCA	NA	NA	NA	NA	nontargeting	Nontargeting
SABETI-NT-73	-0.0543816321110972	0.144998497797494	0.375049624217812	TRMT1	groupGroup2	39	7901	0.584752878076772	0.98532958183884	GTCGACATTGTTCAAGCGCA	NA	NA	NA	NA	nontargeting	Nontargeting
SABETI-NT-73	1.860752340715	0.275558282086019	-6.75266345336753	TRMT10A	(Intercept)	13	2702	2.90310768087918e-11	5.43281392365125e-11	GTCGACATTGTTCAAGCGCA	NA	NA	NA	NA	nontargeting	Nontargeting
SABETI-NT-73	-0.113442142035363	0.276196572992779	0.410729723421764	TRMT10A	groupGroup2	13	2702	0.637458541356612	0.988424506764486	GTCGACATTGTTCAAGCGCA	NA	NA	NA	NA	nontargeting	Nontargeting
SABETI-NT-73	-1.249583315578	0.0735678583656151	16.9854518445795	TRMT112	(Intercept)	82	15703	2.10480071393748e-64	4.46926911861021e-63	GTCGACATTGTTCAAGCGCA	NA	NA	NA	NA	nontargeting	Nontargeting
SABETI-NT-73	0.107088437362654	0.0737699504949286	-1.45165391387942	TRMT112	groupGroup2	82	15703	0.293195719446346	0.95850239851168	GTCGACATTGTTCAAGCGCA	NA	NA	NA	NA	nontargeting	Nontargeting
SABETI-NT-73	1.72722094809045	0.265756575852474	-6.4992594916984	TRMT12	(Intercept)	13	3279	1.61432660888322e-10	2.8454578759748e-10	GTCGACATTGTTCAAGCGCA	NA	NA	NA	NA	nontargeting	Nontargeting
SABETI-NT-73	-0.235164775695813	0.266314326110003	0.883034642299628	TRMT12	groupGroup2	13	3279	0.75443510931837	0.992643378571158	GTCGACATTGTTCAAGCGCA	NA	NA	NA	NA	nontargeting	Nontargeting
SABETI-NT-73	0.548565951748842	0.155438563189377	-3.52914965561346	TRMT2A	(Intercept)	35	7788	0.000833794598729276	0.00100138215598332	GTCGACATTGTTCAAGCGCA	NA	NA	NA	NA	nontargeting	Nontargeting
SABETI-NT-73	-0.180618249495669	0.155786357103035	1.15939709262352	TRMT2A	groupGroup2	35	7788	0.492588722656754	0.980108138719831	GTCGACATTGTTCAAGCGCA	NA	NA	NA	NA	nontargeting	Nontargeting
SABETI-NT-73	1.13251384034373	0.195469113681283	-5.79382501416728	TRMU	(Intercept)	21	4256	1.37602288552238e-08	2.09326033696186e-08	GTCGACATTGTTCAAGCGCA	NA	NA	NA	NA	nontargeting	Nontargeting
SABETI-NT-73	0.0948675576561691	0.19601778434729	-0.483974237195181	TRMU	groupGroup2	21	4256	0.743191694038988	0.992381436035091	GTCGACATTGTTCAAGCGCA	NA	NA	NA	NA	nontargeting	Nontargeting
SABETI-NT-73	0.587786664902127	0.151128766140259	-3.88931028760347	TRNAU1AP	(Intercept)	31	7525	0.000201059037750074	0.000247774048456489	GTCGACATTGTTCAAGCGCA	NA	NA	NA	NA	nontargeting	Nontargeting
SABETI-NT-73	-0.106589770704301	0.151483636463421	0.70363884306434	TRNAU1AP	groupGroup2	31	7525	0.963315430206896	0.998832665478493	GTCGACATTGTTCAAGCGCA	NA	NA	NA	NA	nontargeting	Nontargeting
SABETI-NT-73	0.47445797959513	0.148200321854981	-3.20146389465606	TRPC4AP	(Intercept)	38	7231	0.00273462418778012	0.00321512998553997	GTCGACATTGTTCAAGCGCA	NA	NA	NA	NA	nontargeting	Nontargeting
SABETI-NT-73	0.0421349932924359	0.148595413955021	-0.283555139226503	TRPC4AP	groupGroup2	38	7231	0.446497359641206	0.976862825267547	GTCGACATTGTTCAAGCGCA	NA	NA	NA	NA	nontargeting	Nontargeting
SABETI-NT-73	1.36431545440106	0.222341385723215	-6.13612913296963	TRPM4	(Intercept)	22	3128	1.69112866781644e-09	2.73907290044571e-09	GTCGACATTGTTCAAGCGCA	NA	NA	NA	NA	nontargeting	Nontargeting
SABETI-NT-73	0.201495894236079	0.2230263919718	-0.903462108025119	TRPM4	groupGroup2	22	3128	0.732561380084958	0.992238155820709	GTCGACATTGTTCAAGCGCA	NA	NA	NA	NA	nontargeting	Nontargeting
SABETI-NT-73	0.295117050939322	0.150187319460043	-1.96499312991493	TRRAP	(Intercept)	42	8479	0.0988300653962014	0.108311045813409	GTCGACATTGTTCAAGCGCA	NA	NA	NA	NA	nontargeting	Nontargeting
SABETI-NT-73	-0.152364454275397	0.150538054607595	1.01213247821332	TRRAP	groupGroup2	42	8479	0.622949430551378	0.987635247421261	GTCGACATTGTTCAAGCGCA	NA	NA	NA	NA	nontargeting	Nontargeting
SABETI-NT-73	1.36431545440108	0.231670262229092	-5.8890400575105	TSC1	(Intercept)	18	2763	7.76890587384984e-09	1.20048925448417e-08	GTCGACATTGTTCAAGCGCA	NA	NA	NA	NA	nontargeting	Nontargeting
SABETI-NT-73	0.313431859841247	0.232444687186378	-1.34841481487564	TSC1	groupGroup2	18	2763	0.355050003293884	0.968010596828436	GTCGACATTGTTCAAGCGCA	NA	NA	NA	NA	nontargeting	Nontargeting
SABETI-NT-73	1.66659632627401	0.253767092940183	-6.56742490511507	TSC2	(Intercept)	16	2335	1.02385627843279e-10	1.83396809548574e-10	GTCGACATTGTTCAAGCGCA	NA	NA	NA	NA	nontargeting	Nontargeting
SABETI-NT-73	0.235906761811332	0.254579386457286	-0.926653037758472	TSC2	groupGroup2	16	2335	0.708213415793786	0.991268976783778	GTCGACATTGTTCAAGCGCA	NA	NA	NA	NA	nontargeting	Nontargeting
SABETI-NT-73	0.628608659422375	0.162603742748255	-3.8658929296332	TSC22D2	(Intercept)	38	7104	0.000221366983028988	0.000272299886825053	GTCGACATTGTTCAAGCGCA	NA	NA	NA	NA	nontargeting	Nontargeting
SABETI-NT-73	-0.126040626624894	0.162983559733586	0.773333376881203	TSC22D2	groupGroup2	38	7104	0.878650215141614	0.996633263529857	GTCGACATTGTTCAAGCGCA	NA	NA	NA	NA	nontargeting	Nontargeting
SABETI-NT-73	0.916290731874147	0.18286010200738	-5.0108838495407	TSC22D4	(Intercept)	27	5504	1.08361221247118e-06	1.48700916327059e-06	GTCGACATTGTTCAAGCGCA	NA	NA	NA	NA	nontargeting	Nontargeting
SABETI-NT-73	-0.0542693167293886	0.183310491096038	0.296051341114766	TSC22D4	groupGroup2	27	5504	0.46561825353142	0.978314415820892	GTCGACATTGTTCAAGCGCA	NA	NA	NA	NA	nontargeting	Nontargeting
SABETI-NT-73	0.0809690625336782	0.131460189864553	-0.615920778884488	TSEN15	(Intercept)	43	8891	0.92410638639571	0.929222639787474	GTCGACATTGTTCAAGCGCA	NA	NA	NA	NA	nontargeting	Nontargeting
SABETI-NT-73	0.051784766444919	0.13181135184943	-0.392870308348506	TSEN15	groupGroup2	43	8891	0.611169455109668	0.986835660077258	GTCGACATTGTTCAAGCGCA	NA	NA	NA	NA	nontargeting	Nontargeting
SABETI-NT-73	0.786237603625929	0.174013742721099	-4.51825006077867	TSEN2	(Intercept)	31	7170	1.24705638823192e-05	1.62053814319097e-05	GTCGACATTGTTCAAGCGCA	NA	NA	NA	NA	nontargeting	Nontargeting
SABETI-NT-73	-0.305875008433623	0.17436694100217	1.75420298524258	TSEN2	groupGroup2	31	7170	0.158791463793265	0.924298545876968	GTCGACATTGTTCAAGCGCA	NA	NA	NA	NA	nontargeting	Nontargeting
SABETI-NT-73	1.32175583998237	0.220403683389909	-5.99697709064189	TSEN54	(Intercept)	20	4203	4.02048814124474e-09	6.33466134315624e-09	GTCGACATTGTTCAAGCGCA	NA	NA	NA	NA	nontargeting	Nontargeting
SABETI-NT-73	-0.12461848843787	0.220914435542465	0.564102966525768	TSEN54	groupGroup2	20	4203	0.854631881434528	0.995647573455173	GTCGACATTGTTCAAGCGCA	NA	NA	NA	NA	nontargeting	Nontargeting
SABETI-NT-73	0.356674943938726	0.136553185987372	-2.61198551582466	TSFM	(Intercept)	38	8423	0.0180036135650468	0.0204436893057831	GTCGACATTGTTCAAGCGCA	NA	NA	NA	NA	nontargeting	Nontargeting
SABETI-NT-73	-0.0424108535352557	0.136892518377136	0.309811332555187	TSFM	groupGroup2	38	8423	0.486591133559136	0.979581091047654	GTCGACATTGTTCAAGCGCA	NA	NA	NA	NA	nontargeting	Nontargeting
SABETI-NT-73	2.70805020110222	0.426284828633178	-6.35267787921329	TSNARE1	(Intercept)	6	1185	4.2319703488357e-10	7.19772925400645e-10	GTCGACATTGTTCAAGCGCA	NA	NA	NA	NA	nontargeting	Nontargeting
SABETI-NT-73	-0.10119641561845	0.427286088934096	0.236835268545471	TSNARE1	groupGroup2	6	1185	0.374430821089634	0.969609345226939	GTCGACATTGTTCAAGCGCA	NA	NA	NA	NA	nontargeting	Nontargeting
SABETI-NT-73	0.0689928714869371	0.12283148458954	-0.561687190523563	TSNAX	(Intercept)	49	8115	0.851341673421778	0.860648369663662	GTCGACATTGTTCAAGCGCA	NA	NA	NA	NA	nontargeting	Nontargeting
SABETI-NT-73	0.295482892088028	0.12323357474743	-2.39774665868151	TSNAX	groupGroup2	49	8115	0.0329925403983532	0.800172101627013	GTCGACATTGTTCAAGCGCA	NA	NA	NA	NA	nontargeting	Nontargeting
SABETI-NT-73	1.13251384034379	0.195452179783951	-5.79432698880945	TSPAN14	(Intercept)	21	5616	1.3719139134871e-08	2.08720515632781e-08	GTCGACATTGTTCAAGCGCA	NA	NA	NA	NA	nontargeting	Nontargeting
SABETI-NT-73	-0.259986837070314	0.195851712562937	1.32746777481849	TSPAN14	groupGroup2	21	5616	0.3687079860525	0.969420240970776	GTCGACATTGTTCAAGCGCA	NA	NA	NA	NA	nontargeting	Nontargeting
SABETI-NT-73	0.836248024200625	0.173216864738447	-4.82775176345177	TSPAN3	(Intercept)	27	5859	2.76166128595388e-06	3.70972174975077e-06	GTCGACATTGTTCAAGCGCA	NA	NA	NA	NA	nontargeting	Nontargeting
SABETI-NT-73	-0.0336369792452349	0.17365046087575	0.193705096292849	TSPAN3	groupGroup2	27	5859	0.307186397673832	0.960572908395449	GTCGACATTGTTCAAGCGCA	NA	NA	NA	NA	nontargeting	Nontargeting
SABETI-NT-73	2.19722457733623	0.333993888158793	-6.57863708060306	TSPAN31	(Intercept)	8	1854	9.49560072588368e-11	1.70540512610981e-10	GTCGACATTGTTCAAGCGCA	NA	NA	NA	NA	nontargeting	Nontargeting
SABETI-NT-73	-0.070424756951688	0.334801847205664	0.210347575855599	TSPAN31	groupGroup2	8	1854	0.333207188736492	0.964562929434989	GTCGACATTGTTCAAGCGCA	NA	NA	NA	NA	nontargeting	Nontargeting
SABETI-NT-73	2.30258509299405	0.349752728296215	-6.58346570793274	TSPAN4	(Intercept)	8	2182	9.19213263806538e-11	1.65284399406442e-10	GTCGACATTGTTCAAGCGCA	NA	NA	NA	NA	nontargeting	Nontargeting
SABETI-NT-73	-0.359708110770436	0.350406660523103	1.02654473015281	TSPAN4	groupGroup2	8	2182	0.60926978167658	0.986785945229999	GTCGACATTGTTCAAGCGCA	NA	NA	NA	NA	nontargeting	Nontargeting
SABETI-NT-73	0.405465108108151	0.148113595869893	-2.73752794756481	TSR2	(Intercept)	40	7268	0.0123805720135017	0.0141598071227469	GTCGACATTGTTCAAGCGCA	NA	NA	NA	NA	nontargeting	Nontargeting
SABETI-NT-73	0.0781459005397449	0.148518652698407	-0.526168929760181	TSR2	groupGroup2	40	7268	0.802458320860874	0.994262091758016	GTCGACATTGTTCAAGCGCA	NA	NA	NA	NA	nontargeting	Nontargeting
SABETI-NT-73	0.888891757686039	0.190425932706912	-4.66791337214638	TSR3	(Intercept)	24	5074	6.08548265830042e-06	8.03193760206946e-06	GTCGACATTGTTCAAGCGCA	NA	NA	NA	NA	nontargeting	Nontargeting
SABETI-NT-73	0.0212278786654906	0.190924288725197	-0.111184798996656	TSR3	groupGroup2	24	5074	0.177060388933694	0.931144087781977	GTCGACATTGTTCAAGCGCA	NA	NA	NA	NA	nontargeting	Nontargeting
SABETI-NT-73	1.32175583998237	0.222314945917678	-5.94542051379581	TTBK2	(Intercept)	20	3104	5.51496067662886e-09	8.60715958814742e-09	GTCGACATTGTTCAAGCGCA	NA	NA	NA	NA	nontargeting	Nontargeting
SABETI-NT-73	0.236675401357166	0.223016326862605	-1.06124697095821	TTBK2	groupGroup2	20	3104	0.577155356362716	0.984759190109602	GTCGACATTGTTCAAGCGCA	NA	NA	NA	NA	nontargeting	Nontargeting
SABETI-NT-73	2.0149030205423	0.303887015458286	-6.63043472753735	TTC13	(Intercept)	11	2042	6.69399309698964e-11	1.21700775098656e-10	GTCGACATTGTTCAAGCGCA	NA	NA	NA	NA	nontargeting	Nontargeting
SABETI-NT-73	0.0165866200379267	0.304681603582148	-0.0544391910864243	TTC13	groupGroup2	11	2042	0.086829489675466	0.880851764984642	GTCGACATTGTTCAAGCGCA	NA	NA	NA	NA	nontargeting	Nontargeting
SABETI-NT-73	0.439366659783861	0.148818046201002	-2.95237486984896	TTC27	(Intercept)	40	8664	0.0063067969514457	0.00730352697257877	GTCGACATTGTTCAAGCGCA	NA	NA	NA	NA	nontargeting	Nontargeting
SABETI-NT-73	-0.239688956172934	0.149137853509088	1.60716377856631	TTC27	groupGroup2	40	8664	0.216036890926728	0.943135950302065	GTCGACATTGTTCAAGCGCA	NA	NA	NA	NA	nontargeting	Nontargeting
SABETI-NT-73	0.169076330043916	0.133332510619138	-1.26808029983685	TTC37	(Intercept)	41	8586	0.409538551835746	0.429091202572479	GTCGACATTGTTCAAGCGCA	NA	NA	NA	NA	nontargeting	Nontargeting
SABETI-NT-73	0.0509626284180591	0.133689237789008	-0.381202176487009	TTC37	groupGroup2	41	8586	0.59389353153069	0.985739497254755	GTCGACATTGTTCAAGCGCA	NA	NA	NA	NA	nontargeting	Nontargeting
SABETI-NT-73	0.529517756778126	0.151746553194037	-3.48948787061435	TTC4	(Intercept)	34	7152	0.000967894040415098	0.00115939212372754	GTCGACATTGTTCAAGCGCA	NA	NA	NA	NA	nontargeting	Nontargeting
SABETI-NT-73	-0.000744836313676272	0.15213720237713	0.00489581970772612	TTC4	groupGroup2	34	7152	0.0078125667045581	0.623906964304014	GTCGACATTGTTCAAGCGCA	NA	NA	NA	NA	nontargeting	Nontargeting
SABETI-NT-73	1.86075234071497	0.287084287376762	-6.48155410286516	TTC5	(Intercept)	13	1792	1.8156520500522e-10	3.18608380709055e-10	GTCGACATTGTTCAAGCGCA	NA	NA	NA	NA	nontargeting	Nontargeting
SABETI-NT-73	0.305768317864544	0.288052640630396	-1.06150152692708	TTC5	groupGroup2	13	1792	0.576924078719176	0.984759190109602	GTCGACATTGTTCAAGCGCA	NA	NA	NA	NA	nontargeting	Nontargeting
SABETI-NT-73	2.30258509299406	0.347356992999346	-6.62887213846416	TTC7A	(Intercept)	8	2052	6.7652283631955e-11	1.22948792782738e-10	GTCGACATTGTTCAAGCGCA	NA	NA	NA	NA	nontargeting	Nontargeting
SABETI-NT-73	-0.27806412172992	0.348051935814091	0.798915601717686	TTC7A	groupGroup2	8	2052	0.84867870338004	0.995372064172444	GTCGACATTGTTCAAGCGCA	NA	NA	NA	NA	nontargeting	Nontargeting
SABETI-NT-73	1.40876721697196	0.223994492734246	-6.28929399011326	TTF1	(Intercept)	20	4350	6.37826020848048e-10	1.06855032139866e-09	GTCGACATTGTTCAAGCGCA	NA	NA	NA	NA	nontargeting	Nontargeting
SABETI-NT-73	-0.223138340714819	0.224467052468709	0.99408059339098	TTF1	groupGroup2	20	4350	0.640367265056034	0.988516279957958	GTCGACATTGTTCAAGCGCA	NA	NA	NA	NA	nontargeting	Nontargeting
SABETI-NT-73	-0.0434851119397568	0.126912358307974	0.342638908609931	TTF2	(Intercept)	47	8324	0.53625974564264	0.555489270413504	GTCGACATTGTTCAAGCGCA	NA	NA	NA	NA	nontargeting	Nontargeting
SABETI-NT-73	0.295749806940268	0.127313464357697	-2.3230049424257	TTF2	groupGroup2	47	8324	0.0403577738586986	0.818119926929452	GTCGACATTGTTCAAGCGCA	NA	NA	NA	NA	nontargeting	Nontargeting
SABETI-NT-73	0.693147180559923	0.173157009471876	-4.00299810370947	TTI1	(Intercept)	29	6890	0.000125089607373731	0.000155458478106151	GTCGACATTGTTCAAGCGCA	NA	NA	NA	NA	nontargeting	Nontargeting
SABETI-NT-73	-0.201134330105505	0.173542884099152	1.15898920978281	TTI1	groupGroup2	29	6890	0.49292116665762	0.980134023260841	GTCGACATTGTTCAAGCGCA	NA	NA	NA	NA	nontargeting	Nontargeting
SABETI-NT-73	1.32175583998231	0.218057610356752	-6.06149832523551	TTL	(Intercept)	21	3961	2.69718585416942e-09	4.30192893310018e-09	GTCGACATTGTTCAAGCGCA	NA	NA	NA	NA	nontargeting	Nontargeting
SABETI-NT-73	-0.0339087162055176	0.218602919881717	0.15511556855629	TTL	groupGroup2	21	3961	0.246539582388884	0.951091891514952	GTCGACATTGTTCAAGCGCA	NA	NA	NA	NA	nontargeting	Nontargeting
SABETI-NT-73	1.50407739677626	0.235232362397366	-6.39400710619697	TTLL3	(Intercept)	17	3528	3.23187827680904e-10	5.55236352837054e-10	GTCGACATTGTTCAAGCGCA	NA	NA	NA	NA	nontargeting	Nontargeting
SABETI-NT-73	-0.0716259582973027	0.235800502656575	0.303756597167311	TTLL3	groupGroup2	17	3528	0.47737332875776	0.978941784960146	GTCGACATTGTTCAAGCGCA	NA	NA	NA	NA	nontargeting	Nontargeting
SABETI-NT-73	0.671168273841167	0.175368654765497	-3.82718493643379	TUBB2A	(Intercept)	28	7291	0.000259234262496104	0.000317977416604519	GTCGACATTGTTCAAGCGCA	NA	NA	NA	NA	nontargeting	Nontargeting
SABETI-NT-73	-0.306197256438497	0.175736256070128	1.74236815604122	TUBB2A	groupGroup2	28	7291	0.162888088622932	0.925357867133241	GTCGACATTGTTCAAGCGCA	NA	NA	NA	NA	nontargeting	Nontargeting
SABETI-NT-73	2.10191439753187	0.332626988395105	-6.31913365681304	TUBB3	(Intercept)	9	1640	5.2606741889479e-10	8.87605597839928e-10	GTCGACATTGTTCAAGCGCA	NA	NA	NA	NA	nontargeting	Nontargeting
SABETI-NT-73	0.126513596134549	0.333578621266177	-0.379261703445911	TUBB3	groupGroup2	9	1640	0.591012929506186	0.985610680565146	GTCGACATTGTTCAAGCGCA	NA	NA	NA	NA	nontargeting	Nontargeting
SABETI-NT-73	-1.3552622518722	0.075233572510886	18.0140621618905	TUBB4B	(Intercept)	85	16243	3.02240791843304e-72	6.85191378674694e-71	GTCGACATTGTTCAAGCGCA	NA	NA	NA	NA	nontargeting	Nontargeting
SABETI-NT-73	-0.0263210813459699	0.0754248230100236	0.348971072062999	TUBB4B	groupGroup2	85	16243	0.545777945752586	0.983238086194717	GTCGACATTGTTCAAGCGCA	NA	NA	NA	NA	nontargeting	Nontargeting
SABETI-NT-73	0.388935806156928	0.139669621925451	-2.7846843200057	TUBG1	(Intercept)	40	7749	0.0107159717523331	0.0122885128088953	GTCGACATTGTTCAAGCGCA	NA	NA	NA	NA	nontargeting	Nontargeting
SABETI-NT-73	0.0400454703530664	0.140041736796167	-0.285953825403874	TUBG1	groupGroup2	40	7749	0.450173025165754	0.97706050503715	GTCGACATTGTTCAAGCGCA	NA	NA	NA	NA	nontargeting	Nontargeting
SABETI-NT-73	0.762140052046902	0.166725867318395	-4.57121659827055	TUBGCP4	(Intercept)	31	5952	9.69801504965576e-06	1.26736030636374e-05	GTCGACATTGTTCAAGCGCA	NA	NA	NA	NA	nontargeting	Nontargeting
SABETI-NT-73	0.0294056971763716	0.167166303476153	-0.175906845846875	TUBGCP4	groupGroup2	31	5952	0.279265745978548	0.956871489596537	GTCGACATTGTTCAAGCGCA	NA	NA	NA	NA	nontargeting	Nontargeting
SABETI-NT-73	2.42036812865039	0.381462722867547	-6.34496631926681	TUBGCP6	(Intercept)	6	899	4.44948226247026e-10	7.55374732923799e-10	GTCGACATTGTTCAAGCGCA	NA	NA	NA	NA	nontargeting	Nontargeting
SABETI-NT-73	0.47029025253872	0.382951198919732	-1.22806836449491	TUBGCP6	groupGroup2	6	899	0.43884261108431	0.976514614102161	GTCGACATTGTTCAAGCGCA	NA	NA	NA	NA	nontargeting	Nontargeting
SABETI-NT-73	1.40876721697195	0.223631516598957	-6.29950213814596	TUG1	(Intercept)	20	4298	5.97206365370952e-10	1.00287182108714e-09	GTCGACATTGTTCAAGCGCA	NA	NA	NA	NA	nontargeting	Nontargeting
SABETI-NT-73	-0.205921001207135	0.224110239782422	0.918837985301579	TUG1	groupGroup2	20	4298	0.716360641674442	0.991566927252698	GTCGACATTGTTCAAGCGCA	NA	NA	NA	NA	nontargeting	Nontargeting
SABETI-NT-73	1.86075234071508	0.283051807176904	-6.57389316561448	TULP3	(Intercept)	14	2658	9.80328147687992e-11	1.75856364911815e-10	GTCGACATTGTTCAAGCGCA	NA	NA	NA	NA	nontargeting	Nontargeting
SABETI-NT-73	-0.124564271733711	0.283704882778289	0.43906284063167	TULP3	groupGroup2	14	2658	0.678767993242112	0.990298008557105	GTCGACATTGTTCAAGCGCA	NA	NA	NA	NA	nontargeting	Nontargeting
SABETI-NT-73	0.265703165733002	0.134483773852986	-1.97572657370146	TUT4	(Intercept)	43	9117	0.0963715070367432	0.105683542297904	GTCGACATTGTTCAAGCGCA	NA	NA	NA	NA	nontargeting	Nontargeting
SABETI-NT-73	-0.110577631339909	0.134801168142371	0.820301729307877	TUT4	groupGroup2	43	9117	0.824088241610088	0.994813391843405	GTCGACATTGTTCAAGCGCA	NA	NA	NA	NA	nontargeting	Nontargeting
SABETI-NT-73	1.24171313230875	0.215153471057173	-5.77129026181869	TWF2	(Intercept)	17	4045	1.57333662771958e-08	2.38502890068511e-08	GTCGACATTGTTCAAGCGCA	NA	NA	NA	NA	nontargeting	Nontargeting
SABETI-NT-73	-0.0080535108225842	0.215704000803872	0.0373359362486133	TWF2	groupGroup2	17	4045	0.0595656950505239	0.85293718253925	GTCGACATTGTTCAAGCGCA	NA	NA	NA	NA	nontargeting	Nontargeting
SABETI-NT-73	0.916290731874163	0.203108858701416	-4.51132824896216	TWNK	(Intercept)	26	4539	1.28845871120541e-05	1.67319112666957e-05	GTCGACATTGTTCAAGCGCA	NA	NA	NA	NA	nontargeting	Nontargeting
SABETI-NT-73	0.0853297724575456	0.203663389330727	-0.418974528205358	TWNK	groupGroup2	26	4539	0.649530503899456	0.988707791143698	GTCGACATTGTTCAAGCGCA	NA	NA	NA	NA	nontargeting	Nontargeting
SABETI-NT-73	1.28093384546209	0.21516801619621	-5.95317960404493	TXNDC11	(Intercept)	22	2793	5.25964839340412e-09	8.22018390040531e-09	GTCGACATTGTTCAAGCGCA	NA	NA	NA	NA	nontargeting	Nontargeting
SABETI-NT-73	0.414458254061172	0.215967739190939	-1.91907483781522	TXNDC11	groupGroup2	22	2793	0.109949726734339	0.900485076143399	GTCGACATTGTTCAAGCGCA	NA	NA	NA	NA	nontargeting	Nontargeting
SABETI-NT-73	-0.581594694654205	0.117434818255772	4.95248941746984	TXNL4A	(Intercept)	56	11632	1.46540084419733e-06	1.99733429470475e-06	GTCGACATTGTTCAAGCGCA	NA	NA	NA	NA	nontargeting	Nontargeting
SABETI-NT-73	-0.063803505887219	0.117728910550657	0.541952742013739	TXNL4A	groupGroup2	56	11632	0.82429787627055	0.994813391843405	GTCGACATTGTTCAAGCGCA	NA	NA	NA	NA	nontargeting	Nontargeting
SABETI-NT-73	0.836248024200602	0.174830925679486	-4.78318135621885	TXNRD2	(Intercept)	27	6165	3.45084636993736e-06	4.6116998845864e-06	GTCGACATTGTTCAAGCGCA	NA	NA	NA	NA	nontargeting	Nontargeting
SABETI-NT-73	-0.113256564762975	0.175240870750572	0.646290812627712	TXNRD2	groupGroup2	27	6165	0.963817926627108	0.998832665478493	GTCGACATTGTTCAAGCGCA	NA	NA	NA	NA	nontargeting	Nontargeting
SABETI-NT-73	3.11351530921042	0.517855550052855	-6.01232391714764	TYMP	(Intercept)	4	1071	3.65764866130716e-09	5.7797212273825e-09	GTCGACATTGTTCAAGCGCA	NA	NA	NA	NA	nontargeting	Nontargeting
SABETI-NT-73	-0.406209944421883	0.518774738568717	0.783017973355069	TYMP	groupGroup2	4	1071	0.867233115196738	0.996147857166332	GTCGACATTGTTCAAGCGCA	NA	NA	NA	NA	nontargeting	Nontargeting
SABETI-NT-73	2.1972245773363	0.328685782716179	-6.68487866794533	TYW5	(Intercept)	9	1706	4.6223209513035e-11	8.51163495446581e-11	GTCGACATTGTTCAAGCGCA	NA	NA	NA	NA	nontargeting	Nontargeting
SABETI-NT-73	0.0392184204980881	0.329563756271506	-0.119001011949198	TYW5	groupGroup2	9	1706	0.1894508918799	0.93491789483826	GTCGACATTGTTCAAGCGCA	NA	NA	NA	NA	nontargeting	Nontargeting
SABETI-NT-73	-0.0219789067187767	0.118091942643357	0.186116903717589	U2AF2	(Intercept)	54	9775	0.295293827476482	0.313216459160843	GTCGACATTGTTCAAGCGCA	NA	NA	NA	NA	nontargeting	Nontargeting
SABETI-NT-73	0.0789384185644986	0.118415586231149	-0.666621861841814	U2AF2	groupGroup2	54	9775	0.989972597709528	0.999610244669456	GTCGACATTGTTCAAGCGCA	NA	NA	NA	NA	nontargeting	Nontargeting
SABETI-NT-73	-2.61251777438065	0.050371498281358	51.8650003179976	UBA52	(Intercept)	90	17424	0	0	GTCGACATTGTTCAAGCGCA	NA	NA	NA	NA	nontargeting	Nontargeting
SABETI-NT-73	0.0362967524240602	0.0505027898974644	-0.718707867382246	UBA52	groupGroup2	90	17424	0.944641869670154	0.998451553269896	GTCGACATTGTTCAAGCGCA	NA	NA	NA	NA	nontargeting	Nontargeting
SABETI-NT-73	-0.0953101798043214	0.126171277671441	0.755403143752861	UBA6	(Intercept)	45	10502	0.900014255034898	0.906518506813478	GTCGACATTGTTCAAGCGCA	NA	NA	NA	NA	nontargeting	Nontargeting
SABETI-NT-73	-0.0994761168520321	0.126476781731954	0.786516825379496	UBA6	groupGroup2	45	10502	0.863129531689652	0.996021498861044	GTCGACATTGTTCAAGCGCA	NA	NA	NA	NA	nontargeting	Nontargeting
SABETI-NT-73	0.474457979595113	0.160902169109655	-2.94873575801063	UBA6-AS1	(Intercept)	32	7792	0.00638153330840774	0.00738842008310981	GTCGACATTGTTCAAGCGCA	NA	NA	NA	NA	nontargeting	Nontargeting
SABETI-NT-73	-0.182851593407538	0.161268922120067	1.13383031897121	UBA6-AS1	groupGroup2	32	7792	0.513731461047262	0.981520250724403	GTCGACATTGTTCAAGCGCA	NA	NA	NA	NA	nontargeting	Nontargeting
SABETI-NT-73	-1.19392246847244	0.0768351343967205	15.5387568180449	UBAC1	(Intercept)	82	15603	3.7925257387548e-54	7.32370359525783e-53	GTCGACATTGTTCAAGCGCA	NA	NA	NA	NA	nontargeting	Nontargeting
SABETI-NT-73	0.0885506312318043	0.0770434930964462	-1.14935898766886	UBAC1	groupGroup2	82	15603	0.500815967933642	0.980695843272778	GTCGACATTGTTCAAGCGCA	NA	NA	NA	NA	nontargeting	Nontargeting
SABETI-NT-73	1.860752340715	0.288482443320398	-6.45014067164005	UBALD2	(Intercept)	13	2190	2.23492758405744e-10	3.89253559463035e-10	GTCGACATTGTTCAAGCGCA	NA	NA	NA	NA	nontargeting	Nontargeting
SABETI-NT-73	0.0725704287037854	0.289273492394606	-0.250871340139213	UBALD2	groupGroup2	13	2190	0.396172833589024	0.971572210155393	GTCGACATTGTTCAAGCGCA	NA	NA	NA	NA	nontargeting	Nontargeting
SABETI-NT-73	0.0224728558520554	0.13209532188237	-0.17012605391179	UBAP2L	(Intercept)	46	10082	0.270177991755232	0.287407223749665	GTCGACATTGTTCAAGCGCA	NA	NA	NA	NA	nontargeting	Nontargeting
SABETI-NT-73	-0.140211311058234	0.132406632799446	1.05894476805108	UBAP2L	groupGroup2	46	10082	0.579249868548222	0.984910268463895	GTCGACATTGTTCAAGCGCA	NA	NA	NA	NA	nontargeting	Nontargeting
SABETI-NT-73	-0.942608040191532	0.0897142187428451	10.5067853613417	UBE2D2	(Intercept)	76	13470	1.60774167445396e-25	1.27180764760815e-24	GTCGACATTGTTCAAGCGCA	NA	NA	NA	NA	nontargeting	Nontargeting
SABETI-NT-73	0.190668670349903	0.0899713878457903	-2.11921450713539	UBE2D2	groupGroup2	76	13470	0.0681446856524718	0.863377653888572	GTCGACATTGTTCAAGCGCA	NA	NA	NA	NA	nontargeting	Nontargeting
SABETI-NT-73	-0.336472236621215	0.0968063009410876	3.47572661438616	UBE2G2	(Intercept)	65	12866	0.00101894270757002	0.00121936595411318	GTCGACATTGTTCAAGCGCA	NA	NA	NA	NA	nontargeting	Nontargeting
SABETI-NT-73	-0.0817311717395065	0.0970391126293395	0.842249784905754	UBE2G2	groupGroup2	65	12866	0.799296304438116	0.99410819817856	GTCGACATTGTTCAAGCGCA	NA	NA	NA	NA	nontargeting	Nontargeting
SABETI-NT-73	1.32175583998231	0.228186828443488	-5.79242828781266	UBE2H	(Intercept)	18	3466	1.38751903557966e-08	2.11028608752141e-08	GTCGACATTGTTCAAGCGCA	NA	NA	NA	NA	nontargeting	Nontargeting
SABETI-NT-73	0.0839262634552291	0.22881574284461	-0.366785354940477	UBE2H	groupGroup2	18	3466	0.57244173495262	0.984324077587996	GTCGACATTGTTCAAGCGCA	NA	NA	NA	NA	nontargeting	Nontargeting
SABETI-NT-73	-0.704197016746537	0.0974698825791705	7.22476521067467	UBE2I	(Intercept)	70	13330	1.00393666241868e-12	2.14527296222934e-12	GTCGACATTGTTCAAGCGCA	NA	NA	NA	NA	nontargeting	Nontargeting
SABETI-NT-73	-0.0336187085650993	0.0977161629090967	0.34404450158746	UBE2I	groupGroup2	70	13330	0.538374361681022	0.982991381644046	GTCGACATTGTTCAAGCGCA	NA	NA	NA	NA	nontargeting	Nontargeting
SABETI-NT-73	0.251314428280942	0.140677148834878	-1.7864623384991	UBE2J2	(Intercept)	49	8355	0.148048859834236	0.160438090824173	GTCGACATTGTTCAAGCGCA	NA	NA	NA	NA	nontargeting	Nontargeting
SABETI-NT-73	-0.028127888709683	0.141032276083855	0.199442918250563	UBE2J2	groupGroup2	49	8355	0.316167418264938	0.961874073604724	GTCGACATTGTTCAAGCGCA	NA	NA	NA	NA	nontargeting	Nontargeting
SABETI-NT-73	-0.173019164131665	0.139466114274257	1.24058209431022	UBE2M	(Intercept)	44	8871	0.429520339933524	0.449181784221946	GTCGACATTGTTCAAGCGCA	NA	NA	NA	NA	nontargeting	Nontargeting
SABETI-NT-73	0.0983300083935212	0.139843179933406	-0.703144825799488	UBE2M	groupGroup2	44	8871	0.96393099871983	0.998832665478493	GTCGACATTGTTCAAGCGCA	NA	NA	NA	NA	nontargeting	Nontargeting
SABETI-NT-73	0.762140052046919	0.166866958392632	-4.56735149599618	UBE2O	(Intercept)	33	6247	9.87850742787886e-06	1.29038459247027e-05	GTCGACATTGTTCAAGCGCA	NA	NA	NA	NA	nontargeting	Nontargeting
SABETI-NT-73	-0.0382033012710281	0.167283035160189	0.228375227855262	UBE2O	groupGroup2	33	6247	0.361290908120648	0.968713992428954	GTCGACATTGTTCAAGCGCA	NA	NA	NA	NA	nontargeting	Nontargeting
SABETI-NT-73	1.79175946922812	0.264699343972971	-6.76903630486926	UBE2Q1	(Intercept)	14	3039	2.59286023252886e-11	4.87143637640692e-11	GTCGACATTGTTCAAGCGCA	NA	NA	NA	NA	nontargeting	Nontargeting
SABETI-NT-73	-0.167481662091001	0.265281253669308	0.631336213073613	UBE2Q1	groupGroup2	14	3039	0.944358572719974	0.998443590098822	GTCGACATTGTTCAAGCGCA	NA	NA	NA	NA	nontargeting	Nontargeting
SABETI-NT-73	0.973449145714079	0.181699457559609	-5.35746863963382	UBE2Q2	(Intercept)	25	5082	1.68792021157643e-07	2.41835866547857e-07	GTCGACATTGTTCAAGCGCA	NA	NA	NA	NA	nontargeting	Nontargeting
SABETI-NT-73	0.0323937434974735	0.182181211321719	-0.177810561596653	UBE2Q2	groupGroup2	25	5082	0.282256494851526	0.957415537460201	GTCGACATTGTTCAAGCGCA	NA	NA	NA	NA	nontargeting	Nontargeting
SABETI-NT-73	2.7080502011022	0.433586819648635	-6.24569308471305	UBE2Q2L	(Intercept)	5	506	8.43849905299122e-10	1.39986534590517e-09	GTCGACATTGTTCAAGCGCA	NA	NA	NA	NA	nontargeting	Nontargeting
SABETI-NT-73	0.789776508271436	0.435891620014708	-1.81186439933116	UBE2Q2L	groupGroup2	5	506	0.140014302862237	0.916111493213019	GTCGACATTGTTCAAGCGCA	NA	NA	NA	NA	nontargeting	Nontargeting
SABETI-NT-73	-1.35239280944422	0.127361251506202	10.6185577909335	UBE2S	(Intercept)	67	12895	4.88612678836264e-26	4.00625879614747e-25	GTCGACATTGTTCAAGCGCA	NA	NA	NA	NA	nontargeting	Nontargeting
SABETI-NT-73	-0.0602465873689345	0.127685930446786	0.471834188450722	UBE2S	groupGroup2	67	12895	0.725909708302406	0.992035742019365	GTCGACATTGTTCAAGCGCA	NA	NA	NA	NA	nontargeting	Nontargeting
SABETI-NT-73	-0.200670695462157	0.108695540274112	1.84617229884592	UBE2T	(Intercept)	61	10815	0.129734383544181	0.141121457277517	GTCGACATTGTTCAAGCGCA	NA	NA	NA	NA	nontargeting	Nontargeting
SABETI-NT-73	0.0739039784860416	0.108992034121153	-0.678067705424154	UBE2T	groupGroup2	61	10815	0.995457531660098	0.999855168868905	GTCGACATTGTTCAAGCGCA	NA	NA	NA	NA	nontargeting	Nontargeting
SABETI-NT-73	1.79175946922809	0.273591544920245	-6.54903085455512	UBE3B	(Intercept)	14	2867	1.15823333879989e-10	2.06562243199724e-10	GTCGACATTGTTCAAGCGCA	NA	NA	NA	NA	nontargeting	Nontargeting
SABETI-NT-73	-0.141253548942382	0.274213704336567	0.515122135431309	UBE3B	groupGroup2	14	2867	0.787064648856644	0.993672642944548	GTCGACATTGTTCAAGCGCA	NA	NA	NA	NA	nontargeting	Nontargeting
SABETI-NT-73	-0.427444014826939	0.102435092234322	4.17282793917104	UBE3C	(Intercept)	68	12470	6.01684265691206e-05	7.57899393057622e-05	GTCGACATTGTTCAAGCGCA	NA	NA	NA	NA	nontargeting	Nontargeting
SABETI-NT-73	-0.0194687875799809	0.102695448162352	0.189577901731367	UBE3C	groupGroup2	68	12470	0.3007201899432	0.959647490004957	GTCGACATTGTTCAAGCGCA	NA	NA	NA	NA	nontargeting	Nontargeting
SABETI-NT-73	0.13036181786324	0.143860296472473	-0.906169534331413	UBE4A	(Intercept)	47	7594	0.729692251316826	0.744237501438268	GTCGACATTGTTCAAGCGCA	NA	NA	NA	NA	nontargeting	Nontargeting
SABETI-NT-73	0.194950364714661	0.14427958608871	-1.35119853057241	UBE4A	groupGroup2	47	7594	0.353263690357774	0.967687728584208	GTCGACATTGTTCAAGCGCA	NA	NA	NA	NA	nontargeting	Nontargeting
SABETI-NT-73	-0.312374685042143	0.124517486334757	2.50868126427115	UBE4B	(Intercept)	56	11238	0.0242365551092656	0.0273639003830004	GTCGACATTGTTCAAGCGCA	NA	NA	NA	NA	nontargeting	Nontargeting
SABETI-NT-73	-0.121252808671617	0.12481905141191	0.971428698584449	UBE4B	groupGroup2	56	11238	0.662669686418894	0.989498393345262	GTCGACATTGTTCAAGCGCA	NA	NA	NA	NA	nontargeting	Nontargeting
SABETI-NT-73	1.28093384546204	0.209811524396431	-6.10516438096965	UBIAD1	(Intercept)	20	4763	2.05389866872764e-09	3.3051122684038e-09	GTCGACATTGTTCAAGCGCA	NA	NA	NA	NA	nontargeting	Nontargeting
SABETI-NT-73	-0.201284314169974	0.210262542542101	0.957299915317394	UBIAD1	groupGroup2	20	4763	0.676831796163906	0.990221166352004	GTCGACATTGTTCAAGCGCA	NA	NA	NA	NA	nontargeting	Nontargeting
SABETI-NT-73	0.510825623766002	0.150326391088839	-3.39811007279564	UBL4A	(Intercept)	40	8127	0.00135706226809908	0.00161584687823611	GTCGACATTGTTCAAGCGCA	NA	NA	NA	NA	nontargeting	Nontargeting
SABETI-NT-73	-0.187732846030637	0.150659365683206	1.24607484691915	UBL4A	groupGroup2	40	8127	0.42547383638443	0.975551314814142	GTCGACATTGTTCAAGCGCA	NA	NA	NA	NA	nontargeting	Nontargeting
SABETI-NT-73	1.40876721697202	0.22260080906886	-6.32867069470635	UBQLN4	(Intercept)	20	3899	4.9456441162606e-10	8.36400650382577e-10	GTCGACATTGTTCAAGCGCA	NA	NA	NA	NA	nontargeting	Nontargeting
SABETI-NT-73	-0.0838827417075803	0.223131939608972	0.375933368636425	UBQLN4	groupGroup2	20	3899	0.58606713508166	0.985395584558161	GTCGACATTGTTCAAGCGCA	NA	NA	NA	NA	nontargeting	Nontargeting
SABETI-NT-73	0.280301965154161	0.141541502334111	-1.98035177337953	UBR1	(Intercept)	46	7483	0.095328029957799	0.104566780783129	GTCGACATTGTTCAAGCGCA	NA	NA	NA	NA	nontargeting	Nontargeting
SABETI-NT-73	0.142361838383768	0.141946989969694	-1.00292255872535	UBR1	groupGroup2	46	7483	0.631796454624108	0.988182011873677	GTCGACATTGTTCAAGCGCA	NA	NA	NA	NA	nontargeting	Nontargeting
SABETI-NT-73	-0.456017387271006	0.115338337406866	3.9537364377151	UBR3	(Intercept)	61	11607	0.000153880319954697	0.000190521743315903	GTCGACATTGTTCAAGCGCA	NA	NA	NA	NA	nontargeting	Nontargeting
SABETI-NT-73	0.0161311933753176	0.115637994359431	-0.13949734656568	UBR3	groupGroup2	61	11607	0.221885694851452	0.944802859823187	GTCGACATTGTTCAAGCGCA	NA	NA	NA	NA	nontargeting	Nontargeting
SABETI-NT-73	-1.32323622515277	0.103461753670258	12.7896172084038	UBR4	(Intercept)	79	14915	3.7478926353802e-37	5.32400638333674e-36	GTCGACATTGTTCAAGCGCA	NA	NA	NA	NA	nontargeting	Nontargeting
SABETI-NT-73	0.043404736487999	0.103731526487588	-0.418433411304252	UBR4	groupGroup2	79	14915	0.648739474883604	0.988707791143698	GTCGACATTGTTCAAGCGCA	NA	NA	NA	NA	nontargeting	Nontargeting
SABETI-NT-73	0.510825623766016	0.148600815511667	-3.43756945079424	UBXN2A	(Intercept)	34	6589	0.00117392034964112	0.00140135903485259	GTCGACATTGTTCAAGCGCA	NA	NA	NA	NA	nontargeting	Nontargeting
SABETI-NT-73	0.143149343346351	0.149032932065868	-0.960521552934914	UBXN2A	groupGroup2	34	6589	0.673585577917772	0.989989430333956	GTCGACATTGTTCAAGCGCA	NA	NA	NA	NA	nontargeting	Nontargeting
SABETI-NT-73	1.86075234071496	0.279153145094183	-6.66570437559343	UBXN2B	(Intercept)	13	2686	5.26797964397216e-11	9.65520073969769e-11	GTCGACATTGTTCAAGCGCA	NA	NA	NA	NA	nontargeting	Nontargeting
SABETI-NT-73	-0.124564271733623	0.279795115723264	0.445198163704993	UBXN2B	groupGroup2	13	2686	0.687646892688242	0.990519150719524	GTCGACATTGTTCAAGCGCA	NA	NA	NA	NA	nontargeting	Nontargeting
SABETI-NT-73	2.01490302054224	0.298782713146188	-6.74370682067001	UBXN6	(Intercept)	12	2012	3.0879186910066e-11	5.76578671086015e-11	GTCGACATTGTTCAAGCGCA	NA	NA	NA	NA	nontargeting	Nontargeting
SABETI-NT-73	0.0517247691175381	0.299590442273765	-0.172651599713826	UBXN6	groupGroup2	12	2012	0.27414941965917	0.955432751890409	GTCGACATTGTTCAAGCGCA	NA	NA	NA	NA	nontargeting	Nontargeting
SABETI-NT-73	0.762140052046881	0.179138191898256	-4.25448110182862	UBXN7	(Intercept)	25	6153	4.1906870912345e-05	5.3152977048604e-05	GTCGACATTGTTCAAGCGCA	NA	NA	NA	NA	nontargeting	Nontargeting
SABETI-NT-73	-0.102749210961483	0.179566246517402	0.572207822763205	UBXN7	groupGroup2	25	6153	0.865637623204298	0.996123259656369	GTCGACATTGTTCAAGCGCA	NA	NA	NA	NA	nontargeting	Nontargeting
SABETI-NT-73	2.19722457733628	0.333504344539964	-6.5882937158349	UCK1	(Intercept)	10	1564	8.8981969028636e-11	1.60181473950369e-10	GTCGACATTGTTCAAGCGCA	NA	NA	NA	NA	nontargeting	Nontargeting
SABETI-NT-73	0.117876179215714	0.334459916253126	-0.352437387822889	UCK1	groupGroup2	10	1564	0.550979466059906	0.983374632418454	GTCGACATTGTTCAAGCGCA	NA	NA	NA	NA	nontargeting	Nontargeting
SABETI-NT-73	-0.0953101798043226	0.111645541275252	0.853685500698533	UCK2	(Intercept)	55	10467	0.786558540017418	0.798899503263574	GTCGACATTGTTCAAGCGCA	NA	NA	NA	NA	nontargeting	Nontargeting
SABETI-NT-73	0.0438134327381602	0.111943555496583	-0.391388611374752	UCK2	groupGroup2	55	10467	0.608979981774514	0.986708260910799	GTCGACATTGTTCAAGCGCA	NA	NA	NA	NA	nontargeting	Nontargeting
SABETI-NT-73	0.73860955463671	0.171028715722627	-4.31862890109389	UCP2	(Intercept)	27	6298	3.1400303100583e-05	4.00446509674177e-05	GTCGACATTGTTCAAGCGCA	NA	NA	NA	NA	nontargeting	Nontargeting
SABETI-NT-73	-0.0690821745168598	0.171445920736251	0.4029385722343	UCP2	groupGroup2	27	6298	0.626013170778364	0.98779545167688	GTCGACATTGTTCAAGCGCA	NA	NA	NA	NA	nontargeting	Nontargeting
SABETI-NT-73	-0.270874954135388	0.100706815964656	2.6897380434553	UFC1	(Intercept)	63	12058	0.0143016253681507	0.0163131816960212	GTCGACATTGTTCAAGCGCA	NA	NA	NA	NA	nontargeting	Nontargeting
SABETI-NT-73	-0.0232914658243294	0.100961244722186	0.230697094597241	UFC1	groupGroup2	63	12058	0.364899738346838	0.969020845481072	GTCGACATTGTTCAAGCGCA	NA	NA	NA	NA	nontargeting	Nontargeting
SABETI-NT-73	-1.38351271815799	0.0582040432275261	23.7700448532362	UFD1	(Intercept)	90	17010	1.36370181868316e-124	4.18871763382432e-123	GTCGACATTGTTCAAGCGCA	NA	NA	NA	NA	nontargeting	Nontargeting
SABETI-NT-73	0.0305232051866003	0.0583577881386609	-0.52303567630212	UFD1	groupGroup2	90	17010	0.798101146994354	0.994029142839327	GTCGACATTGTTCAAGCGCA	NA	NA	NA	NA	nontargeting	Nontargeting
SABETI-NT-73	2.30258509299405	0.359633510272798	-6.40258771004804	UFSP1	(Intercept)	8	869	3.05530628043806e-10	5.25976506760624e-10	GTCGACATTGTTCAAGCGCA	NA	NA	NA	NA	nontargeting	Nontargeting
SABETI-NT-73	0.629153313938558	0.361255511518675	-1.74157429818488	UFSP1	groupGroup2	8	869	0.163165923904648	0.925357867133241	GTCGACATTGTTCAAGCGCA	NA	NA	NA	NA	nontargeting	Nontargeting
SABETI-NT-73	0.810930216216316	0.172495678371465	-4.70116250953256	UGCG	(Intercept)	28	5457	5.17369066378532e-06	6.85188846408515e-06	GTCGACATTGTTCAAGCGCA	NA	NA	NA	NA	nontargeting	Nontargeting
SABETI-NT-73	0.0837860208352833	0.172972596594385	-0.484388986954731	UGCG	groupGroup2	28	5457	0.743780334311916	0.992434180691696	GTCGACATTGTTCAAGCGCA	NA	NA	NA	NA	nontargeting	Nontargeting
SABETI-NT-73	0.492476485097811	0.155044295705253	-3.17635990964823	UHRF1	(Intercept)	36	7352	0.00298271600216142	0.0035012369615535	GTCGACATTGTTCAAGCGCA	NA	NA	NA	NA	nontargeting	Nontargeting
SABETI-NT-73	-0.0489546562781078	0.155429263809881	0.314964216378123	UHRF1	groupGroup2	36	7352	0.49442235342947	0.98025403635363	GTCGACATTGTTCAAGCGCA	NA	NA	NA	NA	nontargeting	Nontargeting
SABETI-NT-73	1.06582246584511	0.197275369767715	-5.4027143231316	UHRF1BP1	(Intercept)	23	6299	1.31279911303518e-07	1.89221299685665e-07	GTCGACATTGTTCAAGCGCA	NA	NA	NA	NA	nontargeting	Nontargeting
SABETI-NT-73	-0.412949184423111	0.19764117070134	2.08938847588152	UHRF1BP1	groupGroup2	23	6299	0.073345535504908	0.868572063923302	GTCGACATTGTTCAAGCGCA	NA	NA	NA	NA	nontargeting	Nontargeting
SABETI-NT-73	2.89037175789621	0.477108546071988	-6.05810099544958	ULK1	(Intercept)	5	719	2.75475821741084e-09	4.39096871383089e-09	GTCGACATTGTTCAAGCGCA	NA	NA	NA	NA	nontargeting	Nontargeting
SABETI-NT-73	0.224979361593982	0.478609544859541	-0.470068689624664	ULK1	groupGroup2	5	719	0.723388113979404	0.991954396287431	GTCGACATTGTTCAAGCGCA	NA	NA	NA	NA	nontargeting	Nontargeting
SABETI-NT-73	1.55537069116384	0.25016568694127	-6.21736222173822	UNC13B	(Intercept)	16	2679	1.01116349671759e-09	1.6669179298087e-09	GTCGACATTGTTCAAGCGCA	NA	NA	NA	NA	nontargeting	Nontargeting
SABETI-NT-73	0.159574223013768	0.250903718188245	-0.635997840789451	UNC13B	groupGroup2	16	2679	0.950444341252144	0.998642282412235	GTCGACATTGTTCAAGCGCA	NA	NA	NA	NA	nontargeting	Nontargeting
SABETI-NT-73	0.762140052046896	0.170044253693635	-4.48201003851637	UNC13D	(Intercept)	32	5948	1.47886529052665e-05	1.91509519086707e-05	GTCGACATTGTTCAAGCGCA	NA	NA	NA	NA	nontargeting	Nontargeting
SABETI-NT-73	0.00689349083229281	0.170484766185339	-0.0404346440244326	UNC13D	groupGroup2	32	5948	0.0645067782268101	0.859236764961185	GTCGACATTGTTCAAGCGCA	NA	NA	NA	NA	nontargeting	Nontargeting
SABETI-NT-73	1.13251384034377	0.195739381756837	-5.78582516292338	UNC45A	(Intercept)	22	5846	1.44314469102427e-08	2.19275959930333e-08	GTCGACATTGTTCAAGCGCA	NA	NA	NA	NA	nontargeting	Nontargeting
SABETI-NT-73	-0.312616503236574	0.196121880683365	1.59399095168421	UNC45A	groupGroup2	22	5846	0.221876123079766	0.944802859823187	GTCGACATTGTTCAAGCGCA	NA	NA	NA	NA	nontargeting	Nontargeting
SABETI-NT-73	1.09861228866807	0.212854621693871	-5.16132691846413	UNG	(Intercept)	19	4660	4.90411073096234e-07	6.85108321457881e-07	GTCGACATTGTTCAAGCGCA	NA	NA	NA	NA	nontargeting	Nontargeting
SABETI-NT-73	-0.110169248096666	0.213360887636796	0.516351658061186	UNG	groupGroup2	19	4660	0.78878235454215	0.993721367336655	GTCGACATTGTTCAAGCGCA	NA	NA	NA	NA	nontargeting	Nontargeting
SABETI-NT-73	1.36431545440112	0.220198487678022	-6.1958438897003	UNK	(Intercept)	18	4408	1.15947131142229e-09	1.90245867371116e-09	GTCGACATTGTTCAAGCGCA	NA	NA	NA	NA	nontargeting	Nontargeting
SABETI-NT-73	-0.200763348978511	0.220673287064464	0.909776401345137	UNK	groupGroup2	18	4408	0.725880884726796	0.992035742019365	GTCGACATTGTTCAAGCGCA	NA	NA	NA	NA	nontargeting	Nontargeting
SABETI-NT-73	1.72722094809048	0.261364914511337	-6.60846522311455	UNKL	(Intercept)	14	2295	7.7664946610991e-11	1.40465623866482e-10	GTCGACATTGTTCAAGCGCA	NA	NA	NA	NA	nontargeting	Nontargeting
SABETI-NT-73	0.194677627747938	0.262170352441298	-0.742561567069364	UNKL	groupGroup2	14	2295	0.915494328475224	0.99794000004849	GTCGACATTGTTCAAGCGCA	NA	NA	NA	NA	nontargeting	Nontargeting
SABETI-NT-73	0.671168273841167	0.158497456174969	-4.23456811256485	UPF1	(Intercept)	32	6209	4.57982744454806e-05	5.7990918465039e-05	GTCGACATTGTTCAAGCGCA	NA	NA	NA	NA	nontargeting	Nontargeting
SABETI-NT-73	0.0763327512820246	0.158933719762247	-0.480280404914783	UPF1	groupGroup2	32	6209	0.737943959368272	0.992381436035091	GTCGACATTGTTCAAGCGCA	NA	NA	NA	NA	nontargeting	Nontargeting
SABETI-NT-73	0.916290731874178	0.18446340273556	-4.9673307457509	UQCC1	(Intercept)	28	5303	1.35761517549832e-06	1.85350363512599e-06	GTCGACATTGTTCAAGCGCA	NA	NA	NA	NA	nontargeting	Nontargeting
SABETI-NT-73	-0.0100087805681445	0.184934708006009	0.0541206173576637	UQCC1	groupGroup2	28	5303	0.086321867914414	0.880432688707429	GTCGACATTGTTCAAGCGCA	NA	NA	NA	NA	nontargeting	Nontargeting
SABETI-NT-73	-0.788457360364283	0.0821751375856653	9.59484076971989	UQCC2	(Intercept)	77	14514	1.68093547807405e-21	8.89560447521943e-21	GTCGACATTGTTCAAGCGCA	NA	NA	NA	NA	nontargeting	Nontargeting
SABETI-NT-73	0.0235775178496533	0.0823905864864356	-0.286167617626257	UQCC2	groupGroup2	77	14514	0.45050051109103	0.977149836434063	GTCGACATTGTTCAAGCGCA	NA	NA	NA	NA	nontargeting	Nontargeting
SABETI-NT-73	-1.73263834622025	0.0753725272799305	22.9876641894373	UQCR11	(Intercept)	87	16449	1.23866343267317e-116	3.67090483008061e-115	GTCGACATTGTTCAAGCGCA	NA	NA	NA	NA	nontargeting	Nontargeting
SABETI-NT-73	-0.0129040198376238	0.0755658213037192	0.170765295936626	UQCR11	groupGroup2	87	16449	0.271183363940576	0.954935139029006	GTCGACATTGTTCAAGCGCA	NA	NA	NA	NA	nontargeting	Nontargeting
SABETI-NT-73	-2.57599919364814	0.0572337249408353	45.0084141179183	UQCRH	(Intercept)	89	17383	0	0	GTCGACATTGTTCAAGCGCA	NA	NA	NA	NA	nontargeting	Nontargeting
SABETI-NT-73	0.0516723452903907	0.0573831694857183	-0.900479108308075	UQCRH	groupGroup2	89	17383	0.73573067671647	0.992381436035091	GTCGACATTGTTCAAGCGCA	NA	NA	NA	NA	nontargeting	Nontargeting
SABETI-NT-73	-0.68197387996184	0.0868940888797128	7.84833455018896	UQCRHL	(Intercept)	75	14134	8.43196660899674e-15	2.26865456567113e-14	GTCGACATTGTTCAAGCGCA	NA	NA	NA	NA	nontargeting	Nontargeting
SABETI-NT-73	-0.0127768746202147	0.0871158096472711	0.14666539485712	UQCRHL	groupGroup2	75	14134	0.233207731859442	0.947914372819908	GTCGACATTGTTCAAGCGCA	NA	NA	NA	NA	nontargeting	Nontargeting
SABETI-NT-73	0.340926586970603	0.143039550068921	-2.38344280869407	URB1	(Intercept)	37	8383	0.0343030986105154	0.0384651691204031	GTCGACATTGTTCAAGCGCA	NA	NA	NA	NA	nontargeting	Nontargeting
SABETI-NT-73	-0.0772374353691957	0.143387119059272	0.538663695009229	URB1	groupGroup2	37	8383	0.819762142456212	0.994748657304816	GTCGACATTGTTCAAGCGCA	NA	NA	NA	NA	nontargeting	Nontargeting
SABETI-NT-73	2.30258509299405	0.345583471103812	-6.66289127092645	URB1-AS1	(Intercept)	8	1951	5.36984604531138e-11	9.83569396240803e-11	GTCGACATTGTTCAAGCGCA	NA	NA	NA	NA	nontargeting	Nontargeting
SABETI-NT-73	-0.214913525867225	0.346313670713183	0.620574768026459	URB1-AS1	groupGroup2	8	1951	0.930241108911998	0.998092490827417	GTCGACATTGTTCAAGCGCA	NA	NA	NA	NA	nontargeting	Nontargeting
SABETI-NT-73	1.0986122886681	0.196194181104858	-5.59961708589582	URB2	(Intercept)	23	4628	4.29651591369038e-08	6.35566450265865e-08	GTCGACATTGTTCAAGCGCA	NA	NA	NA	NA	nontargeting	Nontargeting
SABETI-NT-73	0.00528706478402268	0.196701879079525	-0.0268785677532098	URB2	groupGroup2	23	4628	0.0428868244074181	0.822669018026352	GTCGACATTGTTCAAGCGCA	NA	NA	NA	NA	nontargeting	Nontargeting
SABETI-NT-73	1.0033021088638	0.182782237019623	-5.48905695226878	USB1	(Intercept)	25	5255	8.08170658447706e-08	1.17806894631209e-07	GTCGACATTGTTCAAGCGCA	NA	NA	NA	NA	nontargeting	Nontargeting
SABETI-NT-73	-0.0315070281970406	0.183239840891145	0.171944201893068	USB1	groupGroup2	25	5255	0.273037208085834	0.955342881259262	GTCGACATTGTTCAAGCGCA	NA	NA	NA	NA	nontargeting	Nontargeting
SABETI-NT-73	1.86075234071503	0.285300156260478	-6.52208665114145	USF1	(Intercept)	12	2974	1.38671873388966e-10	2.45702996824426e-10	GTCGACATTGTTCAAGCGCA	NA	NA	NA	NA	nontargeting	Nontargeting
SABETI-NT-73	-0.268813880578211	0.285883206363948	0.940292660059206	USF1	groupGroup2	12	2974	0.69413492703563	0.990759559602464	GTCGACATTGTTCAAGCGCA	NA	NA	NA	NA	nontargeting	Nontargeting
SABETI-NT-73	-0.818310323513955	0.0870500794853589	9.40045463889081	USP10	(Intercept)	79	14339	1.08655622143471e-20	5.32687340315432e-20	GTCGACATTGTTCAAGCGCA	NA	NA	NA	NA	nontargeting	Nontargeting
SABETI-NT-73	0.0488795143827126	0.0872815704608384	-0.560021023047974	USP10	groupGroup2	79	14339	0.849069803722974	0.995390429004585	GTCGACATTGTTCAAGCGCA	NA	NA	NA	NA	nontargeting	Nontargeting
SABETI-NT-73	1.45528723260682	0.233870397705976	-6.22262264434346	USP12	(Intercept)	17	3052	9.7782464109448e-10	1.61382293506032e-09	GTCGACATTGTTCAAGCGCA	NA	NA	NA	NA	nontargeting	Nontargeting
SABETI-NT-73	0.132996971882376	0.23454732905708	-0.567036821169724	USP12	groupGroup2	17	3052	0.858621669320714	0.995767122368726	GTCGACATTGTTCAAGCGCA	NA	NA	NA	NA	nontargeting	Nontargeting
SABETI-NT-73	2.19722457733621	0.32736071100466	-6.71193733234816	USP2	(Intercept)	10	1775	3.8411436461557e-11	7.1195212631369e-11	GTCGACATTGTTCAAGCGCA	NA	NA	NA	NA	nontargeting	Nontargeting
SABETI-NT-73	0.000802752336690661	0.328204597866615	-0.00244588997810721	USP2	groupGroup2	10	1775	0.00390307181029992	0.533949307108102	GTCGACATTGTTCAAGCGCA	NA	NA	NA	NA	nontargeting	Nontargeting
SABETI-NT-73	2.10191439753194	0.317367285073091	-6.6229712273206	USP2-AS1	(Intercept)	10	2154	7.04099136076648e-11	1.27774489799157e-10	GTCGACATTGTTCAAGCGCA	NA	NA	NA	NA	nontargeting	Nontargeting
SABETI-NT-73	-0.135154474844986	0.318091624324796	0.424891649165157	USP2-AS1	groupGroup2	10	2154	0.65816867488885	0.989265637679354	GTCGACATTGTTCAAGCGCA	NA	NA	NA	NA	nontargeting	Nontargeting
SABETI-NT-73	1.72722094809045	0.259582676289292	-6.65383750865389	USP21	(Intercept)	13	2571	5.7109584544173e-11	1.04386615414721e-10	GTCGACATTGTTCAAGCGCA	NA	NA	NA	NA	nontargeting	Nontargeting
SABETI-NT-73	0.0727685465845984	0.260298091004573	-0.279558510413048	USP21	groupGroup2	13	2571	0.440367515638442	0.976557196087303	GTCGACATTGTTCAAGCGCA	NA	NA	NA	NA	nontargeting	Nontargeting
SABETI-NT-73	-0.125163142953984	0.132964430166574	0.941328013794243	USP24	(Intercept)	56	9396	0.693073582091516	0.70885732243946	GTCGACATTGTTCAAGCGCA	NA	NA	NA	NA	nontargeting	Nontargeting
SABETI-NT-73	0.0673171682091636	0.133320144383914	-0.504928707662619	USP24	groupGroup2	56	9396	0.772782179935598	0.993171102326783	GTCGACATTGTTCAAGCGCA	NA	NA	NA	NA	nontargeting	Nontargeting
SABETI-NT-73	0.388935806156958	0.139515224592565	-2.78776604698728	USP3	(Intercept)	43	8865	0.0106145711993444	0.0121743815470832	GTCGACATTGTTCAAGCGCA	NA	NA	NA	NA	nontargeting	Nontargeting
SABETI-NT-73	-0.169468072273169	0.139827474241653	1.21197978574862	USP3	groupGroup2	43	8865	0.451040237168222	0.977267191019707	GTCGACATTGTTCAAGCGCA	NA	NA	NA	NA	nontargeting	Nontargeting
SABETI-NT-73	1.60943791243406	0.263627451392696	-6.10497087435959	USP3-AS1	(Intercept)	15	2607	2.05638859411644e-09	3.30895506090749e-09	GTCGACATTGTTCAAGCGCA	NA	NA	NA	NA	nontargeting	Nontargeting
SABETI-NT-73	0.106462872455157	0.264367430371973	-0.402707974675099	USP3-AS1	groupGroup2	15	2607	0.625673866746552	0.987763863032569	GTCGACATTGTTCAAGCGCA	NA	NA	NA	NA	nontargeting	Nontargeting
SABETI-NT-73	2.19722457733625	0.336981595492362	-6.52031032770767	USP30	(Intercept)	8	1190	1.4032415643654e-10	2.48523167913438e-10	GTCGACATTGTTCAAGCGCA	NA	NA	NA	NA	nontargeting	Nontargeting
SABETI-NT-73	0.409629208147546	0.338235905700341	-1.21107546905578	USP30	groupGroup2	8	1190	0.451732964091108	0.977284651497694	GTCGACATTGTTCAAGCGCA	NA	NA	NA	NA	nontargeting	Nontargeting
SABETI-NT-73	-0.556436135018041	0.0995106650834516	5.59172360622254	USP34	(Intercept)	64	13108	4.4965302434743e-08	6.64405617663538e-08	GTCGACATTGTTCAAGCGCA	NA	NA	NA	NA	nontargeting	Nontargeting
SABETI-NT-73	-0.0206710591590445	0.0997636278761521	0.207200355471293	USP34	groupGroup2	64	13108	0.328293220577514	0.964086493220798	GTCGACATTGTTCAAGCGCA	NA	NA	NA	NA	nontargeting	Nontargeting
SABETI-NT-73	2.70805020110198	0.437968532695968	-6.18320723736076	USP35	(Intercept)	5	824	1.25624334584364e-09	2.05558369141615e-09	GTCGACATTGTTCAAGCGCA	NA	NA	NA	NA	nontargeting	Nontargeting
SABETI-NT-73	0.265406659397923	0.439394181168177	-0.604028616610968	USP35	groupGroup2	5	824	0.908350766625398	0.997709924522828	GTCGACATTGTTCAAGCGCA	NA	NA	NA	NA	nontargeting	Nontargeting
SABETI-NT-73	1.13251384034376	0.195822772810766	-5.78336127146032	USP36	(Intercept)	22	5656	1.46445151582067e-08	2.22413067141736e-08	GTCGACATTGTTCAAGCGCA	NA	NA	NA	NA	nontargeting	Nontargeting
SABETI-NT-73	-0.268318511299377	0.196220557269203	1.36743323448654	USP36	groupGroup2	22	5656	0.342979102284066	0.966147884066585	GTCGACATTGTTCAAGCGCA	NA	NA	NA	NA	nontargeting	Nontargeting
SABETI-NT-73	0.280301965154186	0.133516120560845	-2.0993866806252	USP39	(Intercept)	44	8100	0.0715656557292632	0.079035296282036	GTCGACATTGTTCAAGCGCA	NA	NA	NA	NA	nontargeting	Nontargeting
SABETI-NT-73	0.0795632188718522	0.133883511473519	-0.594271975661386	USP39	groupGroup2	44	8100	0.895339561448062	0.997161995352509	GTCGACATTGTTCAAGCGCA	NA	NA	NA	NA	nontargeting	Nontargeting
SABETI-NT-73	1.24171313230878	0.205240135219567	-6.05005025445142	USP42	(Intercept)	22	4682	2.89601314350464e-09	4.60874846031924e-09	GTCGACATTGTTCAAGCGCA	NA	NA	NA	NA	nontargeting	Nontargeting
SABETI-NT-73	-0.132961923904694	0.205708786658401	0.646359963833194	USP42	groupGroup2	22	4682	0.963907475367718	0.998832665478493	GTCGACATTGTTCAAGCGCA	NA	NA	NA	NA	nontargeting	Nontargeting
SABETI-NT-73	-0.115310846511008	0.120089176560695	0.960210152267374	USP47	(Intercept)	57	10470	0.673898916690198	0.690294766134329	GTCGACATTGTTCAAGCGCA	NA	NA	NA	NA	nontargeting	Nontargeting
SABETI-NT-73	-0.0208036116648335	0.120394149917438	0.172795868230307	USP47	groupGroup2	57	10470	0.274376230267318	0.955502823619676	GTCGACATTGTTCAAGCGCA	NA	NA	NA	NA	nontargeting	Nontargeting
SABETI-NT-73	-0.606135803570321	0.0851366674995064	7.11956224471478	USP48	(Intercept)	76	13789	2.16540767251792e-12	4.47428928279903e-12	GTCGACATTGTTCAAGCGCA	NA	NA	NA	NA	nontargeting	Nontargeting
SABETI-NT-73	0.0459060993619759	0.0853645755234068	-0.53776521561205	USP48	groupGroup2	76	13789	0.81852170153156	0.994745136496563	GTCGACATTGTTCAAGCGCA	NA	NA	NA	NA	nontargeting	Nontargeting
SABETI-NT-73	1.16760516015508	0.209962089091856	-5.56102849426434	USP5	(Intercept)	21	5158	5.36378800609558e-08	7.89316107922857e-08	GTCGACATTGTTCAAGCGCA	NA	NA	NA	NA	nontargeting	Nontargeting
SABETI-NT-73	-0.250339573715087	0.210406000704342	1.18979293783003	USP5	groupGroup2	21	5158	0.468255571989992	0.978428151306918	GTCGACATTGTTCAAGCGCA	NA	NA	NA	NA	nontargeting	Nontargeting
SABETI-NT-73	-0.618184142086489	0.0873447550330418	7.07751875716676	UTP11	(Intercept)	77	14567	2.93516668015808e-12	5.98565232733069e-12	GTCGACATTGTTCAAGCGCA	NA	NA	NA	NA	nontargeting	Nontargeting
SABETI-NT-73	-0.112977174200406	0.0875509050385854	1.29041697685038	UTP11	groupGroup2	77	14567	0.393811841595856	0.97134623458844	GTCGACATTGTTCAAGCGCA	NA	NA	NA	NA	nontargeting	Nontargeting
SABETI-NT-73	-0.412845215405793	0.115718139267025	3.56767934587277	UTP6	(Intercept)	57	11148	0.000720313723964062	0.000867353154518784	GTCGACATTGTTCAAGCGCA	NA	NA	NA	NA	nontargeting	Nontargeting
SABETI-NT-73	0.0943341694856962	0.11603239051323	-0.812998586588112	UTP6	groupGroup2	57	11148	0.832437737065416	0.994869759897653	GTCGACATTGTTCAAGCGCA	NA	NA	NA	NA	nontargeting	Nontargeting
SABETI-NT-73	3.11351530921035	0.514090026584687	-6.05636201482982	UVSSA	(Intercept)	4	956	2.7846893301519e-09	4.43722276130625e-09	GTCGACATTGTTCAAGCGCA	NA	NA	NA	NA	nontargeting	Nontargeting
SABETI-NT-73	-0.27415022240879	0.515114215313151	0.53221249629488	UVSSA	groupGroup2	4	956	0.810842342012388	0.994729374274473	GTCGACATTGTTCAAGCGCA	NA	NA	NA	NA	nontargeting	Nontargeting
SABETI-NT-73	1.32175583998237	0.218516722913967	-6.0487628697542	UXS1	(Intercept)	22	4165	2.91924622152898e-09	4.6445291768205e-09	GTCGACATTGTTCAAGCGCA	NA	NA	NA	NA	nontargeting	Nontargeting
SABETI-NT-73	-0.100807839744156	0.219032560038458	0.460241343690892	UXS1	groupGroup2	22	4165	0.709314003393944	0.991315271932612	GTCGACATTGTTCAAGCGCA	NA	NA	NA	NA	nontargeting	Nontargeting
SABETI-NT-73	0.105360515657879	0.12636659346745	-0.833768741934306	VAMP8	(Intercept)	51	10831	0.80882262551329	0.820162572818625	GTCGACATTGTTCAAGCGCA	NA	NA	NA	NA	nontargeting	Nontargeting
SABETI-NT-73	-0.280183787231193	0.126630673502473	2.21260599412134	VAMP8	groupGroup2	51	10831	0.053849642847399	0.844336464769579	GTCGACATTGTTCAAGCGCA	NA	NA	NA	NA	nontargeting	Nontargeting
SABETI-NT-73	2.01490302054225	0.294695040728693	-6.83724780559588	VANGL1	(Intercept)	11	2545	1.6145806152278e-11	3.08405817542127e-11	GTCGACATTGTTCAAGCGCA	NA	NA	NA	NA	nontargeting	Nontargeting
SABETI-NT-73	-0.192472191394517	0.295326755785755	0.651726224000328	VANGL1	groupGroup2	11	2545	0.970844395560886	0.999094490831124	GTCGACATTGTTCAAGCGCA	NA	NA	NA	NA	nontargeting	Nontargeting
SABETI-NT-73	0.280301965154165	0.143713444087752	-1.95042271050863	VASP	(Intercept)	42	8577	0.102251514373748	0.11196399050046	GTCGACATTGTTCAAGCGCA	NA	NA	NA	NA	nontargeting	Nontargeting
SABETI-NT-73	-0.106734323321017	0.144056986035187	0.740917370678196	VASP	groupGroup2	42	8577	0.9174870848758	0.99794000004849	GTCGACATTGTTCAAGCGCA	NA	NA	NA	NA	nontargeting	Nontargeting
SABETI-NT-73	0.973449145714058	0.188880045557172	-5.15379558937795	VAT1	(Intercept)	23	5300	5.10532381558872e-07	7.12609740618931e-07	GTCGACATTGTTCAAGCGCA	NA	NA	NA	NA	nontargeting	Nontargeting
SABETI-NT-73	-0.0683014636349935	0.189340136054955	0.360734205953931	VAT1	groupGroup2	23	5300	0.56340369723398	0.983801814132836	GTCGACATTGTTCAAGCGCA	NA	NA	NA	NA	nontargeting	Nontargeting
SABETI-NT-73	2.55389952127499	0.407300953060228	-6.27030087233148	VAV1	(Intercept)	7	1306	7.20702236018764e-10	1.20228948088506e-09	GTCGACATTGTTCAAGCGCA	NA	NA	NA	NA	nontargeting	Nontargeting
SABETI-NT-73	-0.0833897969689888	0.408277929814849	0.204247623688122	VAV1	groupGroup2	7	1306	0.323680005304358	0.963150676884166	GTCGACATTGTTCAAGCGCA	NA	NA	NA	NA	nontargeting	Nontargeting
SABETI-NT-73	-0.154150679827267	0.109914154172413	1.40246432307039	VCP	(Intercept)	55	11930	0.321553274087158	0.340038561203552	GTCGACATTGTTCAAGCGCA	NA	NA	NA	NA	nontargeting	Nontargeting
SABETI-NT-73	-0.166400715741977	0.110163108465245	1.51049401256206	VCP	groupGroup2	55	11930	0.261834832053366	0.953274659064802	GTCGACATTGTTCAAGCGCA	NA	NA	NA	NA	nontargeting	Nontargeting
SABETI-NT-73	2.01490302054223	0.302920905218409	-6.65158127363136	VCPIP1	(Intercept)	11	2627	5.79921319479358e-11	1.05937987191816e-10	GTCGACATTGTTCAAGCGCA	NA	NA	NA	NA	nontargeting	Nontargeting
SABETI-NT-73	-0.266605492508087	0.303535535748556	0.878333707618796	VCPIP1	groupGroup2	11	2627	0.759525296837056	0.992643378571158	GTCGACATTGTTCAAGCGCA	NA	NA	NA	NA	nontargeting	Nontargeting
SABETI-NT-73	1.20397280432593	0.209119791303953	-5.75733552916555	VEZT	(Intercept)	20	5718	1.70903915306981e-08	2.58533435079875e-08	GTCGACATTGTTCAAGCGCA	NA	NA	NA	NA	nontargeting	Nontargeting
SABETI-NT-73	-0.41154125941045	0.209504693364667	1.96435341280931	VEZT	groupGroup2	20	5718	0.098978242973516	0.892840751364085	GTCGACATTGTTCAAGCGCA	NA	NA	NA	NA	nontargeting	Nontargeting
SABETI-NT-73	2.19722457733626	0.395454477497245	-5.5562010354316	VGF	(Intercept)	7	1196	5.51418625355198e-08	8.10923433426065e-08	GTCGACATTGTTCAAGCGCA	NA	NA	NA	NA	nontargeting	Nontargeting
SABETI-NT-73	0.276680735970875	0.396680441758191	-0.697490238602524	VGF	groupGroup2	7	1196	0.970992092282818	0.999094490831124	GTCGACATTGTTCAAGCGCA	NA	NA	NA	NA	nontargeting	Nontargeting
SABETI-NT-73	1.50407739677626	0.247476893145386	-6.07764780646673	VGLL4	(Intercept)	17	2215	2.43916499720204e-09	3.90301494759831e-09	GTCGACATTGTTCAAGCGCA	NA	NA	NA	NA	nontargeting	Nontargeting
SABETI-NT-73	0.422139144554234	0.248387217489806	-1.69952040535886	VGLL4	groupGroup2	17	2215	0.178442346331203	0.931518171168629	GTCGACATTGTTCAAGCGCA	NA	NA	NA	NA	nontargeting	Nontargeting
SABETI-NT-73	0.693147180559937	0.162199402202232	-4.27342623430703	VHL	(Intercept)	34	6379	3.84983970976856e-05	4.89080503139937e-05	GTCGACATTGTTCAAGCGCA	NA	NA	NA	NA	nontargeting	Nontargeting
SABETI-NT-73	0.000171964117255093	0.162617275874856	-0.00105747754246868	VHL	groupGroup2	34	6379	0.00168748969455401	0.415273361938157	GTCGACATTGTTCAAGCGCA	NA	NA	NA	NA	nontargeting	Nontargeting
SABETI-NT-73	0.607989372219613	0.156793676288225	-3.8776396256057	VOPP1	(Intercept)	34	4986	0.000210949593342898	0.000259722133361599	GTCGACATTGTTCAAGCGCA	NA	NA	NA	NA	nontargeting	Nontargeting
SABETI-NT-73	0.414604856860292	0.157369507113861	-2.63459462041979	VOPP1	groupGroup2	34	4986	0.016847564300078	0.722730092385291	GTCGACATTGTTCAAGCGCA	NA	NA	NA	NA	nontargeting	Nontargeting
SABETI-NT-73	2.10191439753187	0.314986415440117	-6.673031897566	VPS11	(Intercept)	9	2619	5.01143804147436e-11	9.20163600050869e-11	GTCGACATTGTTCAAGCGCA	NA	NA	NA	NA	nontargeting	Nontargeting
SABETI-NT-73	-0.346678133579821	0.315580196150335	1.09854210691558	VPS11	groupGroup2	9	2619	0.543935683284682	0.983080631408002	GTCGACATTGTTCAAGCGCA	NA	NA	NA	NA	nontargeting	Nontargeting
SABETI-NT-73	-0.497402603433848	0.124596724079008	3.99210017045424	VPS13B	(Intercept)	59	10832	0.000130981391422886	0.000162641725213484	GTCGACATTGTTCAAGCGCA	NA	NA	NA	NA	nontargeting	Nontargeting
SABETI-NT-73	0.0996667985667567	0.124932295759567	-0.797766485925836	VPS13B	groupGroup2	59	10832	0.850012026439242	0.995456843807911	GTCGACATTGTTCAAGCGCA	NA	NA	NA	NA	nontargeting	Nontargeting
SABETI-NT-73	0.0689928714869554	0.139266270548647	-0.495402592567131	VPS13D	(Intercept)	47	8904	0.75936806992958	0.772802290738113	GTCGACATTGTTCAAGCGCA	NA	NA	NA	NA	nontargeting	Nontargeting
SABETI-NT-73	-0.0022777795577458	0.139624509297445	0.0163136083285593	VPS13D	groupGroup2	47	8904	0.026031597779486	0.775526964446308	GTCGACATTGTTCAAGCGCA	NA	NA	NA	NA	nontargeting	Nontargeting
SABETI-NT-73	-0.262364264467483	0.103945656597518	2.52405221204545	VPS25	(Intercept)	61	11526	0.0232021393772118	0.0262179957342908	GTCGACATTGTTCAAGCGCA	NA	NA	NA	NA	nontargeting	Nontargeting
SABETI-NT-73	0.0329015226445264	0.104220487876443	-0.315691504759911	VPS25	groupGroup2	61	11526	0.495526649146758	0.980293422152996	GTCGACATTGTTCAAGCGCA	NA	NA	NA	NA	nontargeting	Nontargeting
SABETI-NT-73	1.16760516015508	0.197076569213726	-5.92462698540704	VPS26B	(Intercept)	23	4483	6.26014119400168e-09	9.7341725623991e-09	GTCGACATTGTTCAAGCGCA	NA	NA	NA	NA	nontargeting	Nontargeting
SABETI-NT-73	0.00275908612785151	0.197585511227531	-0.0139640103705492	VPS26B	groupGroup2	23	4483	0.02228261239967	0.757082884190785	GTCGACATTGTTCAAGCGCA	NA	NA	NA	NA	nontargeting	Nontargeting
SABETI-NT-73	0.182321556793936	0.132421981351171	-1.37682244997102	VPS28	(Intercept)	41	8758	0.337134296279372	0.355900584364308	GTCGACATTGTTCAAGCGCA	NA	NA	NA	NA	nontargeting	Nontargeting
SABETI-NT-73	0.0187568053553897	0.132767994458099	-0.141275052258993	VPS28	groupGroup2	41	8758	0.224694685314322	0.945108130425137	GTCGACATTGTTCAAGCGCA	NA	NA	NA	NA	nontargeting	Nontargeting
SABETI-NT-73	-0.279313822781251	0.101600295900851	2.74914379239433	VPS29	(Intercept)	61	12561	0.0119502335399778	0.0136768338023447	GTCGACATTGTTCAAGCGCA	NA	NA	NA	NA	nontargeting	Nontargeting
SABETI-NT-73	-0.126781567542307	0.101836670564916	1.24495004440949	VPS29	groupGroup2	61	12561	0.426300227348024	0.975587585268238	GTCGACATTGTTCAAGCGCA	NA	NA	NA	NA	nontargeting	Nontargeting
SABETI-NT-73	2.42036812865047	0.366692415237115	-6.6005404750065	VPS33B	(Intercept)	7	1725	8.19323040929928e-11	1.47905842364282e-10	GTCGACATTGTTCAAGCGCA	NA	NA	NA	NA	nontargeting	Nontargeting
SABETI-NT-73	-0.202527846382844	0.36747617163684	0.551131915521839	VPS33B	groupGroup2	7	1725	0.83691350317596	0.994952544199421	GTCGACATTGTTCAAGCGCA	NA	NA	NA	NA	nontargeting	Nontargeting
SABETI-NT-73	1.16760516015508	0.208500871429235	-5.60000134364603	VPS45	(Intercept)	21	5181	4.2870028744354e-08	6.34197357924646e-08	GTCGACATTGTTCAAGCGCA	NA	NA	NA	NA	nontargeting	Nontargeting
SABETI-NT-73	-0.255917790282142	0.208938430093439	1.22484786627187	VPS45	groupGroup2	21	5181	0.441265092435656	0.976594865675501	GTCGACATTGTTCAAGCGCA	NA	NA	NA	NA	nontargeting	Nontargeting
SABETI-NT-73	0.762140052046882	0.171437535287585	-4.44558451431537	VPS51	(Intercept)	28	4954	1.75306424726624e-05	2.26217289646001e-05	GTCGACATTGTTCAAGCGCA	NA	NA	NA	NA	nontargeting	Nontargeting
SABETI-NT-73	0.242919567758287	0.171977359266112	-1.41250899999227	VPS51	groupGroup2	28	4954	0.315600285151572	0.961781556192975	GTCGACATTGTTCAAGCGCA	NA	NA	NA	NA	nontargeting	Nontargeting
SABETI-NT-73	0.71562003641198	0.170196645548707	-4.20466592690386	VPS52	(Intercept)	32	4450	5.22936129785598e-05	6.60374987797674e-05	GTCGACATTGTTCAAGCGCA	NA	NA	NA	NA	nontargeting	Nontargeting
SABETI-NT-73	0.420602524458082	0.170814591546865	-2.46233369555367	VPS52	groupGroup2	32	4450	0.0276072343500618	0.780910267930153	GTCGACATTGTTCAAGCGCA	NA	NA	NA	NA	nontargeting	Nontargeting
SABETI-NT-73	0.693147180559936	0.158629534762671	-4.36959726066756	VPS72	(Intercept)	32	7245	2.48951781984402e-05	3.18954492340239e-05	GTCGACATTGTTCAAGCGCA	NA	NA	NA	NA	nontargeting	Nontargeting
SABETI-NT-73	-0.154699129651699	0.158986489459658	0.973033181482715	VPS72	groupGroup2	32	7245	0.661073622026116	0.989408475436465	GTCGACATTGTTCAAGCGCA	NA	NA	NA	NA	nontargeting	Nontargeting
SABETI-NT-73	1.00330210886379	0.19577230859997	-5.1248417921754	VPS8	(Intercept)	26	5264	5.95575373131622e-07	8.28438446911644e-07	GTCGACATTGTTCAAGCGCA	NA	NA	NA	NA	nontargeting	Nontargeting
SABETI-NT-73	-0.118632000673246	0.19623205216274	0.604549559390334	VPS8	groupGroup2	26	5264	0.909043339437974	0.99771366247125	GTCGACATTGTTCAAGCGCA	NA	NA	NA	NA	nontargeting	Nontargeting
SABETI-NT-73	1.60943791243409	0.251086698866891	-6.40988917253361	VPS9D1-AS1	(Intercept)	18	3447	2.9125091603656e-10	5.02302277568245e-10	GTCGACATTGTTCAAGCGCA	NA	NA	NA	NA	nontargeting	Nontargeting
SABETI-NT-73	-0.172172986923595	0.251643431461746	0.684194242319289	VPS9D1-AS1	groupGroup2	18	3447	0.98770503505271	0.999543539178056	GTCGACATTGTTCAAGCGCA	NA	NA	NA	NA	nontargeting	Nontargeting
SABETI-NT-73	-0.245122458033002	0.10218494760916	2.39881179927355	VRK1	(Intercept)	63	11631	0.0328967323682304	0.036916923692933	GTCGACATTGTTCAAGCGCA	NA	NA	NA	NA	nontargeting	Nontargeting
SABETI-NT-73	0.0297929299411193	0.102454788344383	-0.29079099593643	VRK1	groupGroup2	63	11631	0.457577655752826	0.977917456544439	GTCGACATTGTTCAAGCGCA	NA	NA	NA	NA	nontargeting	Nontargeting
SABETI-NT-73	0.4567584024957	0.151465393659835	-3.01559578369104	VRK2	(Intercept)	37	7309	0.00512949836114816	0.00596300539542817	GTCGACATTGTTCAAGCGCA	NA	NA	NA	NA	nontargeting	Nontargeting
SABETI-NT-73	0.00378703041107591	0.151856687336663	-0.0249381866383015	VRK2	groupGroup2	37	7309	0.0397914636710599	0.816160096091377	GTCGACATTGTTCAAGCGCA	NA	NA	NA	NA	nontargeting	Nontargeting
SABETI-NT-73	0.836248024200624	0.173161870200329	-4.82928501080045	VRK3	(Intercept)	30	5162	2.74048331362238e-06	3.68187053833363e-06	GTCGACATTGTTCAAGCGCA	NA	NA	NA	NA	nontargeting	Nontargeting
SABETI-NT-73	0.136759545247612	0.173663740560934	-0.787496254577255	VRK3	groupGroup2	30	5162	0.861982840191964	0.995907017369118	GTCGACATTGTTCAAGCGCA	NA	NA	NA	NA	nontargeting	Nontargeting
SABETI-NT-73	2.55389952127507	0.398512151141453	-6.40858632280087	VSIG10L	(Intercept)	6	824	2.93750224836924e-10	5.06441619222187e-10	GTCGACATTGTTCAAGCGCA	NA	NA	NA	NA	nontargeting	Nontargeting
SABETI-NT-73	0.439943096149324	0.400047999421008	-1.09972577487216	VSIG10L	groupGroup2	6	824	0.542903241991738	0.983021386819087	GTCGACATTGTTCAAGCGCA	NA	NA	NA	NA	nontargeting	Nontargeting
SABETI-NT-73	0.422272226424533	0.141904828554075	-2.9757424798524	WAPL	(Intercept)	34	7993	0.00584560368179664	0.00677933906278853	GTCGACATTGTTCAAGCGCA	NA	NA	NA	NA	nontargeting	Nontargeting
SABETI-NT-73	-0.0341657552927134	0.142260043077757	0.240164100569258	WAPL	groupGroup2	34	7993	0.37959391420859	0.96998625257138	GTCGACATTGTTCAAGCGCA	NA	NA	NA	NA	nontargeting	Nontargeting
SABETI-NT-73	2.70805020110228	0.456716765176191	-5.92938645477044	WAS	(Intercept)	5	1363	6.08137375607792e-09	9.46442891743973e-09	GTCGACATTGTTCAAGCGCA	NA	NA	NA	NA	nontargeting	Nontargeting
SABETI-NT-73	-0.355700089372956	0.457612144678196	0.777295999482472	WAS	groupGroup2	5	1363	0.873968309510488	0.996388583587126	GTCGACATTGTTCAAGCGCA	NA	NA	NA	NA	nontargeting	Nontargeting
SABETI-NT-73	-0.405465108108169	0.0956638308060234	4.23843687516891	WASF2	(Intercept)	67	13321	4.50162898978116e-05	5.7015778668631e-05	GTCGACATTGTTCAAGCGCA	NA	NA	NA	NA	nontargeting	Nontargeting
SABETI-NT-73	-0.120231904835325	0.0958876841416636	1.25388266398942	WASF2	groupGroup2	67	13321	0.419769314163608	0.974848137746726	GTCGACATTGTTCAAGCGCA	NA	NA	NA	NA	nontargeting	Nontargeting
SABETI-NT-73	0.76214005204689	0.174499856063365	-4.36756837077355	WASHC5	(Intercept)	32	4939	2.51274946301166e-05	3.21879602630699e-05	GTCGACATTGTTCAAGCGCA	NA	NA	NA	NA	nontargeting	Nontargeting
SABETI-NT-73	0.22969700597575	0.175039970236776	-1.3122545991355	WASHC5	groupGroup2	32	4939	0.37886849039218	0.969912517825978	GTCGACATTGTTCAAGCGCA	NA	NA	NA	NA	nontargeting	Nontargeting
SABETI-NT-73	0.916290731874133	0.181314933987914	-5.05358666118043	WBP2	(Intercept)	27	4979	8.67178880439928e-07	1.19594528506802e-06	GTCGACATTGTTCAAGCGCA	NA	NA	NA	NA	nontargeting	Nontargeting
SABETI-NT-73	0.0961559549216013	0.181821762552734	-0.528847336928181	WBP2	groupGroup2	27	4979	0.806177286123342	0.994540575276444	GTCGACATTGTTCAAGCGCA	NA	NA	NA	NA	nontargeting	Nontargeting
SABETI-NT-73	2.10191439753193	0.310469633177005	-6.7701126709986	WDCP	(Intercept)	11	3045	2.57364284799708e-11	4.83666294555846e-11	GTCGACATTGTTCAAGCGCA	NA	NA	NA	NA	nontargeting	Nontargeting
SABETI-NT-73	-0.500355036925999	0.310972678397601	1.60899999158852	WDCP	groupGroup2	11	3045	0.215232686928786	0.942911015776157	GTCGACATTGTTCAAGCGCA	NA	NA	NA	NA	nontargeting	Nontargeting
SABETI-NT-73	1.45528723260682	0.258326272788002	-5.63352390332021	WDFY3	(Intercept)	16	2407	3.53128063909822e-08	5.24771128295989e-08	GTCGACATTGTTCAAGCGCA	NA	NA	NA	NA	nontargeting	Nontargeting
SABETI-NT-73	0.320043478404988	0.259170512167629	-1.23487612741216	WDFY3	groupGroup2	16	2407	0.433753218717496	0.976077313387337	GTCGACATTGTTCAAGCGCA	NA	NA	NA	NA	nontargeting	Nontargeting
SABETI-NT-73	0.693147180559943	0.18301156804956	-3.78745009371341	WDPCP	(Intercept)	31	5169	0.00030440248609757	0.000372305363126075	GTCGACATTGTTCAAGCGCA	NA	NA	NA	NA	nontargeting	Nontargeting
SABETI-NT-73	0.160629273368155	0.183537415660757	-0.875185437202924	WDPCP	groupGroup2	31	5169	0.76294603131005	0.992710434096883	GTCGACATTGTTCAAGCGCA	NA	NA	NA	NA	nontargeting	Nontargeting
SABETI-NT-73	-0.19153821189886	0.11389419464965	1.68172058714714	WDR12	(Intercept)	53	10107	0.18524606803165	0.199426134841965	GTCGACATTGTTCAAGCGCA	NA	NA	NA	NA	nontargeting	Nontargeting
SABETI-NT-73	0.157227886481389	0.114222854739771	-1.37650111126705	WDR12	groupGroup2	53	10107	0.337333087021044	0.965388346846178	GTCGACATTGTTCAAGCGCA	NA	NA	NA	NA	nontargeting	Nontargeting
SABETI-NT-73	1.66659632627397	0.254977628571149	-6.53624529968881	WDR13	(Intercept)	16	3127	1.26164843974637e-10	2.24304874980488e-10	GTCGACATTGTTCAAGCGCA	NA	NA	NA	NA	nontargeting	Nontargeting
SABETI-NT-73	-0.103798265768106	0.255575909187019	0.406134780458323	WDR13	groupGroup2	16	3127	0.630712856730982	0.988108421564861	GTCGACATTGTTCAAGCGCA	NA	NA	NA	NA	nontargeting	Nontargeting
SABETI-NT-73	0.340926586970592	0.15002353596249	-2.27248734529117	WDR18	(Intercept)	40	7988	0.0461141829438912	0.0514051492113218	GTCGACATTGTTCAAGCGCA	NA	NA	NA	NA	nontargeting	Nontargeting
SABETI-NT-73	-0.0896203467196034	0.150387015018357	0.595931415412853	WDR18	groupGroup2	40	7988	0.89755790947325	0.997227579858157	GTCGACATTGTTCAAGCGCA	NA	NA	NA	NA	nontargeting	Nontargeting
SABETI-NT-73	1.24171313230878	0.211973892942408	-5.8578587913472	WDR26	(Intercept)	20	4732	9.37746105804676e-09	1.44143213575296e-08	GTCGACATTGTTCAAGCGCA	NA	NA	NA	NA	nontargeting	Nontargeting
SABETI-NT-73	-0.185574479697295	0.212440845377512	0.873534839157345	WDR26	groupGroup2	20	4732	0.764743250632674	0.992869458234404	GTCGACATTGTTCAAGCGCA	NA	NA	NA	NA	nontargeting	Nontargeting
SABETI-NT-73	1.40876721697197	0.236209439184771	-5.96405978454563	WDR27	(Intercept)	18	4039	4.92093295061148e-09	7.70683650737682e-09	GTCGACATTGTTCAAGCGCA	NA	NA	NA	NA	nontargeting	Nontargeting
SABETI-NT-73	-0.201905315535482	0.236727369045272	0.852902291567601	WDR27	groupGroup2	18	4039	0.787426981611314	0.993672642944548	GTCGACATTGTTCAAGCGCA	NA	NA	NA	NA	nontargeting	Nontargeting
SABETI-NT-73	1.45528723260685	0.237452354316886	-6.12875470025761	WDR37	(Intercept)	15	3492	1.77139109936312e-09	2.86459683886263e-09	GTCGACATTGTTCAAGCGCA	NA	NA	NA	NA	nontargeting	Nontargeting
SABETI-NT-73	-0.0449190849803743	0.238041350373929	0.188702865740817	WDR37	groupGroup2	15	3492	0.299348589186416	0.959487956405325	GTCGACATTGTTCAAGCGCA	NA	NA	NA	NA	nontargeting	Nontargeting
SABETI-NT-73	0.0224728558520502	0.118435412241658	-0.189747774138669	WDR4	(Intercept)	51	9309	0.300986435077168	0.319026161681908	GTCGACATTGTTCAAGCGCA	NA	NA	NA	NA	nontargeting	Nontargeting
SABETI-NT-73	0.137819955078958	0.118776961885545	-1.16032564641418	WDR4	groupGroup2	51	9309	0.49183249311705	0.97998627032026	GTCGACATTGTTCAAGCGCA	NA	NA	NA	NA	nontargeting	Nontargeting
SABETI-NT-73	1.09861228866811	0.196434104251614	-5.59277775543949	WDR41	(Intercept)	23	5488	4.46930517600316e-08	6.60495851938762e-08	GTCGACATTGTTCAAGCGCA	NA	NA	NA	NA	nontargeting	Nontargeting
SABETI-NT-73	-0.221135460906503	0.196853475730793	1.12335055342847	WDR41	groupGroup2	23	5488	0.52257728254933	0.982290932596582	GTCGACATTGTTCAAGCGCA	NA	NA	NA	NA	nontargeting	Nontargeting
SABETI-NT-73	1.00330210886377	0.187501346204317	-5.35090616240425	WDR45	(Intercept)	27	4756	1.75029791662336e-07	2.50554121832364e-07	GTCGACATTGTTCAAGCGCA	NA	NA	NA	NA	nontargeting	Nontargeting
SABETI-NT-73	0.0656072621322091	0.18801252541093	-0.348951549843897	WDR45	groupGroup2	27	4756	0.54574863301687	0.983227671722324	GTCGACATTGTTCAAGCGCA	NA	NA	NA	NA	nontargeting	Nontargeting
SABETI-NT-73	0.340926586970595	0.139647370107131	-2.44133911515163	WDR46	(Intercept)	36	9345	0.029265813516173	0.0329216932877345	GTCGACATTGTTCAAGCGCA	NA	NA	NA	NA	nontargeting	Nontargeting
SABETI-NT-73	-0.224017245304778	0.139949308454532	1.60070276715629	WDR46	groupGroup2	36	9345	0.218885535981604	0.944127264219621	GTCGACATTGTTCAAGCGCA	NA	NA	NA	NA	nontargeting	Nontargeting
SABETI-NT-73	1.72722094809053	0.280335150396242	-6.16127141262584	WDR47	(Intercept)	15	1333	1.4432636673098e-09	2.35061250311813e-09	GTCGACATTGTTCAAGCGCA	NA	NA	NA	NA	nontargeting	Nontargeting
SABETI-NT-73	0.744645628526748	0.281690737777861	-2.64348637942782	WDR47	groupGroup2	15	1333	0.0164114134066793	0.719455130557763	GTCGACATTGTTCAAGCGCA	NA	NA	NA	NA	nontargeting	Nontargeting
SABETI-NT-73	0.548565951748847	0.153925582355099	-3.56383872879124	WDR5	(Intercept)	38	6383	0.000730941092409876	0.000879908474641113	GTCGACATTGTTCAAGCGCA	NA	NA	NA	NA	nontargeting	Nontargeting
SABETI-NT-73	0.130410317568941	0.154366847350281	-0.844807805610107	WDR5	groupGroup2	38	6383	0.79643631156721	0.993954991989226	GTCGACATTGTTCAAGCGCA	NA	NA	NA	NA	nontargeting	Nontargeting
SABETI-NT-73	1.79175946922813	0.268413085034672	-6.67538048302184	WDR53	(Intercept)	15	2506	4.9318311284101e-11	9.06042657858395e-11	GTCGACATTGTTCAAGCGCA	NA	NA	NA	NA	nontargeting	Nontargeting
SABETI-NT-73	0.0324459832779887	0.269125567427404	-0.120560761239234	WDR53	groupGroup2	15	2506	0.19192209986637	0.935853059114167	GTCGACATTGTTCAAGCGCA	NA	NA	NA	NA	nontargeting	Nontargeting
SABETI-NT-73	0.944461608840866	0.187265064704333	-5.04344796148737	WDR55	(Intercept)	26	4832	9.1443430711389e-07	1.25963980954984e-06	GTCGACATTGTTCAAGCGCA	NA	NA	NA	NA	nontargeting	Nontargeting
SABETI-NT-73	0.082444692719515	0.18778117361274	-0.439046636749328	WDR55	groupGroup2	26	4832	0.678744511524126	0.990298008557105	GTCGACATTGTTCAAGCGCA	NA	NA	NA	NA	nontargeting	Nontargeting
SABETI-NT-73	0.057158413839945	0.118190047119459	-0.48361444328872	WDR61	(Intercept)	53	10359	0.742680955023198	0.756760055795302	GTCGACATTGTTCAAGCGCA	NA	NA	NA	NA	nontargeting	Nontargeting
SABETI-NT-73	-0.0767396178103525	0.118475577649747	0.647725204912865	WDR61	groupGroup2	53	10359	0.965674601826926	0.998900852478658	GTCGACATTGTTCAAGCGCA	NA	NA	NA	NA	nontargeting	Nontargeting
SABETI-NT-73	1.72722094809052	0.25917178733353	-6.6643864513993	WDR73	(Intercept)	15	3206	5.3154657768994e-11	9.73971393896648e-11	GTCGACATTGTTCAAGCGCA	NA	NA	NA	NA	nontargeting	Nontargeting
SABETI-NT-73	-0.177196535924225	0.259738631782101	0.682210939160095	WDR73	groupGroup2	15	3206	0.990211157125378	0.999611255462896	GTCGACATTGTTCAAGCGCA	NA	NA	NA	NA	nontargeting	Nontargeting
SABETI-NT-73	0.280301965154163	0.165451440406597	-1.69416455042834	WDR76	(Intercept)	39	6482	0.180468038023556	0.194434478916498	GTCGACATTGTTCAAGCGCA	NA	NA	NA	NA	nontargeting	Nontargeting
SABETI-NT-73	0.199782684976828	0.165928188585218	-1.20403101293559	WDR76	groupGroup2	39	6482	0.45715518396222	0.977848257847201	GTCGACATTGTTCAAGCGCA	NA	NA	NA	NA	nontargeting	Nontargeting
SABETI-NT-73	1.09861228866812	0.192500155708691	-5.70707220793445	WDR82	(Intercept)	26	4791	2.29872062674474e-08	3.45141395961253e-08	GTCGACATTGTTCAAGCGCA	NA	NA	NA	NA	nontargeting	Nontargeting
SABETI-NT-73	-0.0221632991462681	0.192986256343364	0.114843924983107	WDR82	groupGroup2	26	4791	0.182862335473324	0.933229202577667	GTCGACATTGTTCAAGCGCA	NA	NA	NA	NA	nontargeting	Nontargeting
SABETI-NT-73	1.86075234071504	0.280597367011698	-6.63139629759059	WDR83	(Intercept)	12	2149	6.65052247381862e-11	1.20937536143085e-10	GTCGACATTGTTCAAGCGCA	NA	NA	NA	NA	nontargeting	Nontargeting
SABETI-NT-73	0.124614693129533	0.281407061217374	-0.442827172105942	WDR83	groupGroup2	12	2149	0.684218504348022	0.990468758914654	GTCGACATTGTTCAAGCGCA	NA	NA	NA	NA	nontargeting	Nontargeting
SABETI-NT-73	-0.635988766719997	0.0902836563067252	7.0443399474133	WDR83OS	(Intercept)	74	13954	3.72685401263088e-12	7.52565068325946e-12	GTCGACATTGTTCAAGCGCA	NA	NA	NA	NA	nontargeting	Nontargeting
SABETI-NT-73	-0.0783962933265005	0.0905035804885024	0.866223114083977	WDR83OS	groupGroup2	74	13954	0.77273564034541	0.993171102326783	GTCGACATTGTTCAAGCGCA	NA	NA	NA	NA	nontargeting	Nontargeting
SABETI-NT-73	1.93486031286879	0.290808163739804	-6.6533906338337	WDTC1	(Intercept)	9	2240	5.72833333187186e-11	1.04688642428557e-10	GTCGACATTGTTCAAGCGCA	NA	NA	NA	NA	nontargeting	Nontargeting
SABETI-NT-73	0.00163706239078681	0.291558377894633	-0.00561487000513644	WDTC1	groupGroup2	9	2240	0.00895998909609008	0.64067308439821	GTCGACATTGTTCAAGCGCA	NA	NA	NA	NA	nontargeting	Nontargeting
SABETI-NT-73	1.50407739677632	0.239563975557413	-6.27839554455822	WNK4	(Intercept)	16	2607	6.84169461618564e-10	1.143381783543e-09	GTCGACATTGTTCAAGCGCA	NA	NA	NA	NA	nontargeting	Nontargeting
SABETI-NT-73	0.260820778087464	0.240341024900897	-1.08521122515397	WNK4	groupGroup2	16	2607	0.555656227346808	0.983661099195677	GTCGACATTGTTCAAGCGCA	NA	NA	NA	NA	nontargeting	Nontargeting
SABETI-NT-73	1.50407739677625	0.234781509388316	-6.40628557459603	WRAP73	(Intercept)	17	3451	2.9821512635462e-10	5.13841458069886e-10	GTCGACATTGTTCAAGCGCA	NA	NA	NA	NA	nontargeting	Nontargeting
SABETI-NT-73	-0.0441202690649381	0.235362640270721	0.18745655221317	WRAP73	groupGroup2	17	3451	0.297394627798176	0.959341036476571	GTCGACATTGTTCAAGCGCA	NA	NA	NA	NA	nontargeting	Nontargeting
SABETI-NT-73	1.06582246584514	0.189967879516808	-5.61054041639098	WRNIP1	(Intercept)	25	5483	4.03391516866326e-08	5.97634931364546e-08	GTCGACATTGTTCAAGCGCA	NA	NA	NA	NA	nontargeting	Nontargeting
SABETI-NT-73	-0.161949300684331	0.190391894844669	0.850610267923732	WRNIP1	groupGroup2	25	5483	0.789971767464696	0.99373273279367	GTCGACATTGTTCAAGCGCA	NA	NA	NA	NA	nontargeting	Nontargeting
SABETI-NT-73	1.16760516015506	0.200856793274728	-5.81312257912049	XAB2	(Intercept)	19	4568	1.22636252547121e-08	1.8713312180898e-08	GTCGACATTGTTCAAGCGCA	NA	NA	NA	NA	nontargeting	Nontargeting
SABETI-NT-73	-0.0411543746515667	0.201355740563097	0.204386398602182	XAB2	groupGroup2	19	4568	0.323896883612426	0.963259982266174	GTCGACATTGTTCAAGCGCA	NA	NA	NA	NA	nontargeting	Nontargeting
SABETI-NT-73	0.628608659422383	0.156685708709585	-4.01190807125556	XKR3	(Intercept)	32	7000	0.000120459910501083	0.000149801110053082	GTCGACATTGTTCAAGCGCA	NA	NA	NA	NA	nontargeting	Nontargeting
SABETI-NT-73	-0.0578256889175238	0.157070098851312	0.368152113867729	XKR3	groupGroup2	32	7000	0.574480371684376	0.984472848294582	GTCGACATTGTTCAAGCGCA	NA	NA	NA	NA	nontargeting	Nontargeting
SABETI-NT-73	2.89037175789621	0.464070878046048	-6.22829807822892	XKR8	(Intercept)	5	439	9.43058602828646e-10	1.55824361261506e-09	GTCGACATTGTTCAAGCGCA	NA	NA	NA	NA	nontargeting	Nontargeting
SABETI-NT-73	0.760659109700672	0.46652816506915	-1.63046771160735	XKR8	groupGroup2	5	439	0.206005367929236	0.940454416838636	GTCGACATTGTTCAAGCGCA	NA	NA	NA	NA	nontargeting	Nontargeting
SABETI-NT-73	0.372675285285175	0.144191512481933	-2.58458545076896	XPC	(Intercept)	40	8042	0.0194992283951435	0.0221069751318896	GTCGACATTGTTCAAGCGCA	NA	NA	NA	NA	nontargeting	Nontargeting
SABETI-NT-73	-0.0381956743204198	0.14455215397138	0.264234556670682	XPC	groupGroup2	40	8042	0.416801630701702	0.974436842594322	GTCGACATTGTTCAAGCGCA	NA	NA	NA	NA	nontargeting	Nontargeting
SABETI-NT-73	-0.832909122935104	0.0862870610502919	9.65276963656982	XPO1	(Intercept)	84	14896	9.56914214097918e-22	5.19089835494575e-21	GTCGACATTGTTCAAGCGCA	NA	NA	NA	NA	nontargeting	Nontargeting
SABETI-NT-73	-0.0312040437983993	0.0865049047238469	0.360719937187529	XPO1	groupGroup2	84	14896	0.563382361852464	0.983801814132836	GTCGACATTGTTCAAGCGCA	NA	NA	NA	NA	nontargeting	Nontargeting
SABETI-NT-73	-1.38906828800262	0.0690415940085143	20.1192963162368	XRCC5	(Intercept)	85	16858	1.00025226994912e-89	2.55926191334989e-88	GTCGACATTGTTCAAGCGCA	NA	NA	NA	NA	nontargeting	Nontargeting
SABETI-NT-73	-0.0409760860841934	0.0692152956683443	0.592009117183239	XRCC5	groupGroup2	85	16858	0.892311033538192	0.997111589342831	GTCGACATTGTTCAAGCGCA	NA	NA	NA	NA	nontargeting	Nontargeting
SABETI-NT-73	1.60943791243409	0.250441491340189	-6.42640284491796	YBEY	(Intercept)	17	2989	2.61317726580746e-10	4.52518301203553e-10	GTCGACATTGTTCAAGCGCA	NA	NA	NA	NA	nontargeting	Nontargeting
SABETI-NT-73	0.000114639459030677	0.251086674588254	-0.000456573249929211	YBEY	groupGroup2	17	2989	0.000728585468674048	0.302348791307887	GTCGACATTGTTCAAGCGCA	NA	NA	NA	NA	nontargeting	Nontargeting
SABETI-NT-73	1.16760516015505	0.204995966463392	-5.69574699589791	YEATS2	(Intercept)	24	4399	2.4566583200394e-08	3.68231820995277e-08	GTCGACATTGTTCAAGCGCA	NA	NA	NA	NA	nontargeting	Nontargeting
SABETI-NT-73	-0.0193483274220276	0.205515431413511	0.0941453753080834	YEATS2	groupGroup2	24	4399	0.150012647723086	0.920854579161366	GTCGACATTGTTCAAGCGCA	NA	NA	NA	NA	nontargeting	Nontargeting
SABETI-NT-73	-0.635988766719975	0.105096022178727	6.05150179364929	YIF1B	(Intercept)	66	12472	2.8700337399315e-09	4.56872999343063e-09	GTCGACATTGTTCAAGCGCA	NA	NA	NA	NA	nontargeting	Nontargeting
SABETI-NT-73	0.00360055241610556	0.105367260750525	-0.0341714531673219	YIF1B	groupGroup2	66	12472	0.0545191393723219	0.844538774564185	GTCGACATTGTTCAAGCGCA	NA	NA	NA	NA	nontargeting	Nontargeting
SABETI-NT-73	1.40876721697187	0.233191537807327	-6.04124502208932	YIPF1	(Intercept)	20	2269	3.05859066674108e-09	4.85912557090109e-09	GTCGACATTGTTCAAGCGCA	NA	NA	NA	NA	nontargeting	Nontargeting
SABETI-NT-73	0.505716690750496	0.234122038193345	-2.16005590354916	YIPF1	groupGroup2	20	2269	0.0615366842557208	0.856064863743701	GTCGACATTGTTCAAGCGCA	NA	NA	NA	NA	nontargeting	Nontargeting
SABETI-NT-73	1.50407739677623	0.236261989293312	-6.36614210045003	YJU2	(Intercept)	18	3371	3.87683717936926e-10	6.61582587770554e-10	GTCGACATTGTTCAAGCGCA	NA	NA	NA	NA	nontargeting	Nontargeting
SABETI-NT-73	-0.02367577737756	0.236857842812446	0.0999577514361959	YJU2	groupGroup2	18	3371	0.159244266266312	0.92461894212513	GTCGACATTGTTCAAGCGCA	NA	NA	NA	NA	nontargeting	Nontargeting
SABETI-NT-73	-0.31237468504214	0.103109213965279	3.02955160871783	YME1L1	(Intercept)	65	12278	0.00489834110497402	0.00569884012681378	GTCGACATTGTTCAAGCGCA	NA	NA	NA	NA	nontargeting	Nontargeting
SABETI-NT-73	-0.0479332458002629	0.10336532101623	0.463726570275312	YME1L1	groupGroup2	65	12278	0.714312683509578	0.991566927252698	GTCGACATTGTTCAAGCGCA	NA	NA	NA	NA	nontargeting	Nontargeting
SABETI-NT-73	0.671168273841145	0.173935494261991	-3.85871944475114	YRDC	(Intercept)	33	5299	0.00022796538819626	0.000280282279776871	GTCGACATTGTTCAAGCGCA	NA	NA	NA	NA	nontargeting	Nontargeting
SABETI-NT-73	0.187871705296501	0.17444998038412	-1.07693738275481	YRDC	groupGroup2	33	5299	0.563016481795418	0.983801814132836	GTCGACATTGTTCAAGCGCA	NA	NA	NA	NA	nontargeting	Nontargeting
SABETI-NT-73	0.237129793288947	0.131089873143078	-1.80891008285691	YTHDC1	(Intercept)	47	8808	0.140929947433101	0.152935957650439	GTCGACATTGTTCAAGCGCA	NA	NA	NA	NA	nontargeting	Nontargeting
SABETI-NT-73	-0.00530824287842975	0.131426087120558	0.0403895679672824	YTHDC1	groupGroup2	47	8808	0.0644349059593381	0.859236764961185	GTCGACATTGTTCAAGCGCA	NA	NA	NA	NA	nontargeting	Nontargeting
SABETI-NT-73	1.55537069116386	0.240610082790499	-6.46427894095418	YTHDF1	(Intercept)	15	3375	2.0356593770983e-10	3.55739436860104e-10	GTCGACATTGTTCAAGCGCA	NA	NA	NA	NA	nontargeting	Nontargeting
SABETI-NT-73	-0.0724470023324788	0.241190545464304	0.300372480160923	YTHDF1	groupGroup2	15	3375	0.472213894574778	0.978474451105379	GTCGACATTGTTCAAGCGCA	NA	NA	NA	NA	nontargeting	Nontargeting
SABETI-NT-73	-0.0953101798043217	0.111164671226704	0.85737832669833	YTHDF2	(Intercept)	53	10449	0.782471666459568	0.794993675269397	GTCGACATTGTTCAAGCGCA	NA	NA	NA	NA	nontargeting	Nontargeting
SABETI-NT-73	0.0569098691353271	0.111464711092252	-0.510564003420118	YTHDF2	groupGroup2	53	10449	0.780687225992834	0.993479527860273	GTCGACATTGTTCAAGCGCA	NA	NA	NA	NA	nontargeting	Nontargeting
SABETI-NT-73	-0.270874954135402	0.129061216422959	2.09880986436461	YWHAH	(Intercept)	52	9789	0.071667329857013	0.0791448910516906	GTCGACATTGTTCAAGCGCA	NA	NA	NA	NA	nontargeting	Nontargeting
SABETI-NT-73	0.071664288028905	0.129406217780269	-0.553793235426992	YWHAH	groupGroup2	52	9789	0.840559283338416	0.995138231972678	GTCGACATTGTTCAAGCGCA	NA	NA	NA	NA	nontargeting	Nontargeting
SABETI-NT-73	-1.43243551711774	0.0675449047642354	21.207158735624	YWHAZ	(Intercept)	85	16974	1.64039842032294e-99	4.45910338559149e-98	GTCGACATTGTTCAAGCGCA	NA	NA	NA	NA	nontargeting	Nontargeting
SABETI-NT-73	-0.0488589458806192	0.0677140775576454	0.721547832339962	YWHAZ	groupGroup2	85	16974	0.941145045000994	0.998380591111859	GTCGACATTGTTCAAGCGCA	NA	NA	NA	NA	nontargeting	Nontargeting
SABETI-NT-73	0.474457979595107	0.156272086717377	-3.03610190125111	YY1AP1	(Intercept)	38	7034	0.00479316707459412	0.00557875677228112	GTCGACATTGTTCAAGCGCA	NA	NA	NA	NA	nontargeting	Nontargeting
SABETI-NT-73	0.0203712452331285	0.156680681329537	-0.130017594130083	YY1AP1	groupGroup2	38	7034	0.206894986511816	0.940775475068559	GTCGACATTGTTCAAGCGCA	NA	NA	NA	NA	nontargeting	Nontargeting
SABETI-NT-73	1.79175946922792	0.27111148714659	-6.60893969520041	ZBED4	(Intercept)	14	2034	7.74164694941622e-11	1.40035567518161e-10	GTCGACATTGTTCAAGCGCA	NA	NA	NA	NA	nontargeting	Nontargeting
SABETI-NT-73	0.256922571892654	0.271995105763636	-0.94458527542742	ZBED4	groupGroup2	14	2034	0.689741294559588	0.990531140939169	GTCGACATTGTTCAAGCGCA	NA	NA	NA	NA	nontargeting	Nontargeting
SABETI-NT-73	0.862223510603893	0.183525767975633	-4.69810599413141	ZBED9	(Intercept)	25	6119	5.2517031624273e-06	6.95328904052579e-06	GTCGACATTGTTCAAGCGCA	NA	NA	NA	NA	nontargeting	Nontargeting
SABETI-NT-73	-0.173479985897834	0.18393975547971	0.943134807618957	ZBED9	groupGroup2	25	6119	0.691223907542836	0.990536815291945	GTCGACATTGTTCAAGCGCA	NA	NA	NA	NA	nontargeting	Nontargeting
SABETI-NT-73	1.16760516015508	0.20164235219181	-5.79047579768564	ZBTB17	(Intercept)	21	2962	1.40374623652935e-08	2.13433838071003e-08	GTCGACATTGTTCAAGCGCA	NA	NA	NA	NA	nontargeting	Nontargeting
SABETI-NT-73	0.472208647578453	0.202436581857267	-2.33262507816594	ZBTB17	groupGroup2	21	2962	0.0393356630792922	0.815443977157046	GTCGACATTGTTCAAGCGCA	NA	NA	NA	NA	nontargeting	Nontargeting
SABETI-NT-73	1.93486031286874	0.29586472161808	-6.53967902048956	ZBTB21	(Intercept)	12	2445	1.2330201002947e-10	2.19406354816217e-10	GTCGACATTGTTCAAGCGCA	NA	NA	NA	NA	nontargeting	Nontargeting
SABETI-NT-73	-0.117734535950686	0.296552547438484	0.397010705076168	ZBTB21	groupGroup2	12	2445	0.61728086705623	0.98725597812454	GTCGACATTGTTCAAGCGCA	NA	NA	NA	NA	nontargeting	Nontargeting
SABETI-NT-73	2.10191439753192	0.320608168502764	-6.55602259714039	ZBTB37	(Intercept)	10	2596	1.10523721640943e-10	1.97450840913393e-10	GTCGACATTGTTCAAGCGCA	NA	NA	NA	NA	nontargeting	Nontargeting
SABETI-NT-73	-0.366051584692628	0.32121034590915	1.13960085456326	ZBTB37	groupGroup2	10	2596	0.508905258335512	0.981171389927099	GTCGACATTGTTCAAGCGCA	NA	NA	NA	NA	nontargeting	Nontargeting
SABETI-NT-73	2.01490302054225	0.300036608930964	-6.71552390797038	ZBTB39	(Intercept)	12	1621	3.74783395856296e-11	6.95269980331421e-11	GTCGACATTGTTCAAGCGCA	NA	NA	NA	NA	nontargeting	Nontargeting
SABETI-NT-73	0.283506701041304	0.301043595075078	-0.941746330695389	ZBTB39	groupGroup2	12	1621	0.692645057131654	0.990624881098497	GTCGACATTGTTCAAGCGCA	NA	NA	NA	NA	nontargeting	Nontargeting
SABETI-NT-73	0.786237603625942	0.188743403963936	-4.16564280983388	ZBTB40	(Intercept)	29	5420	6.2095298762611e-05	7.81742688106648e-05	GTCGACATTGTTCAAGCGCA	NA	NA	NA	NA	nontargeting	Nontargeting
SABETI-NT-73	-0.00350692218771738	0.189228428488607	0.0185327448720451	ZBTB40	groupGroup2	29	5420	0.0295722891663359	0.78994796693629	GTCGACATTGTTCAAGCGCA	NA	NA	NA	NA	nontargeting	Nontargeting
SABETI-NT-73	0.862223510603882	0.179542647272096	-4.80233261402895	ZBTB44	(Intercept)	27	4715	3.13655805998364e-06	4.20115343848212e-06	GTCGACATTGTTCAAGCGCA	NA	NA	NA	NA	nontargeting	Nontargeting
SABETI-NT-73	0.205518123167064	0.180091147642487	-1.14118948020174	ZBTB44	groupGroup2	27	4715	0.50758216219012	0.981053807865972	GTCGACATTGTTCAAGCGCA	NA	NA	NA	NA	nontargeting	Nontargeting
SABETI-NT-73	2.10191439753198	0.313576571498778	-6.70303392720195	ZBTB45	(Intercept)	10	1363	4.08272087523896e-11	7.55083630777368e-11	GTCGACATTGTTCAAGCGCA	NA	NA	NA	NA	nontargeting	Nontargeting
SABETI-NT-73	0.380187682979355	0.314729120408661	-1.20798381314604	ZBTB45	groupGroup2	10	1363	0.454106977338648	0.977642361897671	GTCGACATTGTTCAAGCGCA	NA	NA	NA	NA	nontargeting	Nontargeting
SABETI-NT-73	1.28093384546213	0.211295545953562	-6.0622851261789	ZBTB48	(Intercept)	20	3344	2.68402065467328e-09	4.2816542570067e-09	GTCGACATTGTTCAAGCGCA	NA	NA	NA	NA	nontargeting	Nontargeting
SABETI-NT-73	0.21982471100529	0.211959530228564	-1.03710699286908	ZBTB48	groupGroup2	20	3344	0.59937199314098	0.985851550707035	GTCGACATTGTTCAAGCGCA	NA	NA	NA	NA	nontargeting	Nontargeting
SABETI-NT-73	3.11351530921031	0.52044291232734	-5.9824338759599	ZBTB49	(Intercept)	4	988	4.39655526627984e-09	6.908340116581e-09	GTCGACATTGTTCAAGCGCA	NA	NA	NA	NA	nontargeting	Nontargeting
SABETI-NT-73	-0.327598056852163	0.521438206472579	0.628258636950092	ZBTB49	groupGroup2	4	988	0.940330953223336	0.998380591111859	GTCGACATTGTTCAAGCGCA	NA	NA	NA	NA	nontargeting	Nontargeting
SABETI-NT-73	0.836248024200636	0.177146413447064	-4.72066020377279	ZBTB7A	(Intercept)	28	5556	4.70160740847656e-06	6.23971397809524e-06	GTCGACATTGTTCAAGCGCA	NA	NA	NA	NA	nontargeting	Nontargeting
SABETI-NT-73	0.00988508041489617	0.177606427989213	-0.0556572221332921	ZBTB7A	groupGroup2	28	5556	0.0887702431231321	0.882553338325238	GTCGACATTGTTCAAGCGCA	NA	NA	NA	NA	nontargeting	Nontargeting
SABETI-NT-73	2.01490302054233	0.306489536662346	-6.57413314165473	ZBTB7B	(Intercept)	9	1366	9.78748556306718e-11	1.75585036679259e-10	GTCGACATTGTTCAAGCGCA	NA	NA	NA	NA	nontargeting	Nontargeting
SABETI-NT-73	0.452898509826796	0.307679478359415	-1.4719815316956	ZBTB7B	groupGroup2	9	1366	0.282051729667344	0.957377224810305	GTCGACATTGTTCAAGCGCA	NA	NA	NA	NA	nontargeting	Nontargeting
SABETI-NT-73	2.70805020110211	0.415769168284898	-6.51335021370914	ZBTB9	(Intercept)	5	1760	1.46985777326971e-10	2.59930636673218e-10	GTCGACATTGTTCAAGCGCA	NA	NA	NA	NA	nontargeting	Nontargeting
SABETI-NT-73	-0.496509152262501	0.416436377326031	1.19228093244549	ZBTB9	groupGroup2	5	1760	0.466302216894078	0.978379905130023	GTCGACATTGTTCAAGCGCA	NA	NA	NA	NA	nontargeting	Nontargeting
SABETI-NT-73	3.11351530921046	0.521190572212015	-5.97385193672289	ZC3H10	(Intercept)	4	451	4.63432242414508e-09	7.27035048786898e-09	GTCGACATTGTTCAAGCGCA	NA	NA	NA	NA	nontargeting	Nontargeting
SABETI-NT-73	0.502804915423186	0.52333873947247	-0.96076379885429	ZC3H10	groupGroup2	4	451	0.673341889103914	0.989989430333956	GTCGACATTGTTCAAGCGCA	NA	NA	NA	NA	nontargeting	Nontargeting
SABETI-NT-73	2.01490302054225	0.310965473952961	-6.47950717785164	ZC3H11A	(Intercept)	12	2723	1.84045379219588e-10	3.22800083551267e-10	GTCGACATTGTTCAAGCGCA	NA	NA	NA	NA	nontargeting	Nontargeting
SABETI-NT-73	-0.347230589259309	0.311564185899195	1.11447529906936	ZC3H11A	groupGroup2	12	2723	0.530150670990706	0.982613719737604	GTCGACATTGTTCAAGCGCA	NA	NA	NA	NA	nontargeting	Nontargeting
SABETI-NT-73	-0.0434851119397334	0.122480110467213	0.355038150878988	ZC3H18	(Intercept)	47	10275	0.554877979306772	0.573852564789044	GTCGACATTGTTCAAGCGCA	NA	NA	NA	NA	nontargeting	Nontargeting
SABETI-NT-73	-0.0453062660448086	0.122785711524176	0.36898646823322	ZC3H18	groupGroup2	47	10275	0.575724378002894	0.984646051449793	GTCGACATTGTTCAAGCGCA	NA	NA	NA	NA	nontargeting	Nontargeting
SABETI-NT-73	1.32175583998232	0.243659731323904	-5.42459696889871	ZC3H3	(Intercept)	18	3695	1.16170901061414e-07	1.67934569647116e-07	GTCGACATTGTTCAAGCGCA	NA	NA	NA	NA	nontargeting	Nontargeting
SABETI-NT-73	-0.0750215472984578	0.244255581486712	0.30714363553874	ZC3H3	groupGroup2	18	3695	0.482531909081212	0.979247557013399	GTCGACATTGTTCAAGCGCA	NA	NA	NA	NA	nontargeting	Nontargeting
SABETI-NT-73	0.738609554636698	0.177186494642222	-4.16854318455879	ZC3H4	(Intercept)	32	5395	6.13105371116788e-05	7.7202582539973e-05	GTCGACATTGTTCAAGCGCA	NA	NA	NA	NA	nontargeting	Nontargeting
SABETI-NT-73	0.108592782906146	0.177681641102311	-0.611164902757836	ZC3H4	groupGroup2	32	5395	0.917819167888014	0.99794000004849	GTCGACATTGTTCAAGCGCA	NA	NA	NA	NA	nontargeting	Nontargeting
SABETI-NT-73	1.79175946922811	0.323267474004785	-5.54265310713442	ZC3H6	(Intercept)	12	809	5.9584541122729e-08	8.74679955409451e-08	GTCGACATTGTTCAAGCGCA	NA	NA	NA	NA	nontargeting	Nontargeting
SABETI-NT-73	1.17165826624348	0.325279740759342	-3.60200196762431	ZC3H6	groupGroup2	12	809	0.000631551947596604	0.287401803309616	GTCGACATTGTTCAAGCGCA	NA	NA	NA	NA	nontargeting	Nontargeting
SABETI-NT-73	0.944461608840843	0.177907243968267	-5.3087304809764	ZC3H7A	(Intercept)	28	5115	2.20782856985212e-07	3.14289870334481e-07	GTCGACATTGTTCAAGCGCA	NA	NA	NA	NA	nontargeting	Nontargeting
SABETI-NT-73	0.0621651637690052	0.178392016195341	-0.348475033215241	ZC3H7A	groupGroup2	28	5115	0.545033078378672	0.983158534431787	GTCGACATTGTTCAAGCGCA	NA	NA	NA	NA	nontargeting	Nontargeting
SABETI-NT-73	0.510825623765993	0.147557766973034	-3.46186875990978	ZC3H8	(Intercept)	33	6999	0.00107287734353407	0.00128270308413685	GTCGACATTGTTCAAGCGCA	NA	NA	NA	NA	nontargeting	Nontargeting
SABETI-NT-73	0.0713825449767015	0.147961751699936	-0.482439171992666	ZC3H8	groupGroup2	33	6999	0.741012000583164	0.992381436035091	GTCGACATTGTTCAAGCGCA	NA	NA	NA	NA	nontargeting	Nontargeting
SABETI-NT-73	0.529517756778122	0.146420545622655	-3.61641704397659	ZC3HC1	(Intercept)	36	7548	0.000597417972386256	0.000721796291502247	GTCGACATTGTTCAAGCGCA	NA	NA	NA	NA	nontargeting	Nontargeting
SABETI-NT-73	-0.0459067481302277	0.146782838306904	0.312752830370009	ZC3HC1	groupGroup2	36	7548	0.49106309068092	0.979924554110257	GTCGACATTGTTCAAGCGCA	NA	NA	NA	NA	nontargeting	Nontargeting
SABETI-NT-73	2.19722457733619	0.328278680424465	-6.69316866540092	ZCCHC14	(Intercept)	9	2089	4.36778350519952e-11	8.05866236137076e-11	GTCGACATTGTTCAAGCGCA	NA	NA	NA	NA	nontargeting	Nontargeting
SABETI-NT-73	-0.182206917334899	0.328993738530174	0.553830957844163	ZCCHC14	groupGroup2	9	2089	0.84061092126668	0.995138231972678	GTCGACATTGTTCAAGCGCA	NA	NA	NA	NA	nontargeting	Nontargeting
SABETI-NT-73	1.86075234071502	0.277023820058895	-6.71693986574665	ZCCHC4	(Intercept)	14	3355	3.71161015961418e-11	6.8877822905564e-11	GTCGACATTGTTCAAGCGCA	NA	NA	NA	NA	nontargeting	Nontargeting
SABETI-NT-73	-0.368696168320357	0.277532789249182	1.32847786857114	ZCCHC4	groupGroup2	14	3355	0.368040580168406	0.969310800795613	GTCGACATTGTTCAAGCGCA	NA	NA	NA	NA	nontargeting	Nontargeting
SABETI-NT-73	-1.17351359684122	0.0860969525489363	13.6301409294854	ZCCHC7	(Intercept)	80	15498	5.3013587775394e-42	8.29779984226611e-41	GTCGACATTGTTCAAGCGCA	NA	NA	NA	NA	nontargeting	Nontargeting
SABETI-NT-73	0.0348292939064198	0.086322370878531	-0.403479347844026	ZCCHC7	groupGroup2	80	15498	0.62680875085787	0.98779545167688	GTCGACATTGTTCAAGCGCA	NA	NA	NA	NA	nontargeting	Nontargeting
SABETI-NT-73	2.55389952127488	0.41829214132859	-6.10554028857228	ZDHHC21	(Intercept)	7	954	2.04907011779294e-09	3.29768864628179e-09	GTCGACATTGTTCAAGCGCA	NA	NA	NA	NA	nontargeting	Nontargeting
SABETI-NT-73	0.240417220503249	0.41960835008474	-0.572956235152845	ZDHHC21	groupGroup2	7	954	0.866651346103022	0.996147857166332	GTCGACATTGTTCAAGCGCA	NA	NA	NA	NA	nontargeting	Nontargeting
SABETI-NT-73	1.40876721697197	0.219497364055556	-6.41815095608803	ZDHHC4	(Intercept)	19	5221	2.75878886117438e-10	4.76740048011077e-10	GTCGACATTGTTCAAGCGCA	NA	NA	NA	NA	nontargeting	Nontargeting
SABETI-NT-73	-0.425853295078687	0.219877943783476	1.93677131844585	ZDHHC4	groupGroup2	19	5221	0.105546606797241	0.897147776715756	GTCGACATTGTTCAAGCGCA	NA	NA	NA	NA	nontargeting	Nontargeting
SABETI-NT-73	1.24171313230874	0.207513944766521	-5.98375754316569	ZDHHC7	(Intercept)	20	4100	4.36095642314592e-09	6.8542208473684e-09	GTCGACATTGTTCAAGCGCA	NA	NA	NA	NA	nontargeting	Nontargeting
SABETI-NT-73	0.0132302364077976	0.208054834814745	-0.0635901416065528	ZDHHC7	groupGroup2	20	4100	0.101406836572384	0.893780177086774	GTCGACATTGTTCAAGCGCA	NA	NA	NA	NA	nontargeting	Nontargeting
SABETI-NT-73	2.55389952127496	0.40025861818179	-6.38062344010549	ZDHHC8	(Intercept)	6	1613	3.52736992751306e-10	6.04023123304757e-10	GTCGACATTGTTCAAGCGCA	NA	NA	NA	NA	nontargeting	Nontargeting
SABETI-NT-73	-0.299594072869564	0.401051879144519	0.747020743322848	ZDHHC8	groupGroup2	6	1613	0.910102079329968	0.997790120513625	GTCGACATTGTTCAAGCGCA	NA	NA	NA	NA	nontargeting	Nontargeting
SABETI-NT-73	1.28093384546205	0.216970148656013	-5.90373308677065	ZFAND2A	(Intercept)	20	3373	7.1073388727318e-09	1.10110470576677e-08	GTCGACATTGTTCAAGCGCA	NA	NA	NA	NA	nontargeting	Nontargeting
SABETI-NT-73	0.188196521236973	0.217627234161514	-0.864765487472498	ZFAND2A	groupGroup2	20	3373	0.774335034841654	0.993253068254212	GTCGACATTGTTCAAGCGCA	NA	NA	NA	NA	nontargeting	Nontargeting
SABETI-NT-73	-0.0953101798043383	0.128225927410621	0.743298814280547	ZFAND3	(Intercept)	49	9952	0.914601578598294	0.920236240154579	GTCGACATTGTTCAAGCGCA	NA	NA	NA	NA	nontargeting	Nontargeting
SABETI-NT-73	-0.00251355133545581	0.128555718684107	0.0195522327686738	ZFAND3	groupGroup2	49	9952	0.0311988614635821	0.794401926149045	GTCGACATTGTTCAAGCGCA	NA	NA	NA	NA	nontargeting	Nontargeting
SABETI-NT-73	0.738609554636661	0.161890104830686	-4.56241322104981	ZFAND6	(Intercept)	33	7775	1.01137993909245e-05	1.32041012308938e-05	GTCGACATTGTTCAAGCGCA	NA	NA	NA	NA	nontargeting	Nontargeting
SABETI-NT-73	-0.302029725927636	0.162210754040124	1.86195870745368	ZFAND6	groupGroup2	33	7775	0.125217821708246	0.909532340583101	GTCGACATTGTTCAAGCGCA	NA	NA	NA	NA	nontargeting	Nontargeting
SABETI-NT-73	2.30258509299411	0.368421543039301	-6.24986550460347	ZFP36	(Intercept)	7	1628	8.21612576063458e-10	1.36424414801291e-09	GTCGACATTGTTCAAGCGCA	NA	NA	NA	NA	nontargeting	Nontargeting
SABETI-NT-73	-0.0821083736602129	0.369309403339051	0.222329496400155	ZFP36	groupGroup2	7	1628	0.351885216315962	0.967368624452445	GTCGACATTGTTCAAGCGCA	NA	NA	NA	NA	nontargeting	Nontargeting
SABETI-NT-73	1.50407739677624	0.235762347203524	-6.37963362096081	ZFP64	(Intercept)	15	3289	3.55024288486326e-10	6.07773211867026e-10	GTCGACATTGTTCAAGCGCA	NA	NA	NA	NA	nontargeting	Nontargeting
SABETI-NT-73	0.00883700573881238	0.236374495429372	-0.0373856143944805	ZFP64	groupGroup2	15	3289	0.0596449145939999	0.853005417761998	GTCGACATTGTTCAAGCGCA	NA	NA	NA	NA	nontargeting	Nontargeting
SABETI-NT-73	2.42036812865054	0.373785044156542	-6.47529420047336	ZFP69	(Intercept)	8	1028	1.89254763787633e-10	3.31623821214996e-10	GTCGACATTGTTCAAGCGCA	NA	NA	NA	NA	nontargeting	Nontargeting
SABETI-NT-73	0.338954250477514	0.375094847979359	-0.903649443076771	ZFP69	groupGroup2	8	1028	0.73236263002771	0.992238155820709	GTCGACATTGTTCAAGCGCA	NA	NA	NA	NA	nontargeting	Nontargeting
SABETI-NT-73	2.01490302054228	0.31013846199406	-6.49678536350283	ZFP69B	(Intercept)	12	1511	1.64108793064498e-10	2.8907766479842e-10	GTCGACATTGTTCAAGCGCA	NA	NA	NA	NA	nontargeting	Nontargeting
SABETI-NT-73	0.332639389618941	0.311210034417289	-1.06885817561049	ZFP69B	groupGroup2	12	1511	0.570267161077914	0.984324077587996	GTCGACATTGTTCAAGCGCA	NA	NA	NA	NA	nontargeting	Nontargeting
SABETI-NT-73	1.20397280432591	0.20726789987119	-5.8087760095709	ZFPL1	(Intercept)	19	3734	1.25862431166284e-08	1.91921100498892e-08	GTCGACATTGTTCAAGCGCA	NA	NA	NA	NA	nontargeting	Nontargeting
SABETI-NT-73	0.153564949972055	0.207878095225999	-0.738725981711077	ZFPL1	groupGroup2	19	3734	0.920146811262624	0.997999969756398	GTCGACATTGTTCAAGCGCA	NA	NA	NA	NA	nontargeting	Nontargeting
SABETI-NT-73	1.06582246584515	0.213574607661412	-4.99039880028639	ZFPM1	(Intercept)	25	3742	1.20509524174088e-06	1.64986823877652e-06	GTCGACATTGTTCAAGCGCA	NA	NA	NA	NA	nontargeting	Nontargeting
SABETI-NT-73	0.211278532614654	0.214216152034137	-0.986286657697899	ZFPM1	groupGroup2	25	3742	0.647984930330892	0.988707791143698	GTCGACATTGTTCAAGCGCA	NA	NA	NA	NA	nontargeting	Nontargeting
SABETI-NT-73	-1.18377009700841	0.117912961353357	10.0393551601247	ZFPM2	(Intercept)	77	13565	2.04681956252258e-23	1.33128378065566e-22	GTCGACATTGTTCAAGCGCA	NA	NA	NA	NA	nontargeting	Nontargeting
SABETI-NT-73	0.0654267355048695	0.118221713582921	-0.553424015961154	ZFPM2	groupGroup2	77	13565	0.840053804692354	0.995138231972678	GTCGACATTGTTCAAGCGCA	NA	NA	NA	NA	nontargeting	Nontargeting
SABETI-NT-73	-0.448950220047919	0.141028514800014	3.1834003264131	ZFPM2-AS1	(Intercept)	47	9988	0.0029111243476126	0.00341880127599287	GTCGACATTGTTCAAGCGCA	NA	NA	NA	NA	nontargeting	Nontargeting
SABETI-NT-73	0.0851305732377688	0.141403288947885	-0.602040969988644	ZFPM2-AS1	groupGroup2	47	9988	0.905706267768514	0.997579851094442	GTCGACATTGTTCAAGCGCA	NA	NA	NA	NA	nontargeting	Nontargeting
SABETI-NT-73	1.60943791243412	0.247177961310195	-6.51125166622101	ZFYVE28	(Intercept)	14	5016	1.49054317090672e-10	2.63449209009128e-10	GTCGACATTGTTCAAGCGCA	NA	NA	NA	NA	nontargeting	Nontargeting
SABETI-NT-73	-0.617291735398193	0.247548203587436	2.49362235900921	ZFYVE28	groupGroup2	14	5016	0.0252893988447954	0.771838779654936	GTCGACATTGTTCAAGCGCA	NA	NA	NA	NA	nontargeting	Nontargeting
SABETI-NT-73	0.130361817863262	0.125304514450955	-1.04036010541572	ZHX1	(Intercept)	41	9059	0.596345258341992	0.614606712274288	GTCGACATTGTTCAAGCGCA	NA	NA	NA	NA	nontargeting	Nontargeting
SABETI-NT-73	0.0555542006749893	0.125642134521583	-0.442162184577071	ZHX1	groupGroup2	41	9059	0.683256303385288	0.990468758914654	GTCGACATTGTTCAAGCGCA	NA	NA	NA	NA	nontargeting	Nontargeting
SABETI-NT-73	1.28093384546204	0.218418400087612	-5.8645876215018	ZHX3	(Intercept)	20	4273	9.00500571244746e-09	1.3857685028025e-08	GTCGACATTGTTCAAGCGCA	NA	NA	NA	NA	nontargeting	Nontargeting
SABETI-NT-73	-0.110754322556386	0.218931628922355	0.505885436021972	ZHX3	groupGroup2	20	4273	0.774125846167012	0.993253068254212	GTCGACATTGTTCAAGCGCA	NA	NA	NA	NA	nontargeting	Nontargeting
SABETI-NT-73	0.388935806156952	0.151031845248288	-2.57519071900078	ZKSCAN1	(Intercept)	40	7614	0.0200369654649866	0.022704071404443	GTCGACATTGTTCAAGCGCA	NA	NA	NA	NA	nontargeting	Nontargeting
SABETI-NT-73	-0.0150913217324051	0.151416709040029	0.0996674794220729	ZKSCAN1	groupGroup2	40	7614	0.158783360777558	0.924295652839182	GTCGACATTGTTCAAGCGCA	NA	NA	NA	NA	nontargeting	Nontargeting
SABETI-NT-73	1.60943791243412	0.25708829066804	-6.26025365936355	ZKSCAN3	(Intercept)	15	1894	7.68703542473068e-10	1.27946367527722e-09	GTCGACATTGTTCAAGCGCA	NA	NA	NA	NA	nontargeting	Nontargeting
SABETI-NT-73	0.4987855223775	0.258109810503526	-1.93245472306712	ZKSCAN3	groupGroup2	15	1894	0.106606810616561	0.898160715072121	GTCGACATTGTTCAAGCGCA	NA	NA	NA	NA	nontargeting	Nontargeting
SABETI-NT-73	2.70805020110214	0.430219956270316	-6.29457132713903	ZKSCAN4	(Intercept)	6	748	6.1650102769145e-10	1.03411559405752e-09	GTCGACATTGTTCAAGCGCA	NA	NA	NA	NA	nontargeting	Nontargeting
SABETI-NT-73	0.381789330730598	0.431791256212756	-0.884198846635466	ZKSCAN4	groupGroup2	6	748	0.753177761721722	0.992643378571158	GTCGACATTGTTCAAGCGCA	NA	NA	NA	NA	nontargeting	Nontargeting
SABETI-NT-73	1.45528723260689	0.241029922242631	-6.03778659125125	ZKSCAN5	(Intercept)	18	3570	3.1248501584922e-09	4.96098041410506e-09	GTCGACATTGTTCAAGCGCA	NA	NA	NA	NA	nontargeting	Nontargeting
SABETI-NT-73	-0.0928365608791024	0.241605731475329	0.384248172889815	ZKSCAN5	groupGroup2	18	3570	0.598410966245682	0.985805060220009	GTCGACATTGTTCAAGCGCA	NA	NA	NA	NA	nontargeting	Nontargeting
SABETI-NT-73	0.786237603625957	0.197555675657151	-3.97982797006773	ZKSCAN8	(Intercept)	26	5813	0.000137930311888911	0.000171115636353594	GTCGACATTGTTCAAGCGCA	NA	NA	NA	NA	nontargeting	Nontargeting
SABETI-NT-73	-0.181724448764681	0.198011778935738	0.917745649988114	ZKSCAN8	groupGroup2	26	5813	0.717504084556062	0.991612358207088	GTCGACATTGTTCAAGCGCA	NA	NA	NA	NA	nontargeting	Nontargeting
SABETI-NT-73	0.422272226424526	0.145652415292428	-2.89917764547004	ZMAT2	(Intercept)	37	8584	0.00748285693380338	0.00863836849216403	GTCGACATTGTTCAAGCGCA	NA	NA	NA	NA	nontargeting	Nontargeting
SABETI-NT-73	-0.175891199202462	0.145979311385561	1.20490497956862	ZMAT2	groupGroup2	37	8584	0.45647997213288	0.977835351321265	GTCGACATTGTTCAAGCGCA	NA	NA	NA	NA	nontargeting	Nontargeting
SABETI-NT-73	-0.154150679827244	0.124098104793764	1.24216788067331	ZMPSTE24	(Intercept)	46	10120	0.428349255287496	0.448000951456705	GTCGACATTGTTCAAGCGCA	NA	NA	NA	NA	nontargeting	Nontargeting
SABETI-NT-73	0.0303168128498369	0.124423848920807	-0.24365757138033	ZMPSTE24	groupGroup2	46	10120	0.385007927610702	0.970554366028347	GTCGACATTGTTCAAGCGCA	NA	NA	NA	NA	nontargeting	Nontargeting
SABETI-NT-73	1.860752340715	0.27931618035853	-6.66181364189694	ZMYND11	(Intercept)	14	3298	5.40937712176614e-11	9.90553595434821e-11	GTCGACATTGTTCAAGCGCA	NA	NA	NA	NA	nontargeting	Nontargeting
SABETI-NT-73	-0.361535012397519	0.279836007556213	1.29195315340144	ZMYND11	groupGroup2	14	3298	0.392746736977508	0.971261577953309	GTCGACATTGTTCAAGCGCA	NA	NA	NA	NA	nontargeting	Nontargeting
SABETI-NT-73	2.10191439753169	0.318465141730142	-6.60013961375021	ZNF10	(Intercept)	10	2690	8.21541522060412e-11	1.48294126454826e-10	GTCGACATTGTTCAAGCGCA	NA	NA	NA	NA	nontargeting	Nontargeting
SABETI-NT-73	-0.393951422221215	0.319046270289309	1.23477833439013	ZNF10	groupGroup2	10	2690	0.43382602555759	0.976085007480344	GTCGACATTGTTCAAGCGCA	NA	NA	NA	NA	nontargeting	Nontargeting
SABETI-NT-73	1.72722094809048	0.263762456210468	-6.54839575315545	ZNF12	(Intercept)	12	3136	1.1631686408931e-10	2.07410523412694e-10	GTCGACATTGTTCAAGCGCA	NA	NA	NA	NA	nontargeting	Nontargeting
SABETI-NT-73	-0.172323759634017	0.264345375308658	0.651888687036068	ZNF12	groupGroup2	12	3136	0.971054033061434	0.999094490831124	GTCGACATTGTTCAAGCGCA	NA	NA	NA	NA	nontargeting	Nontargeting
SABETI-NT-73	2.89037175789621	0.472995874925383	-6.11077582516376	ZNF140	(Intercept)	4	1038	1.98295912422072e-09	3.19476922687855e-09	GTCGACATTGTTCAAGCGCA	NA	NA	NA	NA	nontargeting	Nontargeting
SABETI-NT-73	-0.164860428611103	0.474048914961636	0.347770922805393	ZNF140	groupGroup2	4	1038	0.543975543194044	0.983080631408002	GTCGACATTGTTCAAGCGCA	NA	NA	NA	NA	nontargeting	Nontargeting
SABETI-NT-73	2.42036812865039	0.372795176969254	-6.49248777392313	ZNF16	(Intercept)	6	1349	1.68860745524954e-10	2.97111076083832e-10	GTCGACATTGTTCAAGCGCA	NA	NA	NA	NA	nontargeting	Nontargeting
SABETI-NT-73	0.048786581898134	0.373798593117339	-0.130515691595499	ZNF16	groupGroup2	6	1349	0.207683119537708	0.94102041531223	GTCGACATTGTTCAAGCGCA	NA	NA	NA	NA	nontargeting	Nontargeting
SABETI-NT-73	2.30258509299408	0.36842077740691	-6.24987849274023	ZNF17	(Intercept)	8	1537	8.21544255687684e-10	1.36413907573009e-09	GTCGACATTGTTCAAGCGCA	NA	NA	NA	NA	nontargeting	Nontargeting
SABETI-NT-73	-0.0222754130541233	0.36935270859463	0.0603093263858284	ZNF17	groupGroup2	8	1537	0.0961814518260919	0.89063607453972	GTCGACATTGTTCAAGCGCA	NA	NA	NA	NA	nontargeting	Nontargeting
SABETI-NT-73	2.42036812865038	0.368158306334387	-6.57425918961077	ZNF174	(Intercept)	8	1501	9.77919870059804e-11	1.75442187667958e-10	GTCGACATTGTTCAAGCGCA	NA	NA	NA	NA	nontargeting	Nontargeting
SABETI-NT-73	-0.0552867143143309	0.369059669710378	0.149804269747809	ZNF174	groupGroup2	8	1501	0.238161918793418	0.949212889729203	GTCGACATTGTTCAAGCGCA	NA	NA	NA	NA	nontargeting	Nontargeting
SABETI-NT-73	1.5553706911638	0.25891546454558	-6.00725296147766	ZNF175	(Intercept)	15	2349	3.77385995635326e-09	5.95724361063397e-09	GTCGACATTGTTCAAGCGCA	NA	NA	NA	NA	nontargeting	Nontargeting
SABETI-NT-73	0.282425814609294	0.259753016938078	-1.08728598396461	ZNF175	groupGroup2	15	2349	0.553820881830914	0.983602619375831	GTCGACATTGTTCAAGCGCA	NA	NA	NA	NA	nontargeting	Nontargeting
SABETI-NT-73	1.86075234071508	0.289854069190927	-6.41961779563424	ZNF180	(Intercept)	12	1929	2.73233817330458e-10	4.72364223902886e-10	GTCGACATTGTTCAAGCGCA	NA	NA	NA	NA	nontargeting	Nontargeting
SABETI-NT-73	0.215884631688073	0.290753430942101	-0.742500719556646	ZNF180	groupGroup2	12	1929	0.915568031992436	0.99794000004849	GTCGACATTGTTCAAGCGCA	NA	NA	NA	NA	nontargeting	Nontargeting
SABETI-NT-73	1.66659632627408	0.269918537460925	-6.17444189625302	ZNF184	(Intercept)	12	2547	1.32795186807046e-09	2.16881093429802e-09	GTCGACATTGTTCAAGCGCA	NA	NA	NA	NA	nontargeting	Nontargeting
SABETI-NT-73	0.079070486661832	0.270659953438687	-0.292139585695096	ZNF184	groupGroup2	12	2547	0.459640197693596	0.97799808545926	GTCGACATTGTTCAAGCGCA	NA	NA	NA	NA	nontargeting	Nontargeting
SABETI-NT-73	0.209350229181861	0.147501617228303	-1.41930802601186	ZNF195	(Intercept)	43	7486	0.31161846645374	0.32989186086984	GTCGACATTGTTCAAGCGCA	NA	NA	NA	NA	nontargeting	Nontargeting
SABETI-NT-73	0.138837062956554	0.147917149843319	-0.938613697624769	ZNF195	groupGroup2	43	7486	0.695858235002932	0.990870035156846	GTCGACATTGTTCAAGCGCA	NA	NA	NA	NA	nontargeting	Nontargeting
SABETI-NT-73	2.42036812865043	0.383859033319311	-6.30535670274837	ZNF20	(Intercept)	8	1973	5.75061840216638e-10	9.67074560780974e-10	GTCGACATTGTTCAAGCGCA	NA	NA	NA	NA	nontargeting	Nontargeting
SABETI-NT-73	-0.424933895688159	0.384557697985918	1.104993861555	ZNF20	groupGroup2	8	1973	0.538324497964298	0.982987492966333	GTCGACATTGTTCAAGCGCA	NA	NA	NA	NA	nontargeting	Nontargeting
SABETI-NT-73	1.72722094809051	0.267703398813647	-6.45199484109973	ZNF200	(Intercept)	14	2796	2.207746756853e-10	3.84687878264603e-10	GTCGACATTGTTCAAGCGCA	NA	NA	NA	NA	nontargeting	Nontargeting
SABETI-NT-73	-0.0568108725121882	0.268359809254436	0.211696649621349	ZNF200	groupGroup2	14	2796	0.335312595840384	0.964984592854127	GTCGACATTGTTCAAGCGCA	NA	NA	NA	NA	nontargeting	Nontargeting
SABETI-NT-73	2.89037175789615	0.456517281985392	-6.3313523319992	ZNF205	(Intercept)	5	1103	4.86043374773536e-10	8.22505717122228e-10	GTCGACATTGTTCAAGCGCA	NA	NA	NA	NA	nontargeting	Nontargeting
SABETI-NT-73	-0.187352726288323	0.457500637586839	0.409513585110057	ZNF205	groupGroup2	5	1103	0.635674401526376	0.988321090780773	GTCGACATTGTTCAAGCGCA	NA	NA	NA	NA	nontargeting	Nontargeting
SABETI-NT-73	-0.715126087278718	0.0859098186063817	8.32414849524074	ZNF207	(Intercept)	77	13914	1.69874152026108e-16	5.55170644360801e-16	GTCGACATTGTTCAAGCGCA	NA	NA	NA	NA	nontargeting	Nontargeting
SABETI-NT-73	0.0931767965384554	0.0861470073743959	-1.08160224456211	ZNF207	groupGroup2	77	13914	0.558858613464104	0.983801814132836	GTCGACATTGTTCAAGCGCA	NA	NA	NA	NA	nontargeting	Nontargeting
SABETI-NT-73	2.01490302054226	0.308094311743402	-6.53989036389734	ZNF213-AS1	(Intercept)	11	1129	1.23127895348528e-10	2.19108537389597e-10	GTCGACATTGTTCAAGCGCA	NA	NA	NA	NA	nontargeting	Nontargeting
SABETI-NT-73	0.653644333946842	0.309529209697177	-2.11173715910794	ZNF213-AS1	groupGroup2	11	1129	0.0694179998566166	0.865009856603053	GTCGACATTGTTCAAGCGCA	NA	NA	NA	NA	nontargeting	Nontargeting
SABETI-NT-73	0.786237603625913	0.182320164378088	-4.31240069527058	ZNF215	(Intercept)	30	4431	3.2298284347696e-05	4.11684363843208e-05	GTCGACATTGTTCAAGCGCA	NA	NA	NA	NA	nontargeting	Nontargeting
SABETI-NT-73	0.319045593672718	0.182919100060449	-1.7441896093261	ZNF215	groupGroup2	30	4431	0.162252065163865	0.925357867133241	GTCGACATTGTTCAAGCGCA	NA	NA	NA	NA	nontargeting	Nontargeting
SABETI-NT-73	2.70805020110196	0.419130817594666	-6.46110972379243	ZNF250	(Intercept)	6	1559	2.07875836036988e-10	3.63003920360313e-10	GTCGACATTGTTCAAGCGCA	NA	NA	NA	NA	nontargeting	Nontargeting
SABETI-NT-73	-0.378922329693997	0.419887688083174	0.902437343242458	ZNF250	groupGroup2	6	1559	0.733649182819954	0.992264120097079	GTCGACATTGTTCAAGCGCA	NA	NA	NA	NA	nontargeting	Nontargeting
SABETI-NT-73	1.45528723260688	0.233439197717032	-6.23411683572928	ZNF251	(Intercept)	18	2950	9.0866781974155e-10	1.50338921520905e-09	GTCGACATTGTTCAAGCGCA	NA	NA	NA	NA	nontargeting	Nontargeting
SABETI-NT-73	0.171320220313051	0.23413856537791	-0.731704407757571	ZNF251	groupGroup2	18	2950	0.92869801101984	0.998090319146257	GTCGACATTGTTCAAGCGCA	NA	NA	NA	NA	nontargeting	Nontargeting
SABETI-NT-73	2.30258509299402	0.352784551778271	-6.52688753344624	ZNF26	(Intercept)	8	1481	1.34300857761613e-10	2.38235427819274e-10	GTCGACATTGTTCAAGCGCA	NA	NA	NA	NA	nontargeting	Nontargeting
SABETI-NT-73	0.0643283829231818	0.353747128762912	-0.181848494850388	ZNF26	groupGroup2	8	1481	0.28859674885396	0.957802602678045	GTCGACATTGTTCAAGCGCA	NA	NA	NA	NA	nontargeting	Nontargeting
SABETI-NT-73	2.01490302054223	0.301106528224318	-6.69166169336975	ZNF263	(Intercept)	10	2223	4.41301021729404e-11	8.13896225025034e-11	GTCGACATTGTTCAAGCGCA	NA	NA	NA	NA	nontargeting	Nontargeting
SABETI-NT-73	-0.0684195427245234	0.301835066761233	0.226678574688761	ZNF263	groupGroup2	10	2223	0.358652623202654	0.968369376885714	GTCGACATTGTTCAAGCGCA	NA	NA	NA	NA	nontargeting	Nontargeting
SABETI-NT-73	1.93486031286881	0.289806394582949	-6.67638930346309	ZNF266	(Intercept)	12	1919	4.89801777104252e-11	9.0005269994321e-11	GTCGACATTGTTCAAGCGCA	NA	NA	NA	NA	nontargeting	Nontargeting
SABETI-NT-73	0.176672035384953	0.290684836455782	-0.607778642804533	ZNF266	groupGroup2	12	1919	0.9133314080245	0.997902707493018	GTCGACATTGTTCAAGCGCA	NA	NA	NA	NA	nontargeting	Nontargeting
SABETI-NT-73	2.01490302054231	0.324097243306192	-6.21697056101992	ZNF268	(Intercept)	12	1716	1.01368961439163e-09	1.67090923438093e-09	GTCGACATTGTTCAAGCGCA	NA	NA	NA	NA	nontargeting	Nontargeting
SABETI-NT-73	0.149119510332858	0.325038449234287	-0.458774987033529	ZNF268	groupGroup2	12	1716	0.70720848281987	0.991250470252081	GTCGACATTGTTCAAGCGCA	NA	NA	NA	NA	nontargeting	Nontargeting
SABETI-NT-73	1.32175583998236	0.220945238655649	-5.9822779980444	ZNF274	(Intercept)	15	3441	4.40076604774032e-09	6.91478256553702e-09	GTCGACATTGTTCAAGCGCA	NA	NA	NA	NA	nontargeting	Nontargeting
SABETI-NT-73	0.123988845607277	0.221578408918347	-0.559570971795215	ZNF274	groupGroup2	15	3441	0.848455781258816	0.995372064172444	GTCGACATTGTTCAAGCGCA	NA	NA	NA	NA	nontargeting	Nontargeting
SABETI-NT-73	2.55389952127491	0.387027008414142	-6.59876304689848	ZNF275	(Intercept)	7	2082	8.29204677206078e-11	1.49629141259839e-10	GTCGACATTGTTCAAGCGCA	NA	NA	NA	NA	nontargeting	Nontargeting
SABETI-NT-73	-0.530679786368753	0.387632727114505	1.36902730148477	ZNF275	groupGroup2	7	2082	0.341981481950034	0.96585198195646	GTCGACATTGTTCAAGCGCA	NA	NA	NA	NA	nontargeting	Nontargeting
SABETI-NT-73	1.60943791243411	0.24505956575874	-6.56753760030161	ZNF276	(Intercept)	14	2914	1.02308195590642e-10	1.83262153553357e-10	GTCGACATTGTTCAAGCGCA	NA	NA	NA	NA	nontargeting	Nontargeting
SABETI-NT-73	0.0512721780258266	0.245721500920631	-0.208659713674742	ZNF276	groupGroup2	14	2914	0.330572216692974	0.964194606576989	GTCGACATTGTTCAAGCGCA	NA	NA	NA	NA	nontargeting	Nontargeting
SABETI-NT-73	1.9348603128687	0.303826422266897	-6.36830825453693	ZNF280A	(Intercept)	10	4014	3.82249017236672e-10	6.52630645366968e-10	GTCGACATTGTTCAAGCGCA	NA	NA	NA	NA	nontargeting	Nontargeting
SABETI-NT-73	-0.774788383135569	0.304257652884493	2.54648774086779	ZNF280A	groupGroup2	10	4014	0.0217626066887242	0.755002476768362	GTCGACATTGTTCAAGCGCA	NA	NA	NA	NA	nontargeting	Nontargeting
SABETI-NT-73	0.388935806156956	0.144882994774779	-2.6844821006189	ZNF280B	(Intercept)	41	7770	0.0145284545888487	0.0165668174188188	GTCGACATTGTTCAAGCGCA	NA	NA	NA	NA	nontargeting	Nontargeting
SABETI-NT-73	0.00230188235992224	0.145256872937633	-0.0158469772436212	ZNF280B	groupGroup2	41	7770	0.025287058575852	0.771838779654936	GTCGACATTGTTCAAGCGCA	NA	NA	NA	NA	nontargeting	Nontargeting
SABETI-NT-73	1.13251384034377	0.196437650797942	-5.76525852219994	ZNF281	(Intercept)	23	4811	1.63065528780625e-08	2.46973727955909e-08	GTCGACATTGTTCAAGCGCA	NA	NA	NA	NA	nontargeting	Nontargeting
SABETI-NT-73	-0.0644387064863565	0.196915474308326	0.327240440156876	ZNF281	groupGroup2	23	4811	0.513027927348986	0.981480841244101	GTCGACATTGTTCAAGCGCA	NA	NA	NA	NA	nontargeting	Nontargeting
SABETI-NT-73	2.19722457733625	0.336052290097667	-6.53834132984981	ZNF296	(Intercept)	10	2028	1.24409662037571e-10	2.21298273281991e-10	GTCGACATTGTTCAAGCGCA	NA	NA	NA	NA	nontargeting	Nontargeting
SABETI-NT-73	-0.180485746514176	0.336791493266328	0.535897580915002	ZNF296	groupGroup2	10	2028	0.815941327113352	0.994745136496563	GTCGACATTGTTCAAGCGCA	NA	NA	NA	NA	nontargeting	Nontargeting
SABETI-NT-73	1.36431545440112	0.222140390134889	-6.14168118446481	ZNF3	(Intercept)	19	4907	1.63305234779974e-09	2.64831051921599e-09	GTCGACATTGTTCAAGCGCA	NA	NA	NA	NA	nontargeting	Nontargeting
SABETI-NT-73	-0.350131970768717	0.222563813719833	1.57317564305161	ZNF3	groupGroup2	19	4907	0.231356307072154	0.947043331982555	GTCGACATTGTTCAAGCGCA	NA	NA	NA	NA	nontargeting	Nontargeting
SABETI-NT-73	2.10191439753192	0.332319943257632	-6.324972184719	ZNF311	(Intercept)	9	926	5.065564046232e-10	8.55889726419309e-10	GTCGACATTGTTCAAGCGCA	NA	NA	NA	NA	nontargeting	Nontargeting
SABETI-NT-73	0.759255319236523	0.333974970130858	-2.27338988589184	ZNF311	groupGroup2	9	926	0.0460053901967066	0.829480665154458	GTCGACATTGTTCAAGCGCA	NA	NA	NA	NA	nontargeting	Nontargeting
SABETI-NT-73	2.70805020110224	0.419331383727145	-6.45801937606545	ZNF316	(Intercept)	6	2091	2.12164324799202e-10	3.70229118140975e-10	GTCGACATTGTTCAAGCGCA	NA	NA	NA	NA	nontargeting	Nontargeting
SABETI-NT-73	-0.702020403873356	0.419895462626667	1.67189328382319	ZNF316	groupGroup2	6	2091	0.189090734803563	0.934799947693734	GTCGACATTGTTCAAGCGCA	NA	NA	NA	NA	nontargeting	Nontargeting
SABETI-NT-73	1.72722094809045	0.272899818658368	-6.32913922985299	ZNF317	(Intercept)	14	2962	4.93065170819956e-10	8.33950278678266e-10	GTCGACATTGTTCAAGCGCA	NA	NA	NA	NA	nontargeting	Nontargeting
SABETI-NT-73	-0.14926481865943	0.273521079454631	0.545715960748058	ZNF317	groupGroup2	14	2962	0.829477602218398	0.994869759897653	GTCGACATTGTTCAAGCGCA	NA	NA	NA	NA	nontargeting	Nontargeting
SABETI-NT-73	2.55389952127502	0.394284478913656	-6.47730168915499	ZNF324	(Intercept)	7	1139	1.8675475178338e-10	3.27384469258359e-10	GTCGACATTGTTCAAGCGCA	NA	NA	NA	NA	nontargeting	Nontargeting
SABETI-NT-73	0.103144008732627	0.395401386762374	-0.260858995910941	ZNF324	groupGroup2	7	1139	0.411597506418754	0.973533911463919	GTCGACATTGTTCAAGCGCA	NA	NA	NA	NA	nontargeting	Nontargeting
SABETI-NT-73	0.0930904230660157	0.119992917677515	-0.775799312724435	ZNF326	(Intercept)	51	10559	0.875734979648566	0.883680878967855	GTCGACATTGTTCAAGCGCA	NA	NA	NA	NA	nontargeting	Nontargeting
SABETI-NT-73	-0.143879205500836	0.120266967384741	1.19633186592756	ZNF326	groupGroup2	51	10559	0.463134156378734	0.978071081923807	GTCGACATTGTTCAAGCGCA	NA	NA	NA	NA	nontargeting	Nontargeting
SABETI-NT-73	2.89037175789619	0.466550473507024	-6.19519627998551	ZNF333	(Intercept)	5	1075	1.16424882720774e-09	1.91000809539545e-09	GTCGACATTGTTCAAGCGCA	NA	NA	NA	NA	nontargeting	Nontargeting
SABETI-NT-73	-0.186496928204464	0.467564600533405	0.398868793727552	ZNF333	groupGroup2	5	1075	0.620020231770352	0.987404366565856	GTCGACATTGTTCAAGCGCA	NA	NA	NA	NA	nontargeting	Nontargeting
SABETI-NT-73	3.11351530921043	0.514313496532533	-6.0537305168959	ZNF34	(Intercept)	4	786	2.83058599966238e-09	4.50788762344153e-09	GTCGACATTGTTCAAGCGCA	NA	NA	NA	NA	nontargeting	Nontargeting
SABETI-NT-73	-0.0668124712657986	0.515557502193456	0.129592666155653	ZNF34	groupGroup2	4	786	0.20622258824949	0.940569204502364	GTCGACATTGTTCAAGCGCA	NA	NA	NA	NA	nontargeting	Nontargeting
SABETI-NT-73	2.19722457733622	0.336807772276217	-6.52367539646404	ZNF354B	(Intercept)	10	1909	1.37210199601839e-10	2.43198613510596e-10	GTCGACATTGTTCAAGCGCA	NA	NA	NA	NA	nontargeting	Nontargeting
SABETI-NT-73	-0.112323095083196	0.337594201202356	0.332716304614096	ZNF354B	groupGroup2	10	1909	0.521303118380898	0.982189336968634	GTCGACATTGTTCAAGCGCA	NA	NA	NA	NA	nontargeting	Nontargeting
SABETI-NT-73	1.40876721697195	0.234962762547234	-5.99570417754494	ZNF367	(Intercept)	16	2363	4.0521110423207e-09	6.38303684955435e-09	GTCGACATTGTTCAAGCGCA	NA	NA	NA	NA	nontargeting	Nontargeting
SABETI-NT-73	0.455298584827373	0.235854819688853	-1.93041882895595	ZNF367	groupGroup2	16	2363	0.107109927571399	0.89843889949009	GTCGACATTGTTCAAGCGCA	NA	NA	NA	NA	nontargeting	Nontargeting
SABETI-NT-73	1.20397280432588	0.209575407180095	-5.74481911081897	ZNF384	(Intercept)	21	3339	1.84038606573092e-08	2.77869531764238e-08	GTCGACATTGTTCAAGCGCA	NA	NA	NA	NA	nontargeting	Nontargeting
SABETI-NT-73	0.277184768239679	0.210260424541339	-1.31829263088538	ZNF384	groupGroup2	21	3339	0.37481141371021	0.969609345226939	GTCGACATTGTTCAAGCGCA	NA	NA	NA	NA	nontargeting	Nontargeting
SABETI-NT-73	2.4203681286505	0.371637784409865	-6.51270734619699	ZNF391	(Intercept)	7	1300	1.47616451328016e-10	2.6099305366154e-10	GTCGACATTGTTCAAGCGCA	NA	NA	NA	NA	nontargeting	Nontargeting
SABETI-NT-73	0.0916700543520866	0.372678156328176	-0.245976461983361	ZNF391	groupGroup2	7	1300	0.388599093156674	0.970823495911941	GTCGACATTGTTCAAGCGCA	NA	NA	NA	NA	nontargeting	Nontargeting
SABETI-NT-73	1.16760516015505	0.202306792411522	-5.77145802292176	ZNF394	(Intercept)	23	3789	1.5717707562055e-08	2.38270412768849e-08	GTCGACATTGTTCAAGCGCA	NA	NA	NA	NA	nontargeting	Nontargeting
SABETI-NT-73	0.180178581984013	0.202917563927061	-0.887939804209252	ZNF394	groupGroup2	23	3789	0.749146264232656	0.992564398266389	GTCGACATTGTTCAAGCGCA	NA	NA	NA	NA	nontargeting	Nontargeting
SABETI-NT-73	2.19722457733618	0.329143404565826	-6.67558440137831	ZNF408	(Intercept)	9	1730	4.9249778754131e-11	9.04822527490031e-11	GTCGACATTGTTCAAGCGCA	NA	NA	NA	NA	nontargeting	Nontargeting
SABETI-NT-73	0.0227242982272079	0.330009216764313	-0.0688595865594785	ZNF408	groupGroup2	9	1730	0.109797225241592	0.900263099548268	GTCGACATTGTTCAAGCGCA	NA	NA	NA	NA	nontargeting	Nontargeting
SABETI-NT-73	1.93486031286872	0.29385699931861	-6.58436013896296	ZNF414	(Intercept)	13	2289	9.13697081585382e-11	1.64325650457789e-10	GTCGACATTGTTCAAGCGCA	NA	NA	NA	NA	nontargeting	Nontargeting
SABETI-NT-73	-0.036574213972977	0.29458976577607	0.12415303660202	ZNF414	groupGroup2	13	2289	0.197611788360514	0.938128797650197	GTCGACATTGTTCAAGCGCA	NA	NA	NA	NA	nontargeting	Nontargeting
SABETI-NT-73	2.89037175789614	0.465428429864652	-6.21013150987934	ZNF417	(Intercept)	5	739	1.05880555893327e-09	1.74269288077627e-09	GTCGACATTGTTCAAGCGCA	NA	NA	NA	NA	nontargeting	Nontargeting
SABETI-NT-73	0.217257315500108	0.466895520685573	-0.465323195178859	ZNF417	groupGroup2	5	739	0.716599946786358	0.991586775259101	GTCGACATTGTTCAAGCGCA	NA	NA	NA	NA	nontargeting	Nontargeting
SABETI-NT-73	3.11351530921043	0.528245789516267	-5.89406554865602	ZNF433	(Intercept)	4	790	7.53615163865128e-09	1.1655589686917e-08	GTCGACATTGTTCAAGCGCA	NA	NA	NA	NA	nontargeting	Nontargeting
SABETI-NT-73	-0.102361238114765	0.52948803517861	0.193321154235782	ZNF433	groupGroup2	4	790	0.30658507973842	0.960420139103191	GTCGACATTGTTCAAGCGCA	NA	NA	NA	NA	nontargeting	Nontargeting
SABETI-NT-73	2.10191439753185	0.315739310503934	-6.65711974279383	ZNF433-AS1	(Intercept)	8	1854	5.58491361057894e-11	1.02155178718582e-10	GTCGACATTGTTCAAGCGCA	NA	NA	NA	NA	nontargeting	Nontargeting
SABETI-NT-73	0.0389258374756629	0.316582030681716	-0.122956560079678	ZNF433-AS1	groupGroup2	8	1854	0.195717006191934	0.93753184312117	GTCGACATTGTTCAAGCGCA	NA	NA	NA	NA	nontargeting	Nontargeting
SABETI-NT-73	2.55389952127493	0.399570260951814	-6.39161562021983	ZNF436	(Intercept)	5	960	3.28284192592264e-10	5.6366149810469e-10	GTCGACATTGTTCAAGCGCA	NA	NA	NA	NA	nontargeting	Nontargeting
SABETI-NT-73	0.275709390581285	0.400891414002724	-0.687740821955873	ZNF436	groupGroup2	5	960	0.98323201646826	0.999327558335158	GTCGACATTGTTCAAGCGCA	NA	NA	NA	NA	nontargeting	Nontargeting
SABETI-NT-73	2.10191439753192	0.334525819716013	-6.28326506849692	ZNF44	(Intercept)	10	1330	6.63070134261734e-10	1.10928604690699e-09	GTCGACATTGTTCAAGCGCA	NA	NA	NA	NA	nontargeting	Nontargeting
SABETI-NT-73	0.357135814784282	0.335687481655608	-1.06389375326983	ZNF44	groupGroup2	10	1330	0.574753666357064	0.984477935619821	GTCGACATTGTTCAAGCGCA	NA	NA	NA	NA	nontargeting	Nontargeting
SABETI-NT-73	2.01490302054226	0.297031768822474	-6.78345965662178	ZNF444	(Intercept)	9	2725	2.3466313899269e-11	4.42430544118747e-11	GTCGACATTGTTCAAGCGCA	NA	NA	NA	NA	nontargeting	Nontargeting
SABETI-NT-73	-0.278714951560912	0.297621284708375	0.93647519811633	ZNF444	groupGroup2	9	2725	0.698057153017472	0.991020125594814	GTCGACATTGTTCAAGCGCA	NA	NA	NA	NA	nontargeting	Nontargeting
SABETI-NT-73	1.03407376753054	0.21481991303635	-4.81367743294621	ZNF460	(Intercept)	24	4323	2.96355833713522e-06	3.97464163634408e-06	GTCGACATTGTTCAAGCGCA	NA	NA	NA	NA	nontargeting	Nontargeting
SABETI-NT-73	0.0186100819407796	0.215380302168623	-0.0864056821974816	ZNF460	groupGroup2	24	4323	0.137712139828318	0.915076462717456	GTCGACATTGTTCAAGCGCA	NA	NA	NA	NA	nontargeting	Nontargeting
SABETI-NT-73	0.62860865942236	0.178764565128142	-3.5164052728893	ZNF473	(Intercept)	32	6777	0.000874865439285054	0.00104986464932232	GTCGACATTGTTCAAGCGCA	NA	NA	NA	NA	nontargeting	Nontargeting
SABETI-NT-73	-0.191052744740282	0.179172900234523	1.06630380202703	ZNF473	groupGroup2	32	6777	0.572572662761332	0.984324077587996	GTCGACATTGTTCAAGCGCA	NA	NA	NA	NA	nontargeting	Nontargeting
SABETI-NT-73	2.42036812865042	0.376045318441067	-6.43637351658648	ZNF484	(Intercept)	8	1550	2.44723417063206e-10	4.24857071353246e-10	GTCGACATTGTTCAAGCGCA	NA	NA	NA	NA	nontargeting	Nontargeting
SABETI-NT-73	-0.117954970207056	0.376918822163109	0.312945290262028	ZNF484	groupGroup2	8	1550	0.491355544373484	0.979932040191057	GTCGACATTGTTCAAGCGCA	NA	NA	NA	NA	nontargeting	Nontargeting
SABETI-NT-73	1.66659632627404	0.274395756927248	-6.07369569025775	ZNF490	(Intercept)	14	2908	2.4999901028204e-09	3.99722399141446e-09	GTCGACATTGTTCAAGCGCA	NA	NA	NA	NA	nontargeting	Nontargeting
SABETI-NT-73	-0.105711095972945	0.275047249193416	0.384337950235625	ZNF490	groupGroup2	14	2908	0.59854403260136	0.985805060220009	GTCGACATTGTTCAAGCGCA	NA	NA	NA	NA	nontargeting	Nontargeting
SABETI-NT-73	2.10191439753189	0.323229169252235	-6.50286111985036	ZNF510	(Intercept)	10	1533	1.57613092513509e-10	2.78038403832667e-10	GTCGACATTGTTCAAGCGCA	NA	NA	NA	NA	nontargeting	Nontargeting
SABETI-NT-73	0.226625065503697	0.324245773189611	-0.698929898991074	ZNF510	groupGroup2	10	1533	0.969191682352464	0.999091200015948	GTCGACATTGTTCAAGCGCA	NA	NA	NA	NA	nontargeting	Nontargeting
SABETI-NT-73	0.456758402495711	0.166501675887051	-2.74326609664613	ZNF512	(Intercept)	34	7272	0.0121662737461959	0.0139194963515359	GTCGACATTGTTCAAGCGCA	NA	NA	NA	NA	nontargeting	Nontargeting
SABETI-NT-73	-0.118748904191441	0.166900217033544	0.711496403671988	ZNF512	groupGroup2	34	7272	0.953553357205984	0.998748695729051	GTCGACATTGTTCAAGCGCA	NA	NA	NA	NA	nontargeting	Nontargeting
SABETI-NT-73	1.2809338454621	0.32559088121678	-3.93418218801175	ZNF521	(Intercept)	15	1522	0.000166960892105178	0.000206425184720237	GTCGACATTGTTCAAGCGCA	NA	NA	NA	NA	nontargeting	Nontargeting
SABETI-NT-73	0.83012513000175	0.326838172462965	-2.53986590289056	ZNF521	groupGroup2	15	1522	0.0221789956782812	0.756936079637503	GTCGACATTGTTCAAGCGCA	NA	NA	NA	NA	nontargeting	Nontargeting
SABETI-NT-73	1.93486031286871	0.295992454919985	-6.53685687154343	ZNF524	(Intercept)	11	1610	1.25650236347393e-10	2.23425686268846e-10	GTCGACATTGTTCAAGCGCA	NA	NA	NA	NA	nontargeting	Nontargeting
SABETI-NT-73	0.351070517341666	0.297035969902592	-1.18191247159997	ZNF524	groupGroup2	11	1610	0.474480865732766	0.978631100113004	GTCGACATTGTTCAAGCGCA	NA	NA	NA	NA	nontargeting	Nontargeting
SABETI-NT-73	2.42036812865043	0.378395669087692	-6.39639490189175	ZNF530	(Intercept)	8	767	3.1817648520121e-10	5.46926633581731e-10	GTCGACATTGTTCAAGCGCA	NA	NA	NA	NA	nontargeting	Nontargeting
SABETI-NT-73	0.644594498426926	0.380138897918578	-1.6956815047246	ZNF530	groupGroup2	8	767	0.179892426022778	0.931898462138556	GTCGACATTGTTCAAGCGCA	NA	NA	NA	NA	nontargeting	Nontargeting
SABETI-NT-73	0.738609554636689	0.165431889722376	-4.4647350391524	ZNF544	(Intercept)	32	6266	1.60335798888718e-05	2.07266033559131e-05	GTCGACATTGTTCAAGCGCA	NA	NA	NA	NA	nontargeting	Nontargeting
SABETI-NT-73	-0.0185663843799356	0.165851376723222	0.111945916559497	ZNF544	groupGroup2	32	6266	0.178267421522002	0.931518171168629	GTCGACATTGTTCAAGCGCA	NA	NA	NA	NA	nontargeting	Nontargeting
SABETI-NT-73	2.10191439753194	0.329712221476671	-6.37499692343269	ZNF546	(Intercept)	10	1163	3.65933249178976e-10	6.25763787923755e-10	GTCGACATTGTTCAAGCGCA	NA	NA	NA	NA	nontargeting	Nontargeting
SABETI-NT-73	0.515091759415876	0.331039128727954	-1.55598451879438	ZNF546	groupGroup2	10	1163	0.23942354743445	0.949713882081296	GTCGACATTGTTCAAGCGCA	NA	NA	NA	NA	nontargeting	Nontargeting
SABETI-NT-73	3.11351530921037	0.527485255741303	-5.90256367419177	ZNF550	(Intercept)	4	822	7.15791829129992e-09	1.10871010708548e-08	GTCGACATTGTTCAAGCGCA	NA	NA	NA	NA	nontargeting	Nontargeting
SABETI-NT-73	-0.144532729105388	0.528679908368569	0.273384191109882	ZNF550	groupGroup2	4	822	0.430884192478478	0.975723863323348	GTCGACATTGTTCAAGCGCA	NA	NA	NA	NA	nontargeting	Nontargeting
SABETI-NT-73	1.791759469228	0.280837696249692	-6.38005329467934	ZNF551	(Intercept)	12	2151	3.54052733145212e-10	6.06181567961346e-10	GTCGACATTGTTCAAGCGCA	NA	NA	NA	NA	nontargeting	Nontargeting
SABETI-NT-73	0.163190094229865	0.281669344468458	-0.579367607567744	ZNF551	groupGroup2	12	2151	0.875317687844078	0.996445264671557	GTCGACATTGTTCAAGCGCA	NA	NA	NA	NA	nontargeting	Nontargeting
SABETI-NT-73	2.89037175789619	0.461723288448748	-6.25996528701633	ZNF552	(Intercept)	4	1456	7.70126352384802e-10	1.28177667653568e-09	GTCGACATTGTTCAAGCGCA	NA	NA	NA	NA	nontargeting	Nontargeting
SABETI-NT-73	-0.50183247781299	0.46247274166898	1.08510714815746	ZNF552	groupGroup2	4	1456	0.555748403510982	0.983687267049989	GTCGACATTGTTCAAGCGCA	NA	NA	NA	NA	nontargeting	Nontargeting
SABETI-NT-73	2.4203681286505	0.383837139393193	-6.30571635792423	ZNF555	(Intercept)	8	880	5.73727927047634e-10	9.64922104533532e-10	GTCGACATTGTTCAAGCGCA	NA	NA	NA	NA	nontargeting	Nontargeting
SABETI-NT-73	0.486939960775227	0.385351088329785	-1.26362679520578	ZNF555	groupGroup2	8	880	0.412728022820684	0.973779162310843	GTCGACATTGTTCAAGCGCA	NA	NA	NA	NA	nontargeting	Nontargeting
SABETI-NT-73	2.42036812865042	0.381418187533941	-6.3457071732717	ZNF557	(Intercept)	8	1127	4.42812040978634e-10	7.5189127621232e-10	GTCGACATTGTTCAAGCGCA	NA	NA	NA	NA	nontargeting	Nontargeting
SABETI-NT-73	0.222076601936054	0.382610286810288	-0.580425068514081	ZNF557	groupGroup2	8	1127	0.876743992034676	0.996514908503128	GTCGACATTGTTCAAGCGCA	NA	NA	NA	NA	nontargeting	Nontargeting
SABETI-NT-73	1.55537069116379	0.253471467616072	-6.1362752415182	ZNF558	(Intercept)	16	1286	1.68957483042787e-09	2.73665992950863e-09	GTCGACATTGTTCAAGCGCA	NA	NA	NA	NA	nontargeting	Nontargeting
SABETI-NT-73	0.973774109992663	0.255003164925643	-3.81867460459405	ZNF558	groupGroup2	16	1286	0.00026834120570953	0.19433768020881	GTCGACATTGTTCAAGCGCA	NA	NA	NA	NA	nontargeting	Nontargeting
SABETI-NT-73	2.01490302054224	0.315554081893756	-6.38528587065034	ZNF559	(Intercept)	10	1553	3.42155151068144e-10	5.86538786246137e-10	GTCGACATTGTTCAAGCGCA	NA	NA	NA	NA	nontargeting	Nontargeting
SABETI-NT-73	0.287510137901125	0.316593151551094	-0.908137578126748	ZNF559	groupGroup2	10	1553	0.727611077511216	0.992039196266793	GTCGACATTGTTCAAGCGCA	NA	NA	NA	NA	nontargeting	Nontargeting
SABETI-NT-73	2.10191439753192	0.320729518921633	-6.55354207682238	ZNF564	(Intercept)	10	1937	1.1237618264003e-10	2.00640615035045e-10	GTCGACATTGTTCAAGCGCA	NA	NA	NA	NA	nontargeting	Nontargeting
SABETI-NT-73	-0.0275610525199282	0.321535869710602	0.0857168829864442	ZNF564	groupGroup2	10	1937	0.136617038315406	0.914624974712987	GTCGACATTGTTCAAGCGCA	NA	NA	NA	NA	nontargeting	Nontargeting
SABETI-NT-73	2.89037175789622	0.462312562855143	-6.25198618883707	ZNF57	(Intercept)	5	1192	8.10530482456454e-10	1.34652866703866e-09	GTCGACATTGTTCAAGCGCA	NA	NA	NA	NA	nontargeting	Nontargeting
SABETI-NT-73	-0.287395449158847	0.46322536685838	0.620422519405574	ZNF57	groupGroup2	5	1192	0.930040699688776	0.998092490827417	GTCGACATTGTTCAAGCGCA	NA	NA	NA	NA	nontargeting	Nontargeting
SABETI-NT-73	2.01490302054228	0.313910047679641	-6.41872738842236	ZNF577	(Intercept)	10	1760	2.74836466883756e-10	4.75002364739152e-10	GTCGACATTGTTCAAGCGCA	NA	NA	NA	NA	nontargeting	Nontargeting
SABETI-NT-73	0.152118013329114	0.314830842412087	-0.483173796327121	ZNF577	groupGroup2	10	1760	0.742055321421818	0.992381436035091	GTCGACATTGTTCAAGCGCA	NA	NA	NA	NA	nontargeting	Nontargeting
SABETI-NT-73	2.89037175789595	0.457845941824885	-6.31297887314559	ZNF579	(Intercept)	5	2167	5.47429753198656e-10	9.2226886269128e-10	GTCGACATTGTTCAAGCGCA	NA	NA	NA	NA	nontargeting	Nontargeting
SABETI-NT-73	-0.928515809074533	0.45834507753487	2.02580076580814	ZNF579	groupGroup2	5	2167	0.0855704108656816	0.880042958163747	GTCGACATTGTTCAAGCGCA	NA	NA	NA	NA	nontargeting	Nontargeting
SABETI-NT-73	0.810930216216361	0.173291966739786	-4.67956034819575	ZNF580	(Intercept)	31	6155	5.74981463161606e-06	7.59810804862754e-06	GTCGACATTGTTCAAGCGCA	NA	NA	NA	NA	nontargeting	Nontargeting
SABETI-NT-73	-0.0908870459596019	0.173706106185129	0.523223091897172	ZNF580	groupGroup2	31	6155	0.79836197265961	0.994061143701738	GTCGACATTGTTCAAGCGCA	NA	NA	NA	NA	nontargeting	Nontargeting
SABETI-NT-73	1.00330210886375	0.194648896714536	-5.1544197054204	ZNF581	(Intercept)	21	4340	5.08835087898798e-07	7.10283371204277e-07	GTCGACATTGTTCAAGCGCA	NA	NA	NA	NA	nontargeting	Nontargeting
SABETI-NT-73	0.14188751352599	0.195211343479579	-0.726840515499207	ZNF581	groupGroup2	21	4340	0.934647320733876	0.998230946229099	GTCGACATTGTTCAAGCGCA	NA	NA	NA	NA	nontargeting	Nontargeting
SABETI-NT-73	2.70805020110219	0.434520329990324	-6.232275026493	ZNF582	(Intercept)	4	1536	9.19418936421818e-10	1.52055715740961e-09	GTCGACATTGTTCAAGCGCA	NA	NA	NA	NA	nontargeting	Nontargeting
SABETI-NT-73	-0.417033177389692	0.435303003217385	0.958029635236473	ZNF582	groupGroup2	4	1536	0.676095630115008	0.990177480782145	GTCGACATTGTTCAAGCGCA	NA	NA	NA	NA	nontargeting	Nontargeting
SABETI-NT-73	2.30258509299405	0.353295922450436	-6.51744032884242	ZNF583	(Intercept)	8	1087	1.43034511830304e-10	2.53157150351802e-10	GTCGACATTGTTCAAGCGCA	NA	NA	NA	NA	nontargeting	Nontargeting
SABETI-NT-73	0.400433938613793	0.354604212567352	-1.12924191090295	ZNF583	groupGroup2	8	1087	0.51759159629829	0.981775822243257	GTCGACATTGTTCAAGCGCA	NA	NA	NA	NA	nontargeting	Nontargeting
SABETI-NT-73	2.01490302054228	0.298517255554231	-6.74970368731746	ZNF584	(Intercept)	10	2387	2.96294793319568e-11	5.54055757980306e-11	GTCGACATTGTTCAAGCGCA	NA	NA	NA	NA	nontargeting	Nontargeting
SABETI-NT-73	-0.138562562118914	0.299193274228643	0.463120578081659	ZNF584	groupGroup2	10	2387	0.713444118691098	0.991545480975484	GTCGACATTGTTCAAGCGCA	NA	NA	NA	NA	nontargeting	Nontargeting
SABETI-NT-73	1.50407739677633	0.243004121810123	-6.18951392911586	ZNF586	(Intercept)	14	2617	1.20700040362705e-09	1.97768638163114e-09	GTCGACATTGTTCAAGCGCA	NA	NA	NA	NA	nontargeting	Nontargeting
SABETI-NT-73	0.247848701955286	0.243778920134312	-1.01669456004945	ZNF586	groupGroup2	14	2617	0.618597508834464	0.987335090174895	GTCGACATTGTTCAAGCGCA	NA	NA	NA	NA	nontargeting	Nontargeting
SABETI-NT-73	2.01490302054225	0.303632091368424	-6.63600152230745	ZNF587	(Intercept)	9	1782	6.44613027187088e-11	1.17342951399117e-10	GTCGACATTGTTCAAGCGCA	NA	NA	NA	NA	nontargeting	Nontargeting
SABETI-NT-73	0.171320220313084	0.304546138623211	-0.562542743400349	ZNF587	groupGroup2	9	1782	0.852507420102654	0.995573776746791	GTCGACATTGTTCAAGCGCA	NA	NA	NA	NA	nontargeting	Nontargeting
SABETI-NT-73	0.916290731874148	0.193558167183865	-4.73392957375827	ZNF587B	(Intercept)	24	4502	4.40428328093358e-06	5.85393534326446e-06	GTCGACATTGTTCAAGCGCA	NA	NA	NA	NA	nontargeting	Nontargeting
SABETI-NT-73	0.154623652324844	0.194118485099236	-0.796542648917739	ZNF587B	groupGroup2	24	4502	0.8514333934823	0.995553615433889	GTCGACATTGTTCAAGCGCA	NA	NA	NA	NA	nontargeting	Nontargeting
SABETI-NT-73	1.06582246584513	0.198456196549019	-5.37056783501272	ZNF592	(Intercept)	23	4871	1.56978202489414e-07	2.25302343765016e-07	GTCGACATTGTTCAAGCGCA	NA	NA	NA	NA	nontargeting	Nontargeting
SABETI-NT-73	-0.0627964799046842	0.198941950850925	0.315652277642235	ZNF592	groupGroup2	23	4871	0.49546709417736	0.980283907662552	GTCGACATTGTTCAAGCGCA	NA	NA	NA	NA	nontargeting	Nontargeting
SABETI-NT-73	1.28093384546207	0.213862726658126	-5.98951423409898	ZNF598	(Intercept)	21	4735	4.20937423726932e-09	6.62313027185927e-09	GTCGACATTGTTCAAGCGCA	NA	NA	NA	NA	nontargeting	Nontargeting
SABETI-NT-73	-0.223640934333447	0.214317173134402	1.0435044987888	ZNF598	groupGroup2	21	4735	0.593429396634782	0.985737220129883	GTCGACATTGTTCAAGCGCA	NA	NA	NA	NA	nontargeting	Nontargeting
SABETI-NT-73	2.70805020110219	0.457062036282897	-5.92490731263894	ZNF613	(Intercept)	6	633	6.24947167250516e-09	9.71795430626952e-09	GTCGACATTGTTCAAGCGCA	NA	NA	NA	NA	nontargeting	Nontargeting
SABETI-NT-73	0.517842792787794	0.458875359642718	-1.12850424827994	ZNF613	groupGroup2	6	633	0.518214047471658	0.981834290130786	GTCGACATTGTTCAAGCGCA	NA	NA	NA	NA	nontargeting	Nontargeting
SABETI-NT-73	1.86075234071505	0.279595273202612	-6.65516379944888	ZNF623	(Intercept)	13	1902	5.65969430244654e-11	1.03479881083416e-10	GTCGACATTGTTCAAGCGCA	NA	NA	NA	NA	nontargeting	Nontargeting
SABETI-NT-73	0.262687745287669	0.280512864494748	-0.936455252278056	ZNF623	groupGroup2	13	1902	0.698077683131448	0.991020125594814	GTCGACATTGTTCAAGCGCA	NA	NA	NA	NA	nontargeting	Nontargeting
SABETI-NT-73	2.70805020110222	0.443685858556226	-6.10353056983681	ZNF628	(Intercept)	4	786	2.07501426763118e-09	3.33788052127362e-09	GTCGACATTGTTCAAGCGCA	NA	NA	NA	NA	nontargeting	Nontargeting
SABETI-NT-73	0.308941598189117	0.445178434144813	-0.693972516396921	ZNF628	groupGroup2	4	786	0.975398889480334	0.999185578245594	GTCGACATTGTTCAAGCGCA	NA	NA	NA	NA	nontargeting	Nontargeting
SABETI-NT-73	2.42036812865047	0.363663648246324	-6.65551297283102	ZNF641	(Intercept)	8	1249	5.64627303098816e-11	1.03242629172281e-10	GTCGACATTGTTCAAGCGCA	NA	NA	NA	NA	nontargeting	Nontargeting
SABETI-NT-73	0.154372805716208	0.364747995095963	-0.423231403028256	ZNF641	groupGroup2	8	1249	0.655747125662846	0.989188405724876	GTCGACATTGTTCAAGCGCA	NA	NA	NA	NA	nontargeting	Nontargeting
SABETI-NT-73	2.30258509299402	0.358793378391198	-6.41757967585308	ZNF649	(Intercept)	8	2017	2.76915800324456e-10	4.78452479218198e-10	GTCGACATTGTTCAAGCGCA	NA	NA	NA	NA	nontargeting	Nontargeting
SABETI-NT-73	-0.302502636999636	0.359509580225893	0.84143136549953	ZNF649	groupGroup2	8	2017	0.800212640309708	0.994150169311752	GTCGACATTGTTCAAGCGCA	NA	NA	NA	NA	nontargeting	Nontargeting
SABETI-NT-73	1.79175946922805	0.268835154735942	-6.66490017270236	ZNF652	(Intercept)	11	3680	5.2969062596392e-11	9.70656108286777e-11	GTCGACATTGTTCAAGCGCA	NA	NA	NA	NA	nontargeting	Nontargeting
SABETI-NT-73	-0.41396899749687	0.269311309769154	1.53713929746104	ZNF652	groupGroup2	11	3680	0.248518402963408	0.951261083406064	GTCGACATTGTTCAAGCGCA	NA	NA	NA	NA	nontargeting	Nontargeting
SABETI-NT-73	0.356674943938742	0.137614015398237	-2.59185042240481	ZNF655	(Intercept)	42	7918	0.0190922533014494	0.0216555526145589	GTCGACATTGTTCAAGCGCA	NA	NA	NA	NA	nontargeting	Nontargeting
SABETI-NT-73	0.0459855948927184	0.137982461931546	-0.333271303098884	ZNF655	groupGroup2	42	7918	0.522141001624584	0.982234649214603	GTCGACATTGTTCAAGCGCA	NA	NA	NA	NA	nontargeting	Nontargeting
SABETI-NT-73	2.70805020110223	0.42853077713843	-6.31938321719991	ZNF687	(Intercept)	6	937	5.25218631202998e-10	8.86213790665459e-10	GTCGACATTGTTCAAGCGCA	NA	NA	NA	NA	nontargeting	Nontargeting
SABETI-NT-73	0.145135441317998	0.429790893641688	-0.33768849797687	ZNF687	groupGroup2	6	937	0.52880411318177	0.982613719737604	GTCGACATTGTTCAAGCGCA	NA	NA	NA	NA	nontargeting	Nontargeting
SABETI-NT-73	3.11351530921043	0.533719986472902	-5.83361198404082	ZNF687-AS1	(Intercept)	4	516	1.08480348672443e-08	1.66071098746164e-08	GTCGACATTGTTCAAGCGCA	NA	NA	NA	NA	nontargeting	Nontargeting
SABETI-NT-73	0.343489405642978	0.535588475453546	-0.641330837733401	ZNF687-AS1	groupGroup2	4	516	0.9573844845034	0.998748695729051	GTCGACATTGTTCAAGCGCA	NA	NA	NA	NA	nontargeting	Nontargeting
SABETI-NT-73	1.66659632627399	0.270753822469207	-6.15539352713491	ZNF69	(Intercept)	14	1728	1.49782593098098e-09	2.43634391527549e-09	GTCGACATTGTTCAAGCGCA	NA	NA	NA	NA	nontargeting	Nontargeting
SABETI-NT-73	0.525254967298325	0.271837142365318	-1.93224135130306	ZNF69	groupGroup2	14	1728	0.10665944698943	0.89822272521521	GTCGACATTGTTCAAGCGCA	NA	NA	NA	NA	nontargeting	Nontargeting
SABETI-NT-73	2.30258509299407	0.345457613353449	-6.66531870767664	ZNF696	(Intercept)	8	1648	5.28183250058718e-11	9.67961578555479e-11	GTCGACATTGTTCAAGCGCA	NA	NA	NA	NA	nontargeting	Nontargeting
SABETI-NT-73	-0.0306483338646737	0.346322509400015	0.0884965112945453	ZNF696	groupGroup2	8	1648	0.141035885909274	0.917216807436741	GTCGACATTGTTCAAGCGCA	NA	NA	NA	NA	nontargeting	Nontargeting
SABETI-NT-73	2.30258509299408	0.370880877543076	-6.20842225203872	ZNF699	(Intercept)	9	763	1.07038377965397e-09	1.76102120368561e-09	GTCGACATTGTTCAAGCGCA	NA	NA	NA	NA	nontargeting	Nontargeting
SABETI-NT-73	0.750167370176372	0.372696412085672	-2.01281081826978	ZNF699	groupGroup2	9	763	0.088269070766288	0.882029629881574	GTCGACATTGTTCAAGCGCA	NA	NA	NA	NA	nontargeting	Nontargeting
SABETI-NT-73	1.28093384546204	0.215058600622567	-5.95620840902853	ZNF7	(Intercept)	22	4692	5.16314167495268e-09	8.07431421193295e-09	GTCGACATTGTTCAAGCGCA	NA	NA	NA	NA	nontargeting	Nontargeting
SABETI-NT-73	-0.213025475550653	0.215520749079288	0.988422119265572	ZNF7	groupGroup2	22	4692	0.64589191808741	0.988707791143698	GTCGACATTGTTCAAGCGCA	NA	NA	NA	NA	nontargeting	Nontargeting
SABETI-NT-73	1.09861228866813	0.203121952630548	-5.40863394842584	ZNF700	(Intercept)	24	4212	1.27014561001115e-07	1.83217831154431e-07	GTCGACATTGTTCAAGCGCA	NA	NA	NA	NA	nontargeting	Nontargeting
SABETI-NT-73	0.0827114803314837	0.203681579526927	-0.406082280604806	ZNF700	groupGroup2	24	4212	0.630635710390956	0.988101752875034	GTCGACATTGTTCAAGCGCA	NA	NA	NA	NA	nontargeting	Nontargeting
SABETI-NT-73	-0.773189888233487	0.0999453034991784	7.73613027489424	ZNF706	(Intercept)	64	13288	2.04976892645784e-14	5.26818218798356e-14	GTCGACATTGTTCAAGCGCA	NA	NA	NA	NA	nontargeting	Nontargeting
SABETI-NT-73	-0.006333210199397	0.100201921482489	0.063204478573834	ZNF706	groupGroup2	64	13288	0.100792642947598	0.893780177086774	GTCGACATTGTTCAAGCGCA	NA	NA	NA	NA	nontargeting	Nontargeting
SABETI-NT-73	2.55389952127502	0.399408139854638	-6.39420999833528	ZNF710	(Intercept)	7	1060	3.22759030453572e-10	5.54537231234674e-10	GTCGACATTGTTCAAGCGCA	NA	NA	NA	NA	nontargeting	Nontargeting
SABETI-NT-73	0.168990574530221	0.400606356595091	-0.421836977242542	ZNF710	groupGroup2	7	1060	0.653711972871466	0.989012978249119	GTCGACATTGTTCAAGCGCA	NA	NA	NA	NA	nontargeting	Nontargeting
SABETI-NT-73	3.11351530921039	0.517734862292169	-6.01372543356635	ZNF713	(Intercept)	4	843	3.6261499549922e-09	5.73167596635326e-09	GTCGACATTGTTCAAGCGCA	NA	NA	NA	NA	nontargeting	Nontargeting
SABETI-NT-73	-0.148987079454786	0.518896527400543	0.287122907145187	ZNF713	groupGroup2	4	843	0.45196357413963	0.977326657312377	GTCGACATTGTTCAAGCGCA	NA	NA	NA	NA	nontargeting	Nontargeting
SABETI-NT-73	0.0809690625336665	0.132744103551415	-0.609963534103837	ZNF721	(Intercept)	47	8679	0.91622807217011	0.921784788697302	GTCGACATTGTTCAAGCGCA	NA	NA	NA	NA	nontargeting	Nontargeting
SABETI-NT-73	0.0988223110464975	0.133110293194285	-0.742409235792595	ZNF721	groupGroup2	47	8679	0.915678850926558	0.99794000004849	GTCGACATTGTTCAAGCGCA	NA	NA	NA	NA	nontargeting	Nontargeting
SABETI-NT-73	1.60943791243409	0.248847389443355	-6.4675700076028	ZNF74	(Intercept)	15	2906	1.99182811793428e-10	3.48354947375447e-10	GTCGACATTGTTCAAGCGCA	NA	NA	NA	NA	nontargeting	Nontargeting
SABETI-NT-73	0.0404709929084997	0.249512120721145	-0.162200508702863	ZNF74	groupGroup2	15	2906	0.257704081564406	0.952570189105428	GTCGACATTGTTCAAGCGCA	NA	NA	NA	NA	nontargeting	Nontargeting
SABETI-NT-73	2.01490302054232	0.297580723012303	-6.77094604834001	ZNF749	(Intercept)	10	3062	2.55885966139084e-11	4.80992743051746e-11	GTCGACATTGTTCAAGCGCA	NA	NA	NA	NA	nontargeting	Nontargeting
SABETI-NT-73	-0.417033177389752	0.298101501188617	1.39896369433539	ZNF749	groupGroup2	10	3062	0.323647740955684	0.963123888368771	GTCGACATTGTTCAAGCGCA	NA	NA	NA	NA	nontargeting	Nontargeting
SABETI-NT-73	1.79175946922807	0.275430636457847	-6.50530199643309	ZNF75A	(Intercept)	15	2144	1.55074903878902e-10	2.73722739978004e-10	GTCGACATTGTTCAAGCGCA	NA	NA	NA	NA	nontargeting	Nontargeting
SABETI-NT-73	0.183640704701085	0.276265619949336	-0.664725146526601	ZNF75A	groupGroup2	15	2144	0.987547386187914	0.999527947171453	GTCGACATTGTTCAAGCGCA	NA	NA	NA	NA	nontargeting	Nontargeting
SABETI-NT-73	2.30258509299404	0.355009402698281	-6.4859834007016	ZNF76	(Intercept)	8	1207	1.76309744311389e-10	3.09727591345997e-10	GTCGACATTGTTCAAGCGCA	NA	NA	NA	NA	nontargeting	Nontargeting
SABETI-NT-73	0.283506701041292	0.356187701144934	-0.795947474126659	ZNF76	groupGroup2	8	1207	0.85212513188436	0.995573776746791	GTCGACATTGTTCAAGCGCA	NA	NA	NA	NA	nontargeting	Nontargeting
SABETI-NT-73	2.10191439753192	0.315489918178384	-6.66238214415289	ZNF77	(Intercept)	9	1719	5.388487169942e-11	9.86874702882193e-11	GTCGACATTGTTCAAGCGCA	NA	NA	NA	NA	nontargeting	Nontargeting
SABETI-NT-73	0.123856140411681	0.316400323767678	-0.391453899088374	ZNF77	groupGroup2	9	1719	0.609076482873238	0.986724197259954	GTCGACATTGTTCAAGCGCA	NA	NA	NA	NA	nontargeting	Nontargeting
SABETI-NT-73	2.89037175789622	0.476501350904058	-6.06582070000929	ZNF776	(Intercept)	4	545	2.62563051438706e-09	4.19135761457452e-09	GTCGACATTGTTCAAGCGCA	NA	NA	NA	NA	nontargeting	Nontargeting
SABETI-NT-73	0.522181194386365	0.47846862277372	-1.09135932751293	ZNF776	groupGroup2	4	545	0.55022960355217	0.983374632418454	GTCGACATTGTTCAAGCGCA	NA	NA	NA	NA	nontargeting	Nontargeting
SABETI-NT-73	1.93486031286867	0.296955824657025	-6.51565031635051	ZNF778	(Intercept)	11	2047	1.44750807569753e-10	2.56087634209355e-10	GTCGACATTGTTCAAGCGCA	NA	NA	NA	NA	nontargeting	Nontargeting
SABETI-NT-73	0.0818785179533801	0.297777614803337	-0.274965322720634	ZNF778	groupGroup2	11	2047	0.4333142395616	0.97600765468562	GTCGACATTGTTCAAGCGCA	NA	NA	NA	NA	nontargeting	Nontargeting
SABETI-NT-73	1.45528723260684	0.235930309662427	-6.1682928093855	ZNF780A	(Intercept)	15	3101	1.3806245095545e-09	2.25205870850407e-09	GTCGACATTGTTCAAGCGCA	NA	NA	NA	NA	nontargeting	Nontargeting
SABETI-NT-73	0.104233927096697	0.23659508509801	-0.440558294156947	ZNF780A	groupGroup2	15	3101	0.68093439714955	0.990434394373364	GTCGACATTGTTCAAGCGCA	NA	NA	NA	NA	nontargeting	Nontargeting
SABETI-NT-73	1.60943791243411	0.262503920540858	-6.13110047696833	ZNF780B	(Intercept)	14	3086	1.74546525048802e-09	2.82413922482327e-09	GTCGACATTGTTCAAGCGCA	NA	NA	NA	NA	nontargeting	Nontargeting
SABETI-NT-73	-0.0952215959218427	0.263130653056411	0.361879525687297	ZNF780B	groupGroup2	14	3086	0.565115878746706	0.983943257740358	GTCGACATTGTTCAAGCGCA	NA	NA	NA	NA	nontargeting	Nontargeting
SABETI-NT-73	1.79175946922803	0.283953877578329	-6.31003698385408	ZNF782	(Intercept)	10	2418	5.57937591616392e-10	9.3934790757552e-10	GTCGACATTGTTCAAGCGCA	NA	NA	NA	NA	nontargeting	Nontargeting
SABETI-NT-73	0.0165866200379707	0.284695422352896	-0.0582609298768797	ZNF782	groupGroup2	10	2418	0.0929184238646661	0.886647913344192	GTCGACATTGTTCAAGCGCA	NA	NA	NA	NA	nontargeting	Nontargeting
SABETI-NT-73	0.862223510603879	0.178538860414192	-4.82933244114814	ZNF787	(Intercept)	25	5648	2.73983067910618e-06	3.68104244985101e-06	GTCGACATTGTTCAAGCGCA	NA	NA	NA	NA	nontargeting	Nontargeting
SABETI-NT-73	-0.0330444544664144	0.178986436822833	0.184619879880189	ZNF787	groupGroup2	25	5648	0.292945615808364	0.958451033918103	GTCGACATTGTTCAAGCGCA	NA	NA	NA	NA	nontargeting	Nontargeting
SABETI-NT-73	1.60943791243409	0.248364244228468	-6.48015143014543	ZNF789	(Intercept)	15	3572	1.83261214673017e-10	3.2147125688688e-10	GTCGACATTGTTCAAGCGCA	NA	NA	NA	NA	nontargeting	Nontargeting
SABETI-NT-73	-0.199774072854108	0.248899783201665	0.802628553084138	ZNF789	groupGroup2	15	3572	0.844378919595416	0.995183505966124	GTCGACATTGTTCAAGCGCA	NA	NA	NA	NA	nontargeting	Nontargeting
SABETI-NT-73	1.24171313230877	0.221779803617817	-5.59885576618402	ZNF791	(Intercept)	19	4550	4.31542440579384e-08	6.38301866807195e-08	GTCGACATTGTTCAAGCGCA	NA	NA	NA	NA	nontargeting	Nontargeting
SABETI-NT-73	-0.196066379220572	0.222271643702059	0.882102529836811	ZNF791	groupGroup2	19	4550	0.755442728560228	0.992643378571158	GTCGACATTGTTCAAGCGCA	NA	NA	NA	NA	nontargeting	Nontargeting
SABETI-NT-73	2.30258509299401	0.344632892898827	-6.68126908498537	ZNF8	(Intercept)	8	2509	4.73763618925008e-11	8.71597215101847e-11	GTCGACATTGTTCAAGCGCA	NA	NA	NA	NA	nontargeting	Nontargeting
SABETI-NT-73	-0.49528740501224	0.345196512880832	1.4347984018692	ZNF8	groupGroup2	8	2509	0.302689106921748	0.959897878533626	GTCGACATTGTTCAAGCGCA	NA	NA	NA	NA	nontargeting	Nontargeting
SABETI-NT-73	1.60943791243415	0.263139913191787	-6.11628199201058	ZNF81	(Intercept)	16	2678	1.91567539341089e-09	3.08974610854215e-09	GTCGACATTGTTCAAGCGCA	NA	NA	NA	NA	nontargeting	Nontargeting
SABETI-NT-73	0.0750828267195154	0.26386008858999	-0.284555451795463	ZNF81	groupGroup2	16	2678	0.448030509889258	0.97706050503715	GTCGACATTGTTCAAGCGCA	NA	NA	NA	NA	nontargeting	Nontargeting
SABETI-NT-73	2.19722457733625	0.331595853747012	-6.62621245865336	ZNF814	(Intercept)	10	2906	6.88818746404366e-11	1.25101073449849e-10	GTCGACATTGTTCAAGCGCA	NA	NA	NA	NA	nontargeting	Nontargeting
SABETI-NT-73	-0.57787932045811	0.332109323371667	1.74002739396569	ZNF814	groupGroup2	10	2906	0.163708415814321	0.925677642986748	GTCGACATTGTTCAAGCGCA	NA	NA	NA	NA	nontargeting	Nontargeting
SABETI-NT-73	1.5553706911638	0.246830463547301	-6.30137248381314	ZNF84	(Intercept)	16	2639	5.90042888835404e-10	9.91314008766416e-10	GTCGACATTGTTCAAGCGCA	NA	NA	NA	NA	nontargeting	Nontargeting
SABETI-NT-73	0.188655432314625	0.247580147561331	-0.761997414465111	ZNF84	groupGroup2	16	2639	0.892123094602526	0.997102116050399	GTCGACATTGTTCAAGCGCA	NA	NA	NA	NA	nontargeting	Nontargeting
SABETI-NT-73	2.30258509299408	0.372567186952381	-6.18032176110124	ZNF844	(Intercept)	7	1279	1.27942168952371e-09	2.09212719816575e-09	GTCGACATTGTTCAAGCGCA	NA	NA	NA	NA	nontargeting	Nontargeting
SABETI-NT-73	0.175410205564585	0.373673967551061	-0.469420459536335	ZNF844	groupGroup2	7	1279	0.722461746002008	0.991878748539315	GTCGACATTGTTCAAGCGCA	NA	NA	NA	NA	nontargeting	Nontargeting
SABETI-NT-73	2.70805020110229	0.417752013254751	-6.48243483018448	ZNF865	(Intercept)	5	1286	1.8050814693422e-10	3.16831537963479e-10	GTCGACATTGTTCAAGCGCA	NA	NA	NA	NA	nontargeting	Nontargeting
SABETI-NT-73	-0.165880613790348	0.41867119696428	0.396207369871925	ZNF865	groupGroup2	5	1286	0.61609589021786	0.987092603192532	GTCGACATTGTTCAAGCGCA	NA	NA	NA	NA	nontargeting	Nontargeting
SABETI-NT-73	2.5538995212749	0.396915617132312	-6.43436390769062	ZNF891	(Intercept)	7	1865	2.47982948189584e-10	4.30276618104804e-10	GTCGACATTGTTCAAGCGCA	NA	NA	NA	NA	nontargeting	Nontargeting
SABETI-NT-73	-0.449914378656545	0.397602418898205	1.13156851485789	ZNF891	groupGroup2	7	1865	0.515631766577742	0.981676144762604	GTCGACATTGTTCAAGCGCA	NA	NA	NA	NA	nontargeting	Nontargeting
SABETI-NT-73	-2.04028726706803e-15	0.123061687456123	1.65793863975373e-14	ZNHIT1	(Intercept)	53	10269	2.59792187762287e-14	6.59753655473155e-14	GTCGACATTGTTCAAGCGCA	NA	NA	NA	NA	nontargeting	Nontargeting
SABETI-NT-73	-0.0987069168999854	0.12335685059072	0.80017377573525	ZNHIT1	groupGroup2	53	10269	0.847220242880616	0.995261386106674	GTCGACATTGTTCAAGCGCA	NA	NA	NA	NA	nontargeting	Nontargeting
SABETI-NT-73	1.50407739677635	0.242750449241917	-6.19598192906922	ZNHIT2	(Intercept)	17	2878	1.15845544999268e-09	1.90086100159691e-09	GTCGACATTGTTCAAGCGCA	NA	NA	NA	NA	nontargeting	Nontargeting
SABETI-NT-73	0.131609046607442	0.243450279445867	-0.540599283381418	ZNHIT2	groupGroup2	17	2878	0.82243237614849	0.994804730249089	GTCGACATTGTTCAAGCGCA	NA	NA	NA	NA	nontargeting	Nontargeting
SABETI-NT-73	0.325422400434609	0.13566423866249	-2.39873384204223	ZNHIT3	(Intercept)	42	8822	0.0329037362229138	0.0369245282624613	GTCGACATTGTTCAAGCGCA	NA	NA	NA	NA	nontargeting	Nontargeting
SABETI-NT-73	-0.0982874010151391	0.135986386215103	0.722773828695384	ZNHIT3	groupGroup2	42	8822	0.939637697430884	0.998333404437889	GTCGACATTGTTCAAGCGCA	NA	NA	NA	NA	nontargeting	Nontargeting
SABETI-NT-73	0.265703165732999	0.159061312164413	-1.67044495055062	ZNHIT6	(Intercept)	38	7940	0.189662724845812	0.204041802221926	GTCGACATTGTTCAAGCGCA	NA	NA	NA	NA	nontargeting	Nontargeting
SABETI-NT-73	-0.0959463485185087	0.159449595534056	0.601734662274613	ZNHIT6	groupGroup2	38	7940	0.905298453620152	0.997579851094442	GTCGACATTGTTCAAGCGCA	NA	NA	NA	NA	nontargeting	Nontargeting
SABETI-NT-73	-0.16362942378179	0.118055180489331	1.38604187553276	ZNRD2	(Intercept)	52	9825	0.331468234148646	0.350136754469502	GTCGACATTGTTCAAGCGCA	NA	NA	NA	NA	nontargeting	Nontargeting
SABETI-NT-73	0.131037454708545	0.1183880614956	-1.10684686490466	ZNRD2	groupGroup2	52	9825	0.536720284328582	0.982796999550876	GTCGACATTGTTCAAGCGCA	NA	NA	NA	NA	nontargeting	Nontargeting
SABETI-NT-73	0.405465108108158	0.145828231552769	-2.78042943942193	ZPR1	(Intercept)	44	6804	0.0108574111719319	0.0124475960127966	GTCGACATTGTTCAAGCGCA	NA	NA	NA	NA	nontargeting	Nontargeting
SABETI-NT-73	0.174795640350135	0.146260022218025	-1.19510196771044	ZPR1	groupGroup2	44	6804	0.464094386607216	0.978071081923807	GTCGACATTGTTCAAGCGCA	NA	NA	NA	NA	nontargeting	Nontargeting
SABETI-NT-73	-0.664976303593249	0.082342936129818	8.07569337271237	ZRANB2	(Intercept)	71	14285	1.34188576235318e-15	3.96203473485622e-15	GTCGACATTGTTCAAGCGCA	NA	NA	NA	NA	nontargeting	Nontargeting
SABETI-NT-73	0.021533902619129	0.0825589311727762	-0.260830685587047	ZRANB2	groupGroup2	71	14285	0.411553840742526	0.973533911463919	GTCGACATTGTTCAAGCGCA	NA	NA	NA	NA	nontargeting	Nontargeting
SABETI-NT-73	2.89037175789612	0.483352146707923	-5.97984673820575	ZRANB2-AS1	(Intercept)	5	501	4.46695319398676e-09	7.01548087754162e-09	GTCGACATTGTTCAAGCGCA	NA	NA	NA	NA	nontargeting	Nontargeting
SABETI-NT-73	0.599907745842118	0.485471392600978	-1.23572213519736	ZRANB2-AS1	groupGroup2	5	501	0.43312373346012	0.97600765468562	GTCGACATTGTTCAAGCGCA	NA	NA	NA	NA	nontargeting	Nontargeting
SABETI-NT-73	2.30258509299408	0.384646496255949	-5.98623701348343	ZRANB2-AS2	(Intercept)	8	1117	4.29502736223332e-09	6.75361884203996e-09	GTCGACATTGTTCAAGCGCA	NA	NA	NA	NA	nontargeting	Nontargeting
SABETI-NT-73	0.299617521313978	0.385896838619589	-0.776418698804984	ZRANB2-AS2	groupGroup2	8	1117	0.875003615108728	0.996434557947155	GTCGACATTGTTCAAGCGCA	NA	NA	NA	NA	nontargeting	Nontargeting
SABETI-NT-73	1.09861228866809	0.217485310589402	-5.05143214358142	ZSCAN12	(Intercept)	20	3727	8.77019437742212e-07	1.20920849207412e-06	GTCGACATTGTTCAAGCGCA	NA	NA	NA	NA	nontargeting	Nontargeting
SABETI-NT-73	0.166231150805612	0.218116831210113	-0.762119777200875	ZSCAN12	groupGroup2	20	3727	0.891977040217392	0.997100660822459	GTCGACATTGTTCAAGCGCA	NA	NA	NA	NA	nontargeting	Nontargeting
SABETI-NT-73	0.94446160884084	0.178680398572269	-5.28575946991099	ZSCAN16-AS1	(Intercept)	26	6524	2.50368586358814e-07	3.55340445801305e-07	GTCGACATTGTTCAAGCGCA	NA	NA	NA	NA	nontargeting	Nontargeting
SABETI-NT-73	-0.265146222354832	0.179044829823659	1.48089292841337	ZSCAN16-AS1	groupGroup2	26	6524	0.27727021547768	0.956355666376974	GTCGACATTGTTCAAGCGCA	NA	NA	NA	NA	nontargeting	Nontargeting
SABETI-NT-73	1.86075234071506	0.280690788590728	-6.62918918735235	ZSCAN21	(Intercept)	13	2035	6.7507150124012e-11	1.226916240671e-10	GTCGACATTGTTCAAGCGCA	NA	NA	NA	NA	nontargeting	Nontargeting
SABETI-NT-73	0.185265400428078	0.281547043548024	-0.658026445930257	ZSCAN21	groupGroup2	13	2035	0.978957724327556	0.999211471379831	GTCGACATTGTTCAAGCGCA	NA	NA	NA	NA	nontargeting	Nontargeting
SABETI-NT-73	2.70805020110217	0.420663379544382	-6.4375705915624	ZSCAN25	(Intercept)	6	2325	2.42801735671252e-10	4.21656148639682e-10	GTCGACATTGTTCAAGCGCA	NA	NA	NA	NA	nontargeting	Nontargeting
SABETI-NT-73	-0.830960959416573	0.421171338893461	1.97297603773264	ZSCAN25	groupGroup2	6	2325	0.096996584930318	0.891227321792541	GTCGACATTGTTCAAGCGCA	NA	NA	NA	NA	nontargeting	Nontargeting
SABETI-NT-73	2.10191439753193	0.323154457306322	-6.50436455388114	ZSCAN26	(Intercept)	9	1677	1.5604495685725e-10	2.75372116464735e-10	GTCGACATTGTTCAAGCGCA	NA	NA	NA	NA	nontargeting	Nontargeting
SABETI-NT-73	0.127578558961474	0.324085342915996	-0.393657293518956	ZSCAN26	groupGroup2	9	1677	0.612331849170264	0.986894315335081	GTCGACATTGTTCAAGCGCA	NA	NA	NA	NA	nontargeting	Nontargeting
SABETI-NT-73	1.24171313230882	0.215545478141131	-5.76079416287171	ZSCAN29	(Intercept)	19	2850	1.67438171787225e-08	2.53422407605006e-08	GTCGACATTGTTCAAGCGCA	NA	NA	NA	NA	nontargeting	Nontargeting
SABETI-NT-73	0.41478262319607	0.216336549849606	-1.91730257085278	ZSCAN29	groupGroup2	19	2850	0.110399007048965	0.900629498424538	GTCGACATTGTTCAAGCGCA	NA	NA	NA	NA	nontargeting	Nontargeting
SABETI-NT-73	2.10191439753196	0.335834490579299	-6.25878060918118	ZSCAN31	(Intercept)	8	1547	7.75998496973238e-10	1.29123245037257e-09	GTCGACATTGTTCAAGCGCA	NA	NA	NA	NA	nontargeting	Nontargeting
SABETI-NT-73	0.182889671995853	0.336839299308984	-0.542958236675608	ZSCAN31	groupGroup2	8	1547	0.825682884997282	0.994853800197921	GTCGACATTGTTCAAGCGCA	NA	NA	NA	NA	nontargeting	Nontargeting
SABETI-NT-73	1.86075234071499	0.284186900256292	-6.54763586582239	ZSCAN32	(Intercept)	11	2468	1.16910067481106e-10	2.08427093419916e-10	GTCGACATTGTTCAAGCGCA	NA	NA	NA	NA	nontargeting	Nontargeting
SABETI-NT-73	-0.0464444592860809	0.284889597392234	0.163026167719759	ZSCAN32	groupGroup2	11	2468	0.259004337148396	0.952856888236326	GTCGACATTGTTCAAGCGCA	NA	NA	NA	NA	nontargeting	Nontargeting
SABETI-NT-73	1.203972804326	0.216165655215683	-5.56967665897116	ZSCAN5A	(Intercept)	22	4036	5.104250182069e-08	7.5192757880362e-08	GTCGACATTGTTCAAGCGCA	NA	NA	NA	NA	nontargeting	Nontargeting
SABETI-NT-73	0.010582922330014	0.21672717063012	-0.0488306210026404	ZSCAN5A	groupGroup2	22	4036	0.0778914415130281	0.87323322384606	GTCGACATTGTTCAAGCGCA	NA	NA	NA	NA	nontargeting	Nontargeting
SABETI-NT-73	1.45528723260685	0.229768304127275	-6.33371621092145	ZSCAN9	(Intercept)	17	3599	4.78651070470468e-10	8.10447158082792e-10	GTCGACATTGTTCAAGCGCA	NA	NA	NA	NA	nontargeting	Nontargeting
SABETI-NT-73	-0.0456233930268649	0.230336389759548	0.198072884073993	ZSCAN9	groupGroup2	17	3599	0.314023920236884	0.961583938983517	GTCGACATTGTTCAAGCGCA	NA	NA	NA	NA	nontargeting	Nontargeting
SABETI-NT-73	3.11351530921038	0.517157399340613	-6.02044041752121	ZSWIM9	(Intercept)	4	735	3.478862554809e-09	5.50557628936791e-09	GTCGACATTGTTCAAGCGCA	NA	NA	NA	NA	nontargeting	Nontargeting
SABETI-NT-73	-0.00203266649811071	0.51848703128917	0.00392038059863652	ZSWIM9	groupGroup2	4	735	0.00625600627908196	0.596632241142024	GTCGACATTGTTCAAGCGCA	NA	NA	NA	NA	nontargeting	Nontargeting
SABETI-NT-73	1.28093384546205	0.218751588428751	-5.85565505906834	ZYG11A	(Intercept)	20	5026	9.50266951154442e-09	1.46007557837799e-08	GTCGACATTGTTCAAGCGCA	NA	NA	NA	NA	nontargeting	Nontargeting
SABETI-NT-73	-0.329826056288506	0.219182871377604	1.50479850097542	ZYG11A	groupGroup2	20	5026	0.264751778566472	0.954073870964858	GTCGACATTGTTCAAGCGCA	NA	NA	NA	NA	nontargeting	Nontargeting
SABETI-NT-73	1.16760516015507	0.199995867097232	-5.83814644323335	ZYG11B	(Intercept)	22	3875	1.0556950626553e-08	1.61731429359982e-08	GTCGACATTGTTCAAGCGCA	NA	NA	NA	NA	nontargeting	Nontargeting
SABETI-NT-73	0.163985667988908	0.200592888940995	-0.817504891896465	ZYG11B	groupGroup2	22	3875	0.827279909684262	0.994863178032083	GTCGACATTGTTCAAGCGCA	NA	NA	NA	NA	nontargeting	Nontargeting
SABETI-NT-74	1.96821590656959	0.246125981848205	-7.99678234613795	A1BG	(Intercept)	19	1913	2.55425410372024e-15	7.30411913833963e-15	GTCGACGCAGCTGTTCTAAA	NA	NA	NA	NA	nontargeting	Nontargeting
SABETI-NT-74	0.118710269048859	0.247188811666719	-0.480241270826262	A1BG	groupGroup2	19	1913	0.737888312571934	0.992381436035091	GTCGACGCAGCTGTTCTAAA	NA	NA	NA	NA	nontargeting	Nontargeting
SABETI-NT-74	3.5263605246162	0.508990715858747	-6.92814311684778	A1BG-AS1	(Intercept)	4	653	8.52800532894574e-12	1.66784769407349e-11	GTCGACGCAGCTGTTCTAAA	NA	NA	NA	NA	nontargeting	Nontargeting
SABETI-NT-74	-0.285212580888128	0.510498374406905	0.558694395882233	A1BG-AS1	groupGroup2	4	653	0.847259390698476	0.995261386106674	GTCGACGCAGCTGTTCTAAA	NA	NA	NA	NA	nontargeting	Nontargeting
SABETI-NT-74	0.664159643686694	0.148027851789946	-4.48672081406104	AAK1	(Intercept)	43	4032	1.44655502888458e-05	1.8741390456906e-05	GTCGACGCAGCTGTTCTAAA	NA	NA	NA	NA	nontargeting	Nontargeting
SABETI-NT-74	0.536034602299161	0.148869790451725	-3.60069427566624	AAK1	groupGroup2	43	4032	0.00063473716814427	0.28793764153048	GTCGACGCAGCTGTTCTAAA	NA	NA	NA	NA	nontargeting	Nontargeting
SABETI-NT-74	1.30173697309183	0.178469200715683	-7.29390263346118	AAMDC	(Intercept)	27	3181	6.02206155098414e-13	1.31706680103257e-12	GTCGACGCAGCTGTTCTAAA	NA	NA	NA	NA	nontargeting	Nontargeting
SABETI-NT-74	0.233064582905721	0.179318316127224	-1.29972547110226	AAMDC	groupGroup2	27	3181	0.3873901544468	0.970760640934034	GTCGACGCAGCTGTTCTAAA	NA	NA	NA	NA	nontargeting	Nontargeting
SABETI-NT-74	0.942362972183938	0.154263442776717	-6.10878997137336	AAR2	(Intercept)	38	5422	2.00778665240994e-09	3.23355634547527e-09	GTCGACGCAGCTGTTCTAAA	NA	NA	NA	NA	nontargeting	Nontargeting
SABETI-NT-74	-0.091886189569318	0.154822242002967	0.593494761350616	AAR2	groupGroup2	38	5422	0.894299824303578	0.997161995352509	GTCGACGCAGCTGTTCTAAA	NA	NA	NA	NA	nontargeting	Nontargeting
SABETI-NT-74	0.176456437341559	0.105609169574681	-1.67084390543171	AARSD1	(Intercept)	75	9003	0.189505027483487	0.203877883820959	GTCGACGCAGCTGTTCTAAA	NA	NA	NA	NA	nontargeting	Nontargeting
SABETI-NT-74	0.00719673871427676	0.106022620789234	-0.0678792757687378	AARSD1	groupGroup2	75	9003	0.108236527526846	0.899405636086762	GTCGACGCAGCTGTTCTAAA	NA	NA	NA	NA	nontargeting	Nontargeting
SABETI-NT-74	1.61681801973172	0.200885193763186	-8.04846783102247	AASDH	(Intercept)	26	2898	1.67673876708398e-15	4.89587433308048e-15	GTCGACGCAGCTGTTCTAAA	NA	NA	NA	NA	nontargeting	Nontargeting
SABETI-NT-74	0.0446561134686893	0.201699919982469	-0.221398766407893	AASDH	groupGroup2	26	2898	0.350436094274542	0.967167639975317	GTCGACGCAGCTGTTCTAAA	NA	NA	NA	NA	nontargeting	Nontargeting
SABETI-NT-74	-0.467242467804406	0.081076881456806	5.76295559731575	AATF	(Intercept)	104	13130	1.65307092038583e-08	2.50278612070477e-08	GTCGACGCAGCTGTTCTAAA	NA	NA	NA	NA	nontargeting	Nontargeting
SABETI-NT-74	-0.0775971253172438	0.081376011542681	0.953562651280161	AATF	groupGroup2	104	13130	0.680610137493052	0.990427611919747	GTCGACGCAGCTGTTCTAAA	NA	NA	NA	NA	nontargeting	Nontargeting
SABETI-NT-74	2.27359755612077	0.30085176236548	-7.55720205274638	ABALON	(Intercept)	10	1191	8.2366395236568e-14	1.97722261304543e-13	GTCGACGCAGCTGTTCTAAA	NA	NA	NA	NA	nontargeting	Nontargeting
SABETI-NT-74	0.283239788847834	0.302324813964205	-0.93687244898584	ABALON	groupGroup2	10	1191	0.697648345308824	0.991008446697993	GTCGACGCAGCTGTTCTAAA	NA	NA	NA	NA	nontargeting	Nontargeting
SABETI-NT-74	0.818310323513951	0.144048901938086	-5.68078140481538	ABCA3	(Intercept)	46	4384	2.68161503409604e-08	4.01062309918636e-08	GTCGACGCAGCTGTTCTAAA	NA	NA	NA	NA	nontargeting	Nontargeting
SABETI-NT-74	0.335909510196909	0.144789010969447	-2.31999312618961	ABCA3	groupGroup2	46	4384	0.0406824983748394	0.818906839457483	GTCGACGCAGCTGTTCTAAA	NA	NA	NA	NA	nontargeting	Nontargeting
SABETI-NT-74	1.73460105538812	0.214811032340342	-8.07500916731249	ABCA7	(Intercept)	18	3136	1.34943153350544e-15	3.98311054934596e-15	GTCGACGCAGCTGTTCTAAA	NA	NA	NA	NA	nontargeting	Nontargeting
SABETI-NT-74	-0.177459719591664	0.215524680265921	0.823384678602509	ABCA7	groupGroup2	18	3136	0.820578546131634	0.994748657304816	GTCGACGCAGCTGTTCTAAA	NA	NA	NA	NA	nontargeting	Nontargeting
SABETI-NT-74	0.942362972183929	0.149532149004725	-6.30207603151716	ABCB10	(Intercept)	42	5375	5.87370056905418e-10	9.86999118942674e-10	GTCGACGCAGCTGTTCTAAA	NA	NA	NA	NA	nontargeting	Nontargeting
SABETI-NT-74	-0.0410733043865986	0.150094525433882	0.27364958360651	ABCB10	groupGroup2	42	5375	0.431292148725486	0.975781426426712	GTCGACGCAGCTGTTCTAAA	NA	NA	NA	NA	nontargeting	Nontargeting
SABETI-NT-74	0.664159643686693	0.138908647143851	-4.78126925387809	ABCC5	(Intercept)	47	7154	3.48383733117502e-06	4.65473917179114e-06	GTCGACGCAGCTGTTCTAAA	NA	NA	NA	NA	nontargeting	Nontargeting
SABETI-NT-74	-0.22111524156648	0.139370108990433	1.58653274484889	ABCC5	groupGroup2	47	7154	0.225237020451394	0.945333965304223	GTCGACGCAGCTGTTCTAAA	NA	NA	NA	NA	nontargeting	Nontargeting
SABETI-NT-74	2.96674473668077	0.415022066030126	-7.14840240919964	ABCD1	(Intercept)	5	330	1.75587261587545e-12	3.66066553673592e-12	GTCGACGCAGCTGTTCTAAA	NA	NA	NA	NA	nontargeting	Nontargeting
SABETI-NT-74	0.955888447859413	0.418773331418486	-2.28259150271482	ABCD1	groupGroup2	5	330	0.0449088839173036	0.826787014993764	GTCGACGCAGCTGTTCTAAA	NA	NA	NA	NA	nontargeting	Nontargeting
SABETI-NT-74	1.5114575040739	0.192430382097316	-7.85456790970526	ABCD3	(Intercept)	26	3188	8.02305352296966e-15	2.16407117307544e-14	GTCGACGCAGCTGTTCTAAA	NA	NA	NA	NA	nontargeting	Nontargeting
SABETI-NT-74	0.0353940035915365	0.193203730214453	-0.183195239306455	ABCD3	groupGroup2	26	3188	0.290710340716906	0.958307378160229	GTCGACGCAGCTGTTCTAAA	NA	NA	NA	NA	nontargeting	Nontargeting
SABETI-NT-74	1.24909323960639	0.173612449848534	-7.19472158071699	ABCF3	(Intercept)	32	5383	1.25176695127051e-12	2.64873735961261e-12	GTCGACGCAGCTGTTCTAAA	NA	NA	NA	NA	nontargeting	Nontargeting
SABETI-NT-74	-0.369324804884157	0.17411100995421	2.12120304730463	ABCF3	groupGroup2	32	5383	0.0678094378928184	0.863129038528261	GTCGACGCAGCTGTTCTAAA	NA	NA	NA	NA	nontargeting	Nontargeting
SABETI-NT-74	1.9682159065696	0.240310919525233	-8.19028910737003	ABHD11	(Intercept)	19	2632	5.21198853153532e-16	1.61230435691771e-15	GTCGACGCAGCTGTTCTAAA	NA	NA	NA	NA	nontargeting	Nontargeting
SABETI-NT-74	-0.217695919555415	0.241079886965524	0.903003242184808	ABHD11	groupGroup2	19	2632	0.733048348407108	0.992263946114092	GTCGACGCAGCTGTTCTAAA	NA	NA	NA	NA	nontargeting	Nontargeting
SABETI-NT-74	1.86813244801263	0.229438130733816	-8.14220566580519	ABHD14A	(Intercept)	19	2717	7.76282400941596e-16	2.35521191583311e-15	GTCGACGCAGCTGTTCTAAA	NA	NA	NA	NA	nontargeting	Nontargeting
SABETI-NT-74	-0.151381903551807	0.230217989750356	0.65755896711618	ABHD14A	groupGroup2	19	2717	0.978356862964634	0.999211471379831	GTCGACGCAGCTGTTCTAAA	NA	NA	NA	NA	nontargeting	Nontargeting
SABETI-NT-74	0.769520159344522	0.139554082728038	-5.51413576945763	ABHD14B	(Intercept)	47	6229	7.00995914817512e-08	1.02517222564248e-07	GTCGACGCAGCTGTTCTAAA	NA	NA	NA	NA	nontargeting	Nontargeting
SABETI-NT-74	-0.0830046061070656	0.140062140930138	0.592626997958482	ABHD14B	groupGroup2	47	6229	0.893138386163802	0.997161995352509	GTCGACGCAGCTGTTCTAAA	NA	NA	NA	NA	nontargeting	Nontargeting
SABETI-NT-74	2.83321334405623	0.383350137061746	-7.39066735640657	ABHD15-AS1	(Intercept)	6	824	2.92187379728006e-13	6.60708058293114e-13	GTCGACGCAGCTGTTCTAAA	NA	NA	NA	NA	nontargeting	Nontargeting
SABETI-NT-74	0.125029313815368	0.385011150171056	-0.324742059443784	ABHD15-AS1	groupGroup2	6	824	0.509247400963884	0.981218195704222	GTCGACGCAGCTGTTCTAAA	NA	NA	NA	NA	nontargeting	Nontargeting
SABETI-NT-74	0.693147180559945	0.144735955528822	-4.78904621887072	ABHD17A	(Intercept)	43	5179	3.35151769975056e-06	4.48195276283353e-06	GTCGACGCAGCTGTTCTAAA	NA	NA	NA	NA	nontargeting	Nontargeting
SABETI-NT-74	0.181106280857034	0.145377747124876	-1.24576342967723	ABHD17A	groupGroup2	43	5179	0.425702518342186	0.975551314814142	GTCGACGCAGCTGTTCTAAA	NA	NA	NA	NA	nontargeting	Nontargeting
SABETI-NT-74	0.493814277939455	0.119820288707598	-4.12129100393449	ABHD18	(Intercept)	61	7057	7.5351032963138e-05	9.45283765334107e-05	GTCGACGCAGCTGTTCTAAA	NA	NA	NA	NA	nontargeting	Nontargeting
SABETI-NT-74	0.0672365187087712	0.120313898583031	-0.558842490357585	ABHD18	groupGroup2	61	7057	0.847461557914658	0.995261386106674	GTCGACGCAGCTGTTCTAAA	NA	NA	NA	NA	nontargeting	Nontargeting
SABETI-NT-74	0.116864340139309	0.121229215917095	-0.963994852686577	ABHD2	(Intercept)	66	8052	0.670097013027454	0.686597012048284	GTCGACGCAGCTGTTCTAAA	NA	NA	NA	NA	nontargeting	Nontargeting
SABETI-NT-74	0.069687788802621	0.121720257768713	-0.572524163849852	ABHD2	groupGroup2	66	8052	0.86606615949615	0.996132891493893	GTCGACGCAGCTGTTCTAAA	NA	NA	NA	NA	nontargeting	Nontargeting
SABETI-NT-74	3.12089541650802	0.448764316968232	-6.95441972212096	ABHD4	(Intercept)	5	930	7.08032318479984e-12	1.39448897933227e-11	GTCGACGCAGCTGTTCTAAA	NA	NA	NA	NA	nontargeting	Nontargeting
SABETI-NT-74	-0.349567800769563	0.450085402295872	0.776669936386357	ABHD4	groupGroup2	5	930	0.874707056662634	0.996405168081499	GTCGACGCAGCTGTTCTAAA	NA	NA	NA	NA	nontargeting	Nontargeting
SABETI-NT-74	0.608589792531882	0.136192996198761	-4.46858362410723	ABI1	(Intercept)	47	6746	1.57478460267382e-05	2.03655043781273e-05	GTCGACGCAGCTGTTCTAAA	NA	NA	NA	NA	nontargeting	Nontargeting
SABETI-NT-74	-0.0782253589095756	0.136694164190012	0.57226553432697	ABI1	groupGroup2	47	6746	0.865715808843204	0.996123259656369	GTCGACGCAGCTGTTCTAAA	NA	NA	NA	NA	nontargeting	Nontargeting
SABETI-NT-74	-0.978989326089718	0.0714208288561454	13.7073363858823	ABL1	(Intercept)	126	15389	1.83530363144915e-42	2.89774094768151e-41	GTCGACGCAGCTGTTCTAAA	NA	NA	NA	NA	nontargeting	Nontargeting
SABETI-NT-74	-0.0845418854259516	0.0716866757639608	1.17932495160354	ABL1	groupGroup2	126	15389	0.476537612619428	0.978853799876744	GTCGACGCAGCTGTTCTAAA	NA	NA	NA	NA	nontargeting	Nontargeting
SABETI-NT-74	0.961411167154621	0.150229724685178	-6.3996067966533	ABO	(Intercept)	40	4279	3.11555180547494e-10	5.35961472535704e-10	GTCGACGCAGCTGTTCTAAA	NA	NA	NA	NA	nontargeting	Nontargeting
SABETI-NT-74	0.243173655703975	0.150951400489282	-1.61094004372117	ABO	groupGroup2	40	4279	0.214385582082118	0.942911015776157	GTCGACGCAGCTGTTCTAAA	NA	NA	NA	NA	nontargeting	Nontargeting
SABETI-NT-74	0.961411167154622	0.153661501063046	-6.25668212599434	ABRAXAS1	(Intercept)	40	5212	7.86507607222872e-10	1.30808380912013e-09	GTCGACGCAGCTGTTCTAAA	NA	NA	NA	NA	nontargeting	Nontargeting
SABETI-NT-74	-0.0395698983320309	0.154240815670556	0.256546220661518	ABRAXAS1	groupGroup2	40	5212	0.40494180934126	0.972536171784317	GTCGACGCAGCTGTTCTAAA	NA	NA	NA	NA	nontargeting	Nontargeting
SABETI-NT-74	-0.814192861851147	0.0819474040672314	9.93555404370303	ACACA	(Intercept)	114	14289	5.83101263307686e-23	3.60255530665034e-22	GTCGACGCAGCTGTTCTAAA	NA	NA	NA	NA	nontargeting	Nontargeting
SABETI-NT-74	-0.113980643179474	0.082249774443055	1.38578669608861	ACACA	groupGroup2	114	14289	0.33162409188221	0.964413935122062	GTCGACGCAGCTGTTCTAAA	NA	NA	NA	NA	nontargeting	Nontargeting
SABETI-NT-74	1.82161243237775	0.221436502303891	-8.22634214966888	ACAD8	(Intercept)	20	1934	3.86034316346914e-16	1.21193980429601e-15	GTCGACGCAGCTGTTCTAAA	NA	NA	NA	NA	nontargeting	Nontargeting
SABETI-NT-74	0.289648121345464	0.222566299000756	-1.30140152685236	ACAD8	groupGroup2	20	1934	0.38624210259184	0.970760640934034	GTCGACGCAGCTGTTCTAAA	NA	NA	NA	NA	nontargeting	Nontargeting
SABETI-NT-74	2.61006979274199	0.326760515860428	-7.98771475148743	ACAP3	(Intercept)	10	1727	2.74926125212324e-15	7.83312041845358e-15	GTCGACGCAGCTGTTCTAAA	NA	NA	NA	NA	nontargeting	Nontargeting
SABETI-NT-74	-0.399274135410743	0.327640888325971	1.21863341736976	ACAP3	groupGroup2	10	1727	0.445966719212302	0.976788890782995	GTCGACGCAGCTGTTCTAAA	NA	NA	NA	NA	nontargeting	Nontargeting
SABETI-NT-74	1.65455834771457	0.204236200752187	-8.10120018694508	ACBD5	(Intercept)	24	2867	1.08839232484795e-15	3.24625164601527e-15	GTCGACGCAGCTGTTCTAAA	NA	NA	NA	NA	nontargeting	Nontargeting
SABETI-NT-74	0.0193798471327473	0.205045578650261	-0.094514825729565	ACBD5	groupGroup2	24	2867	0.150599588129522	0.921084268639436	GTCGACGCAGCTGTTCTAAA	NA	NA	NA	NA	nontargeting	Nontargeting
SABETI-NT-74	1.22377543162212	0.17123241414374	-7.14686782722592	ACD	(Intercept)	31	3994	1.7756056873101e-12	3.6999335271273e-12	GTCGACGCAGCTGTTCTAAA	NA	NA	NA	NA	nontargeting	Nontargeting
SABETI-NT-74	0.0401195912689221	0.171922214959741	-0.233358971546038	ACD	groupGroup2	31	3994	0.369034660650278	0.969430958572864	GTCGACGCAGCTGTTCTAAA	NA	NA	NA	NA	nontargeting	Nontargeting
SABETI-NT-74	0.961411167154627	0.148858568599332	-6.45855442653332	ACER3	(Intercept)	36	5194	2.11415692174394e-10	3.68975882684699e-10	GTCGACGCAGCTGTTCTAAA	NA	NA	NA	NA	nontargeting	Nontargeting
SABETI-NT-74	0.0019432746750096	0.149439028622715	-0.0130037962165542	ACER3	groupGroup2	36	5194	0.020750471651364	0.748376270852735	GTCGACGCAGCTGTTCTAAA	NA	NA	NA	NA	nontargeting	Nontargeting
SABETI-NT-74	-0.877305285161196	0.0849848189793708	10.323082353969	ACIN1	(Intercept)	107	14031	1.10830048880999e-24	8.18246102078764e-24	GTCGACGCAGCTGTTCTAAA	NA	NA	NA	NA	nontargeting	Nontargeting
SABETI-NT-74	-0.0588847926602794	0.0853076566008946	0.690263863837773	ACIN1	groupGroup2	107	14031	0.980056536335292	0.999211471379831	GTCGACGCAGCTGTTCTAAA	NA	NA	NA	NA	nontargeting	Nontargeting
SABETI-NT-74	-0.313091787977152	0.0989029144511354	3.16564774369557	ACLY	(Intercept)	89	11556	0.003094761146893	0.00363026174566704	GTCGACGCAGCTGTTCTAAA	NA	NA	NA	NA	nontargeting	Nontargeting
SABETI-NT-74	-0.102190750580341	0.0992674093374356	1.02944915418281	ACLY	groupGroup2	89	11556	0.606537322247368	0.986610924521249	GTCGACGCAGCTGTTCTAAA	NA	NA	NA	NA	nontargeting	Nontargeting
SABETI-NT-74	0.380055392582799	0.117530649584237	-3.23367048448418	ACOT7	(Intercept)	58	7063	0.00244420741279004	0.00287946318459942	GTCGACGCAGCTGTTCTAAA	NA	NA	NA	NA	nontargeting	Nontargeting
SABETI-NT-74	0.150991668205323	0.118046099553281	-1.27909070080856	ACOT7	groupGroup2	58	7063	0.401730235790092	0.97228555074404	GTCGACGCAGCTGTTCTAAA	NA	NA	NA	NA	nontargeting	Nontargeting
SABETI-NT-74	1.82161243237774	0.227931114778668	-7.99194280318691	ACOX1	(Intercept)	18	2447	2.65657331119442e-15	7.58186172438965e-15	GTCGACGCAGCTGTTCTAAA	NA	NA	NA	NA	nontargeting	Nontargeting
SABETI-NT-74	-0.00240618849980829	0.22881655369159	0.0105157973100647	ACOX1	groupGroup2	18	2447	0.01678047536616	0.722501604778019	GTCGACGCAGCTGTTCTAAA	NA	NA	NA	NA	nontargeting	Nontargeting
SABETI-NT-74	1.9682159065696	0.241745031150287	-8.14170159859878	ACP2	(Intercept)	18	1898	7.79521783573142e-16	2.36458057484923e-15	GTCGACGCAGCTGTTCTAAA	NA	NA	NA	NA	nontargeting	Nontargeting
SABETI-NT-74	0.145890948885448	0.242818935078338	-0.600821961592	ACP2	groupGroup2	18	1898	0.904082850060946	0.997517947676716	GTCGACGCAGCTGTTCTAAA	NA	NA	NA	NA	nontargeting	Nontargeting
SABETI-NT-74	2.83321334405618	0.399015466365879	-7.10051008764222	ACRBP	(Intercept)	7	844	2.4859452303507e-12	5.10585606266788e-12	GTCGACGCAGCTGTTCTAAA	NA	NA	NA	NA	nontargeting	Nontargeting
SABETI-NT-74	0.0536084530548845	0.400635797325334	-0.133808445008602	ACRBP	groupGroup2	7	844	0.212891901793466	0.942621565618974	GTCGACGCAGCTGTTCTAAA	NA	NA	NA	NA	nontargeting	Nontargeting
SABETI-NT-74	2.27359755612081	0.307353776287062	-7.39733080096379	ACSBG1	(Intercept)	8	1371	2.77898214116132e-13	6.29891497820807e-13	GTCGACGCAGCTGTTCTAAA	NA	NA	NA	NA	nontargeting	Nontargeting
SABETI-NT-74	0.103016091773077	0.308648219183278	-0.333765385219685	ACSBG1	groupGroup2	8	1371	0.52288678883273	0.982298070484474	GTCGACGCAGCTGTTCTAAA	NA	NA	NA	NA	nontargeting	Nontargeting
SABETI-NT-74	1.47866768125089	0.187243487815765	-7.89703128530591	ACSF3	(Intercept)	30	3037	5.71249395764402e-15	1.56829464417407e-14	GTCGACGCAGCTGTTCTAAA	NA	NA	NA	NA	nontargeting	Nontargeting
SABETI-NT-74	0.137619375918205	0.188071127861369	-0.731741110308262	ACSF3	groupGroup2	30	3037	0.928653198257004	0.998090319146257	GTCGACGCAGCTGTTCTAAA	NA	NA	NA	NA	nontargeting	Nontargeting
SABETI-NT-74	1.30173697309184	0.179029930195894	-7.27105781512333	ACSS2	(Intercept)	28	3589	7.13366463087342e-13	1.54803817449934e-12	GTCGACGCAGCTGTTCTAAA	NA	NA	NA	NA	nontargeting	Nontargeting
SABETI-NT-74	0.0878897668659099	0.179780742358601	-0.488871976569102	ACSS2	groupGroup2	28	3589	0.750135326811762	0.992579638476872	GTCGACGCAGCTGTTCTAAA	NA	NA	NA	NA	nontargeting	Nontargeting
SABETI-NT-74	-3.32376564152934	0.0549591263749854	60.4770465027288	ACTB	(Intercept)	136	17424	0	0	GTCGACGCAGCTGTTCTAAA	NA	NA	NA	NA	nontargeting	Nontargeting
SABETI-NT-74	0.0613983586191397	0.0551742593739873	-1.11280802525982	ACTB	groupGroup2	136	17424	0.531581775919002	0.982625865429714	GTCGACGCAGCTGTTCTAAA	NA	NA	NA	NA	nontargeting	Nontargeting
SABETI-NT-74	-2.44170744468542	0.0491816387331199	49.6467280794596	ACTG1	(Intercept)	136	17379	0	0	GTCGACGCAGCTGTTCTAAA	NA	NA	NA	NA	nontargeting	Nontargeting
SABETI-NT-74	0.0442137667979314	0.0493753801339726	-0.895461800556555	ACTG1	groupGroup2	136	17379	0.741080554099814	0.992381436035091	GTCGACGCAGCTGTTCTAAA	NA	NA	NA	NA	nontargeting	Nontargeting
SABETI-NT-74	3.30321697330199	0.646132493299519	-5.11229044748066	ACTL8	(Intercept)	4	356	6.36551926563306e-07	8.8407007263437e-07	GTCGACGCAGCTGTTCTAAA	NA	NA	NA	NA	nontargeting	Nontargeting
SABETI-NT-74	0.256384701544623	0.648999162333334	-0.395046274979536	ACTL8	groupGroup2	4	356	0.614382525819586	0.987072493926595	GTCGACGCAGCTGTTCTAAA	NA	NA	NA	NA	nontargeting	Nontargeting
SABETI-NT-74	-0.360344672827697	0.0832921712105368	4.32627301690645	ACTN4	(Intercept)	94	12137	3.0330687651004e-05	3.87066599369663e-05	GTCGACGCAGCTGTTCTAAA	NA	NA	NA	NA	nontargeting	Nontargeting
SABETI-NT-74	0.00598972901074979	0.083617852028156	-0.0716321797973586	ACTN4	groupGroup2	94	12137	0.114210739854154	0.903429529188855	GTCGACGCAGCTGTTCTAAA	NA	NA	NA	NA	nontargeting	Nontargeting
SABETI-NT-74	-0.722134717433192	0.0667337997086303	10.8211239369875	ACTR3	(Intercept)	115	15073	5.46807534071526e-27	4.78481051249687e-26	GTCGACGCAGCTGTTCTAAA	NA	NA	NA	NA	nontargeting	Nontargeting
SABETI-NT-74	-0.0864090607794697	0.0669763691905924	1.29014250583782	ACTR3	groupGroup2	115	15073	0.394002367959924	0.97134623458844	GTCGACGCAGCTGTTCTAAA	NA	NA	NA	NA	nontargeting	Nontargeting
SABETI-NT-74	0.49381427793945	0.121470000376212	-4.06531881460468	ACY1	(Intercept)	57	7839	9.59336928004434e-05	0.000119814767483466	GTCGACGCAGCTGTTCTAAA	NA	NA	NA	NA	nontargeting	Nontargeting
SABETI-NT-74	-0.114867215140859	0.121901038805962	0.942298902995414	ACY1	groupGroup2	57	7839	0.692079259311738	0.990598845766571	GTCGACGCAGCTGTTCTAAA	NA	NA	NA	NA	nontargeting	Nontargeting
SABETI-NT-74	1.02083458762542	0.15028094134477	-6.79284131767219	ADAL	(Intercept)	37	5032	2.19892588246158e-11	4.155174146131e-11	GTCGACGCAGCTGTTCTAAA	NA	NA	NA	NA	nontargeting	Nontargeting
SABETI-NT-74	-0.0013733357483883	0.150865237996429	0.00910306288331844	ADAL	groupGroup2	37	5032	0.014526186040398	0.704705221314272	GTCGACGCAGCTGTTCTAAA	NA	NA	NA	NA	nontargeting	Nontargeting
SABETI-NT-74	1.2490932396064	0.173747038682452	-7.18914836810142	ADAM15	(Intercept)	32	3530	1.30393394080109e-12	2.7539529072026e-12	GTCGACGCAGCTGTTCTAAA	NA	NA	NA	NA	nontargeting	Nontargeting
SABETI-NT-74	0.163587263219671	0.174525285366252	-0.937327006091827	ADAM15	groupGroup2	32	3530	0.697180750826916	0.990994729318419	GTCGACGCAGCTGTTCTAAA	NA	NA	NA	NA	nontargeting	Nontargeting
SABETI-NT-74	2.96674473668077	0.413452217231273	-7.17554438708272	ADAMTS13	(Intercept)	6	256	1.44040051626761e-12	3.02899179861251e-12	GTCGACGCAGCTGTTCTAAA	NA	NA	NA	NA	nontargeting	Nontargeting
SABETI-NT-74	1.21970303890455	0.41825280907302	-2.91618612582135	ADAMTS13	groupGroup2	6	256	0.00708678095866348	0.612780491480455	GTCGACGCAGCTGTTCTAAA	NA	NA	NA	NA	nontargeting	Nontargeting
SABETI-NT-74	1.10599239596574	0.171985847872191	-6.43071746686762	ADAMTS14	(Intercept)	27	3836	2.54006070390734e-10	4.40308608985007e-10	GTCGACGCAGCTGTTCTAAA	NA	NA	NA	NA	nontargeting	Nontargeting
SABETI-NT-74	0.16013817302452	0.172742527504222	-0.927033865592862	ADAMTS14	groupGroup2	27	3836	0.7078179027252	0.991257722682247	GTCGACGCAGCTGTTCTAAA	NA	NA	NA	NA	nontargeting	Nontargeting
SABETI-NT-74	1.86813244801262	0.239225688322657	-7.80907962314217	ADAMTS6	(Intercept)	18	3214	1.15214200641283e-14	3.04951434102178e-14	GTCGACGCAGCTGTTCTAAA	NA	NA	NA	NA	nontargeting	Nontargeting
SABETI-NT-74	-0.414580872116066	0.239894339171739	1.7281811381938	ADAMTS6	groupGroup2	18	3214	0.167911508508638	0.927910191948633	GTCGACGCAGCTGTTCTAAA	NA	NA	NA	NA	nontargeting	Nontargeting
SABETI-NT-74	1.27506872600966	0.174850731880332	-7.29232707405719	ADAMTSL4	(Intercept)	33	5127	6.09292931672988e-13	1.33185207789324e-12	GTCGACGCAGCTGTTCTAAA	NA	NA	NA	NA	nontargeting	Nontargeting
SABETI-NT-74	-0.329295189923786	0.17536725817302	1.8777461274949	ADAMTSL4	groupGroup2	33	5127	0.120831806385057	0.906726462394405	GTCGACGCAGCTGTTCTAAA	NA	NA	NA	NA	nontargeting	Nontargeting
SABETI-NT-74	3.12089541650801	0.438989079289704	-7.10927802932525	ADAMTSL4-AS1	(Intercept)	6	578	2.33303091732334e-12	4.80451317945761e-12	GTCGACGCAGCTGTTCTAAA	NA	NA	NA	NA	nontargeting	Nontargeting
SABETI-NT-74	0.207530535327112	0.441038074157951	-0.470550157655523	ADAMTSL4-AS1	groupGroup2	6	578	0.724075984193304	0.991984953663325	GTCGACGCAGCTGTTCTAAA	NA	NA	NA	NA	nontargeting	Nontargeting
SABETI-NT-74	3.30321697330191	0.457821411483931	-7.21507751809868	ADAMTSL5	(Intercept)	4	763	1.07806522263736e-12	2.29630160865631e-12	GTCGACGCAGCTGTTCTAAA	NA	NA	NA	NA	nontargeting	Nontargeting
SABETI-NT-74	-0.224147979596919	0.459262690870567	0.488060502306489	ADAMTSL5	groupGroup2	4	763	0.748986026232806	0.992564398266389	GTCGACGCAGCTGTTCTAAA	NA	NA	NA	NA	nontargeting	Nontargeting
SABETI-NT-74	0.0923733201310163	0.118235900424458	-0.781262880389147	ADAR	(Intercept)	68	9715	0.86929579452392	0.877613049086868	GTCGACGCAGCTGTTCTAAA	NA	NA	NA	NA	nontargeting	Nontargeting
SABETI-NT-74	-0.271065108874393	0.118633237162156	2.28490021311551	ADAR	groupGroup2	68	9715	0.0446373590922414	0.8262984839992	GTCGACGCAGCTGTTCTAAA	NA	NA	NA	NA	nontargeting	Nontargeting
SABETI-NT-74	1.58045037556086	0.203781295042006	-7.75562043236145	ADARB1	(Intercept)	25	3917	1.75825206468741e-14	4.55423916174077e-14	GTCGACGCAGCTGTTCTAAA	NA	NA	NA	NA	nontargeting	Nontargeting
SABETI-NT-74	-0.313098308047389	0.204391453728549	1.53185616294512	ADARB1	groupGroup2	25	3917	0.251115866331856	0.951533495684471	GTCGACGCAGCTGTTCTAAA	NA	NA	NA	NA	nontargeting	Nontargeting
SABETI-NT-74	2.27359755612078	0.282928129939508	-8.03595441926149	ADAT3	(Intercept)	13	1378	1.85706520624342e-15	5.3956064125842e-15	GTCGACGCAGCTGTTCTAAA	NA	NA	NA	NA	nontargeting	Nontargeting
SABETI-NT-74	0.173377586682881	0.284215162585045	-0.61002229826849	ADAT3	groupGroup2	13	1378	0.916305926722528	0.99794000004849	GTCGACGCAGCTGTTCTAAA	NA	NA	NA	NA	nontargeting	Nontargeting
SABETI-NT-74	2.51475961293771	0.319420495942482	-7.8728811860293	ADCK5	(Intercept)	9	1175	6.93131507258436e-15	1.88407351579582e-14	GTCGACGCAGCTGTTCTAAA	NA	NA	NA	NA	nontargeting	Nontargeting
SABETI-NT-74	0.095241351153202	0.320774426498949	-0.296910673935892	ADCK5	groupGroup2	9	1175	0.466930586343024	0.9783831051153	GTCGACGCAGCTGTTCTAAA	NA	NA	NA	NA	nontargeting	Nontargeting
SABETI-NT-74	2.07944154167984	0.308852419294924	-6.73279991274466	ADCY10	(Intercept)	12	1466	3.32857722642036e-11	6.2003296974342e-11	GTCGACGCAGCTGTTCTAAA	NA	NA	NA	NA	nontargeting	Nontargeting
SABETI-NT-74	0.129785487878789	0.310157268217561	-0.418450577104486	ADCY10	groupGroup2	12	1466	0.648764571374278	0.988707791143698	GTCGACGCAGCTGTTCTAAA	NA	NA	NA	NA	nontargeting	Nontargeting
SABETI-NT-74	0.176456437341564	0.1051100817961	-1.67877747145004	ADD1	(Intercept)	63	8258	0.186390841607195	0.200626612866092	GTCGACGCAGCTGTTCTAAA	NA	NA	NA	NA	nontargeting	Nontargeting
SABETI-NT-74	0.147000035587084	0.105570592542741	-1.39243355603569	ADD1	groupGroup2	63	8258	0.327582298003498	0.963982056849674	GTCGACGCAGCTGTTCTAAA	NA	NA	NA	NA	nontargeting	Nontargeting
SABETI-NT-74	2.71543030839984	0.38164202467967	-7.11512394548012	ADGRD1	(Intercept)	8	838	2.23624616848444e-12	4.61408352302582e-12	GTCGACGCAGCTGTTCTAAA	NA	NA	NA	NA	nontargeting	Nontargeting
SABETI-NT-74	0.176548797718395	0.383346056158775	-0.460546795465848	ADGRD1	groupGroup2	8	838	0.709752418584592	0.99133556085561	GTCGACGCAGCTGTTCTAAA	NA	NA	NA	NA	nontargeting	Nontargeting
SABETI-NT-74	1.35730682424664	0.192209704822059	-7.06159361465742	ADGRE2	(Intercept)	29	2685	3.29207582834136e-12	6.68215562919088e-12	GTCGACGCAGCTGTTCTAAA	NA	NA	NA	NA	nontargeting	Nontargeting
SABETI-NT-74	0.332355449772553	0.19318550738553	-1.72039535610345	ADGRE2	groupGroup2	29	2685	0.170721201139871	0.928990558570892	GTCGACGCAGCTGTTCTAAA	NA	NA	NA	NA	nontargeting	Nontargeting
SABETI-NT-74	1.69377906086787	0.213877642108234	-7.91938345762541	ADGRE5	(Intercept)	22	3058	4.7738234111871e-15	1.32278814649998e-14	GTCGACGCAGCTGTTCTAAA	NA	NA	NA	NA	nontargeting	Nontargeting
SABETI-NT-74	-0.126790818374411	0.214623687910966	0.590758735014418	ADGRE5	groupGroup2	22	3058	0.890635825178856	0.997018776238241	GTCGACGCAGCTGTTCTAAA	NA	NA	NA	NA	nontargeting	Nontargeting
SABETI-NT-74	2.14006616349629	0.257378166577459	-8.31487065105123	ADGRL1	(Intercept)	15	1924	1.83704790504198e-16	5.98078930030729e-16	GTCGACGCAGCTGTTCTAAA	NA	NA	NA	NA	nontargeting	Nontargeting
SABETI-NT-74	-0.0254841357823567	0.258356359396729	0.0986394754975766	ADGRL1	groupGroup2	15	1924	0.15715094814543	0.92393327431664	GTCGACGCAGCTGTTCTAAA	NA	NA	NA	NA	nontargeting	Nontargeting
SABETI-NT-74	-0.927986771637342	0.0623062643233121	14.893956197116	ADH5	(Intercept)	123	15709	7.2154973449131e-50	1.29754447879554e-48	GTCGACGCAGCTGTTCTAAA	NA	NA	NA	NA	nontargeting	Nontargeting
SABETI-NT-74	-0.0279790313746487	0.0625438113362482	0.447350917331018	ADH5	groupGroup2	123	15709	0.690756582460342	0.990536815291945	GTCGACGCAGCTGTTCTAAA	NA	NA	NA	NA	nontargeting	Nontargeting
SABETI-NT-74	0.458307589482552	0.118341152911188	-3.87276596693714	ADIPOR1	(Intercept)	58	7442	0.000215214292091574	0.000264865601908029	GTCGACGCAGCTGTTCTAAA	NA	NA	NA	NA	nontargeting	Nontargeting
SABETI-NT-74	0.0195505987961996	0.118809373784234	-0.164554345953417	ADIPOR1	groupGroup2	58	7442	0.261410464238012	0.953220748899959	GTCGACGCAGCTGTTCTAAA	NA	NA	NA	NA	nontargeting	Nontargeting
SABETI-NT-74	3.30321697330195	0.503197029594949	-6.56446039826763	ADIRF	(Intercept)	5	240	1.04443240335963e-10	1.86956667945891e-10	GTCGACGCAGCTGTTCTAAA	NA	NA	NA	NA	nontargeting	Nontargeting
SABETI-NT-74	0.921697083111151	0.507487813575716	-1.81619549958639	ADIRF	groupGroup2	5	240	0.13868077641177	0.915344528946027	GTCGACGCAGCTGTTCTAAA	NA	NA	NA	NA	nontargeting	Nontargeting
SABETI-NT-74	0.493814277939454	0.123292972630742	-4.00521025166948	ADNP	(Intercept)	57	7683	0.000123924686680386	0.00015403526442132	GTCGACGCAGCTGTTCTAAA	NA	NA	NA	NA	nontargeting	Nontargeting
SABETI-NT-74	-0.0954934862190975	0.123738349656573	0.7717371896759	ADNP	groupGroup2	57	7683	0.88054019881736	0.996664906669891	GTCGACGCAGCTGTTCTAAA	NA	NA	NA	NA	nontargeting	Nontargeting
SABETI-NT-74	1.51145750407391	0.191946145478329	-7.8743832042439	ADNP2	(Intercept)	26	3126	6.84855831575646e-15	1.86270736711065e-14	GTCGACGCAGCTGTTCTAAA	NA	NA	NA	NA	nontargeting	Nontargeting
SABETI-NT-74	0.0599384590542553	0.192735036303562	-0.310988911013827	ADNP2	groupGroup2	26	3126	0.488381896645304	0.97964579922114	GTCGACGCAGCTGTTCTAAA	NA	NA	NA	NA	nontargeting	Nontargeting
SABETI-NT-74	2.96674473668077	0.396919212858369	-7.47442965866048	ADPRM	(Intercept)	6	612	1.55078817465656e-13	3.61212402469302e-13	GTCGACGCAGCTGTTCTAAA	NA	NA	NA	NA	nontargeting	Nontargeting
SABETI-NT-74	0.330182548094993	0.399011059755666	-0.827502245920652	ADPRM	groupGroup2	6	612	0.81590489926603	0.994745136496563	GTCGACGCAGCTGTTCTAAA	NA	NA	NA	NA	nontargeting	Nontargeting
SABETI-NT-74	-0.529762824785742	0.0867836625323981	6.10440731961469	ADRM1	(Intercept)	96	12016	2.0636568536624e-09	3.32029511856026e-09	GTCGACGCAGCTGTTCTAAA	NA	NA	NA	NA	nontargeting	Nontargeting
SABETI-NT-74	0.016828607723992	0.0871247871575418	-0.193155223364414	ADRM1	groupGroup2	96	12016	0.306325190225058	0.960420139103191	GTCGACGCAGCTGTTCTAAA	NA	NA	NA	NA	nontargeting	Nontargeting
SABETI-NT-74	1.47866768125092	0.213778503919058	-6.91682116837517	ADTRP	(Intercept)	27	2166	9.23781098981832e-12	1.80092682051336e-11	GTCGACGCAGCTGTTCTAAA	NA	NA	NA	NA	nontargeting	Nontargeting
SABETI-NT-74	0.415054770256626	0.214912108890841	-1.93127680147349	ADTRP	groupGroup2	27	2166	0.106897661331152	0.898399259382604	GTCGACGCAGCTGTTCTAAA	NA	NA	NA	NA	nontargeting	Nontargeting
SABETI-NT-74	1.69377906086783	0.210569563223638	-8.04379813937752	AEN	(Intercept)	23	2933	1.74191892970111e-15	5.07697135908452e-15	GTCGACGCAGCTGTTCTAAA	NA	NA	NA	NA	nontargeting	Nontargeting
SABETI-NT-74	-0.0555965150682644	0.211349361119513	0.263055042010872	AEN	groupGroup2	23	2933	0.414983689718964	0.97415673677179	GTCGACGCAGCTGTTCTAAA	NA	NA	NA	NA	nontargeting	Nontargeting
SABETI-NT-74	1.17498526745269	0.176213198997526	-6.66797535109265	AFG1L	(Intercept)	32	5155	5.18712655594276e-11	9.51228237871367e-11	GTCGACGCAGCTGTTCTAAA	NA	NA	NA	NA	nontargeting	Nontargeting
SABETI-NT-74	-0.311943298916698	0.176758433482185	1.76480008773182	AFG1L	groupGroup2	32	5155	0.155194739834327	0.923087820401627	GTCGACGCAGCTGTTCTAAA	NA	NA	NA	NA	nontargeting	Nontargeting
SABETI-NT-74	0.869603617901498	0.145195998953073	-5.98917066704128	AFMID	(Intercept)	45	5841	4.21827500356636e-09	6.63671049026344e-09	GTCGACGCAGCTGTTCTAAA	NA	NA	NA	NA	nontargeting	Nontargeting
SABETI-NT-74	-0.0806987557942582	0.145724824053747	0.553774940668271	AFMID	groupGroup2	45	5841	0.840534239394712	0.995138231972678	GTCGACGCAGCTGTTCTAAA	NA	NA	NA	NA	nontargeting	Nontargeting
SABETI-NT-74	-0.0640788566845237	0.107781332419781	0.59452648474369	AGAP1	(Intercept)	86	9623	0.895679932763506	0.902433883654726	GTCGACGCAGCTGTTCTAAA	NA	NA	NA	NA	nontargeting	Nontargeting
SABETI-NT-74	-0.00178879682571792	0.108200464380953	0.016532247213098	AGAP1	groupGroup2	86	9623	0.026380447911716	0.776332770782508	GTCGACGCAGCTGTTCTAAA	NA	NA	NA	NA	nontargeting	Nontargeting
SABETI-NT-74	1.61681801973172	0.202268977973166	-7.99340579031462	AGBL5	(Intercept)	24	2954	2.62522385416746e-15	7.49681792235448e-15	GTCGACGCAGCTGTTCTAAA	NA	NA	NA	NA	nontargeting	Nontargeting
SABETI-NT-74	0.014305673228223	0.203066630579513	-0.0704481735251001	AGBL5	groupGroup2	24	2954	0.112326100929936	0.902340584237263	GTCGACGCAGCTGTTCTAAA	NA	NA	NA	NA	nontargeting	Nontargeting
SABETI-NT-74	2.42774823594806	0.297880612758118	-8.15007131034545	AGFG2	(Intercept)	10	1669	7.27419469839144e-16	2.21406284719487e-15	GTCGACGCAGCTGTTCTAAA	NA	NA	NA	NA	nontargeting	Nontargeting
SABETI-NT-74	-0.168162414447371	0.298871930589195	0.562657102377784	AGFG2	groupGroup2	10	1669	0.85266319919309	0.995573776746791	GTCGACGCAGCTGTTCTAAA	NA	NA	NA	NA	nontargeting	Nontargeting
SABETI-NT-74	1.04145387482817	0.152577535325232	-6.82573533913902	AGGF1	(Intercept)	35	5077	1.74952138980995e-11	3.33273231513328e-11	GTCGACGCAGCTGTTCTAAA	NA	NA	NA	NA	nontargeting	Nontargeting
SABETI-NT-74	-0.0360428974985994	0.153152714632872	0.235339592804471	AGGF1	groupGroup2	35	5077	0.372109665390488	0.969488857740932	GTCGACGCAGCTGTTCTAAA	NA	NA	NA	NA	nontargeting	Nontargeting
SABETI-NT-74	0.980829253011733	0.159072789656949	-6.16591470563228	AGPAT2	(Intercept)	35	5599	1.40153705921932e-09	2.28503241274289e-09	GTCGACGCAGCTGTTCTAAA	NA	NA	NA	NA	nontargeting	Nontargeting
SABETI-NT-74	-0.2014734017721	0.159604621956376	1.26232811620686	AGPAT2	groupGroup2	35	5599	0.41366148711694	0.973852647794653	GTCGACGCAGCTGTTCTAAA	NA	NA	NA	NA	nontargeting	Nontargeting
SABETI-NT-74	0.649975008694739	0.129009287637922	-5.03820322238319	AGPAT3	(Intercept)	49	6850	9.3984470707318e-07	1.29385468627934e-06	GTCGACGCAGCTGTTCTAAA	NA	NA	NA	NA	nontargeting	Nontargeting
SABETI-NT-74	-0.0541487708830377	0.129489141399564	0.418172290724758	AGPAT3	groupGroup2	49	6850	0.648357692992816	0.988707791143698	GTCGACGCAGCTGTTCTAAA	NA	NA	NA	NA	nontargeting	Nontargeting
SABETI-NT-74	2.07944154167982	0.255298006593782	-8.14515385146945	AGRN	(Intercept)	14	2284	7.57599927688458e-16	2.30117009762776e-15	GTCGACGCAGCTGTTCTAAA	NA	NA	NA	NA	nontargeting	Nontargeting
SABETI-NT-74	-0.176530664117876	0.256146931628154	0.689177352216515	AGRN	groupGroup2	14	2284	0.981423334311072	0.999237644562586	GTCGACGCAGCTGTTCTAAA	NA	NA	NA	NA	nontargeting	Nontargeting
SABETI-NT-74	0.58192154544972	0.128383490694509	-4.53268206294854	AGTRAP	(Intercept)	53	6914	1.16478882387596e-05	1.51586933752717e-05	GTCGACGCAGCTGTTCTAAA	NA	NA	NA	NA	nontargeting	Nontargeting
SABETI-NT-74	-0.0299767305697261	0.128871507876654	0.232609450014487	AGTRAP	groupGroup2	53	6914	0.367870622934592	0.96925757269325	GTCGACGCAGCTGTTCTAAA	NA	NA	NA	NA	nontargeting	Nontargeting
SABETI-NT-74	-0.801077919773313	0.0648243822773857	12.3576637621547	AHCY	(Intercept)	116	15229	8.85680814437242e-35	1.17459338003146e-33	GTCGACGCAGCTGTTCTAAA	NA	NA	NA	NA	nontargeting	Nontargeting
SABETI-NT-74	-0.0688643130278218	0.0650635689160064	1.05841585660206	AHCY	groupGroup2	116	15229	0.579731786970898	0.984969513074624	GTCGACGCAGCTGTTCTAAA	NA	NA	NA	NA	nontargeting	Nontargeting
SABETI-NT-74	0.723000143709627	0.130862421615269	-5.52488739536873	AHCYL1	(Intercept)	54	7300	6.5939399438275e-08	9.65726646808907e-08	GTCGACGCAGCTGTTCTAAA	NA	NA	NA	NA	nontargeting	Nontargeting
SABETI-NT-74	-0.199049102976612	0.131290630747234	1.51609526013954	AHCYL1	groupGroup2	54	7300	0.258990533335722	0.952856888236326	GTCGACGCAGCTGTTCTAAA	NA	NA	NA	NA	nontargeting	Nontargeting
SABETI-NT-74	1.10599239596575	0.172122695161241	-6.42560468234409	AHCYL2	(Intercept)	32	4613	2.626926768652e-10	4.54810022776747e-10	GTCGACGCAGCTGTTCTAAA	NA	NA	NA	NA	nontargeting	Nontargeting
SABETI-NT-74	-0.0871668720185831	0.172750864394678	0.504581394275608	AHCYL2	groupGroup2	32	4613	0.77229423893487	0.993170112347949	GTCGACGCAGCTGTTCTAAA	NA	NA	NA	NA	nontargeting	Nontargeting
SABETI-NT-74	1.51145750407389	0.192433590759358	-7.854436941646	AHDC1	(Intercept)	25	3388	8.03144088691258e-15	2.1662039629634e-14	GTCGACGCAGCTGTTCTAAA	NA	NA	NA	NA	nontargeting	Nontargeting
SABETI-NT-74	-0.0358234032751052	0.193159021073282	0.185460679372123	AHDC1	groupGroup2	25	3388	0.294264562930062	0.958772397462965	GTCGACGCAGCTGTTCTAAA	NA	NA	NA	NA	nontargeting	Nontargeting
SABETI-NT-74	-0.168749479248406	0.0969398291680634	1.74076518079939	AHI1	(Intercept)	89	10411	0.163449495280598	0.176601581731487	GTCGACGCAGCTGTTCTAAA	NA	NA	NA	NA	nontargeting	Nontargeting
SABETI-NT-74	0.0399254319340975	0.0973273407487155	-0.410218050004869	AHI1	groupGroup2	89	10411	0.6367079975818	0.988419583220483	GTCGACGCAGCTGTTCTAAA	NA	NA	NA	NA	nontargeting	Nontargeting
SABETI-NT-74	0.185267067023694	0.104915378912775	-1.76587139982331	AIMP2	(Intercept)	71	9148	0.154834852790543	0.167569846568219	GTCGACGCAGCTGTTCTAAA	NA	NA	NA	NA	nontargeting	Nontargeting
SABETI-NT-74	-0.028004594831765	0.105314747644963	0.265913326082061	AIMP2	groupGroup2	71	9148	0.419388076496636	0.974785847595272	GTCGACGCAGCTGTTCTAAA	NA	NA	NA	NA	nontargeting	Nontargeting
SABETI-NT-74	0.887303195000903	0.144462896503177	-6.14208365247191	AIP	(Intercept)	45	5199	1.62891885641772e-09	2.64188167926681e-09	GTCGACGCAGCTGTTCTAAA	NA	NA	NA	NA	nontargeting	Nontargeting
SABETI-NT-74	0.072150851844982	0.1450611962019	-0.497382165141947	AIP	groupGroup2	45	5199	0.762160839994458	0.992643378571158	GTCGACGCAGCTGTTCTAAA	NA	NA	NA	NA	nontargeting	Nontargeting
SABETI-NT-74	2.61006979274202	0.331433246266913	-7.87509950235967	AJM1	(Intercept)	9	1123	6.80943576679332e-15	1.8526065816481e-14	GTCGACGCAGCTGTTCTAAA	NA	NA	NA	NA	nontargeting	Nontargeting
SABETI-NT-74	0.0536084530548622	0.332788017712683	-0.161088892032001	AJM1	groupGroup2	9	1123	0.255953222276394	0.952246249366995	GTCGACGCAGCTGTTCTAAA	NA	NA	NA	NA	nontargeting	Nontargeting
SABETI-NT-74	1.19908281903174	0.164308707097272	-7.29774362062182	AKAP8	(Intercept)	33	4502	5.85267116983314e-13	1.28177407810116e-12	GTCGACGCAGCTGTTCTAAA	NA	NA	NA	NA	nontargeting	Nontargeting
SABETI-NT-74	-0.0424952581424266	0.164924338801013	0.257665172110823	AKAP8	groupGroup2	33	4502	0.406669345401112	0.972857238344504	GTCGACGCAGCTGTTCTAAA	NA	NA	NA	NA	nontargeting	Nontargeting
SABETI-NT-74	0.678548381138794	0.128791855832721	-5.26856591010006	AKAP8L	(Intercept)	48	7212	2.74987350417648e-07	3.89432971755359e-07	GTCGACGCAGCTGTTCTAAA	NA	NA	NA	NA	nontargeting	Nontargeting
SABETI-NT-74	-0.140452833019613	0.129235920614692	1.0867940766899	AKAP8L	groupGroup2	48	7212	0.55425565221918	0.983602619375831	GTCGACGCAGCTGTTCTAAA	NA	NA	NA	NA	nontargeting	Nontargeting
SABETI-NT-74	0.32768740706548	0.11630738954913	-2.81742551643343	AKIRIN1	(Intercept)	60	8149	0.0096820683414179	0.0111222418602284	GTCGACGCAGCTGTTCTAAA	NA	NA	NA	NA	nontargeting	Nontargeting
SABETI-NT-74	-0.0334449151586035	0.11674894402793	0.28646867376036	AKIRIN1	groupGroup2	60	8149	0.450961633493822	0.977267191019707	GTCGACGCAGCTGTTCTAAA	NA	NA	NA	NA	nontargeting	Nontargeting
SABETI-NT-74	1.91692261218206	0.239433147638548	-8.0060870062815	AKNAD1	(Intercept)	18	2204	2.36831922747634e-15	6.79710540245071e-15	GTCGACGCAGCTGTTCTAAA	NA	NA	NA	NA	nontargeting	Nontargeting
SABETI-NT-74	0.0148626864790308	0.240377372976135	-0.0618306386121724	AKNAD1	groupGroup2	18	2204	0.0986045918501099	0.892646259600932	GTCGACGCAGCTGTTCTAAA	NA	NA	NA	NA	nontargeting	Nontargeting
SABETI-NT-74	-0.104624951078877	0.0895071876985785	1.16889999305093	AKR1A1	(Intercept)	87	10504	0.484887852654088	0.504478559222178	GTCGACGCAGCTGTTCTAAA	NA	NA	NA	NA	nontargeting	Nontargeting
SABETI-NT-74	0.0659206038683921	0.0898752120046879	-0.733468132069093	AKR1A1	groupGroup2	87	10504	0.926545915332226	0.998021949463974	GTCGACGCAGCTGTTCTAAA	NA	NA	NA	NA	nontargeting	Nontargeting
SABETI-NT-74	0.530628251062168	0.133613830600514	-3.97135722160882	AKR1C1	(Intercept)	53	6919	0.000142928652586746	0.00017720390470328	GTCGACGCAGCTGTTCTAAA	NA	NA	NA	NA	nontargeting	Nontargeting
SABETI-NT-74	-0.0492489323848378	0.134116500254824	0.36721009190714	AKR1C1	groupGroup2	53	6919	0.573075375752558	0.984329619434479	GTCGACGCAGCTGTTCTAAA	NA	NA	NA	NA	nontargeting	Nontargeting
SABETI-NT-74	1.44691898293635	0.18972490326109	-7.62640516909457	AKR1C2	(Intercept)	28	2762	4.82780696939762e-14	1.18950727470501e-13	GTCGACGCAGCTGTTCTAAA	NA	NA	NA	NA	nontargeting	Nontargeting
SABETI-NT-74	0.254307726886035	0.190648694464316	-1.33390751822659	AKR1C2	groupGroup2	28	2762	0.364468334651024	0.968974853095715	GTCGACGCAGCTGTTCTAAA	NA	NA	NA	NA	nontargeting	Nontargeting
SABETI-NT-74	3.30321697330201	0.471032705597392	-7.01271256549516	AKR1C3	(Intercept)	5	741	4.67482688233244e-12	9.35579608831752e-12	GTCGACGCAGCTGTTCTAAA	NA	NA	NA	NA	nontargeting	Nontargeting
SABETI-NT-74	-0.232838288788988	0.472523568056511	0.492754868813532	AKR1C3	groupGroup2	5	741	0.75562839376363	0.992643378571158	GTCGACGCAGCTGTTCTAAA	NA	NA	NA	NA	nontargeting	Nontargeting
SABETI-NT-74	1.86813244801264	0.236033977992296	-7.91467594582343	AKR1E2	(Intercept)	17	1515	4.95795837984906e-15	1.3712176930542e-14	GTCGACGCAGCTGTTCTAAA	NA	NA	NA	NA	nontargeting	Nontargeting
SABETI-NT-74	0.479264270808095	0.237434308793159	-2.0185131341975	AKR1E2	groupGroup2	17	1515	0.0870756953551188	0.880989487467044	GTCGACGCAGCTGTTCTAAA	NA	NA	NA	NA	nontargeting	Nontargeting
SABETI-NT-74	0.277925897506418	0.124690491297225	-2.22892615639732	AKR7A2	(Intercept)	63	7059	0.0516376368970904	0.0574193248029261	GTCGACGCAGCTGTTCTAAA	NA	NA	NA	NA	nontargeting	Nontargeting
SABETI-NT-74	0.135023844540375	0.125219618215931	-1.07829624833656	AKR7A2	groupGroup2	63	7059	0.56180314158565	0.983801814132836	GTCGACGCAGCTGTTCTAAA	NA	NA	NA	NA	nontargeting	Nontargeting
SABETI-NT-74	1.22377543162212	0.168868297454975	-7.24692230611501	AKT1S1	(Intercept)	30	4602	8.52696722346952e-13	1.83574908867847e-12	GTCGACGCAGCTGTTCTAAA	NA	NA	NA	NA	nontargeting	Nontargeting
SABETI-NT-74	-0.119410711076785	0.16946092131164	0.704650430037423	AKT1S1	groupGroup2	30	4602	0.962055613386168	0.998826881451303	GTCGACGCAGCTGTTCTAAA	NA	NA	NA	NA	nontargeting	Nontargeting
SABETI-NT-74	1.41614732426958	0.184427560222902	-7.67861008711494	ALAS1	(Intercept)	29	4015	3.21647838945798e-14	8.08432871115199e-14	GTCGACGCAGCTGTTCTAAA	NA	NA	NA	NA	nontargeting	Nontargeting
SABETI-NT-74	-0.139997246041523	0.185062091152813	0.756487972060803	ALAS1	groupGroup2	29	4015	0.898713362366804	0.997274855186583	GTCGACGCAGCTGTTCTAAA	NA	NA	NA	NA	nontargeting	Nontargeting
SABETI-NT-74	1.73460105538812	0.350857460161615	-4.94389104506746	ALAS2	(Intercept)	13	1604	1.53157026112387e-06	2.08538920229995e-06	GTCGACGCAGCTGTTCTAAA	NA	NA	NA	NA	nontargeting	Nontargeting
SABETI-NT-74	0.035596071419645	0.35224001432433	-0.101056296763801	ALAS2	groupGroup2	13	1604	0.160988458983516	0.925052540344493	GTCGACGCAGCTGTTCTAAA	NA	NA	NA	NA	nontargeting	Nontargeting
SABETI-NT-74	1.35730682424665	0.181766621225288	-7.46730513609729	ALDH16A1	(Intercept)	31	3261	1.63707620093171e-13	3.80378781196038e-13	GTCGACGCAGCTGTTCTAAA	NA	NA	NA	NA	nontargeting	Nontargeting
SABETI-NT-74	0.147860991301048	0.182571504321219	-0.809879898020116	ALDH16A1	groupGroup2	31	3261	0.836018412495378	0.994882844200948	GTCGACGCAGCTGTTCTAAA	NA	NA	NA	NA	nontargeting	Nontargeting
SABETI-NT-74	1.41614732426962	0.187343708605015	-7.5590866371464	ALDH4A1	(Intercept)	25	2638	8.11818965932698e-14	1.95013201309458e-13	GTCGACGCAGCTGTTCTAAA	NA	NA	NA	NA	nontargeting	Nontargeting
SABETI-NT-74	0.336025282522448	0.188323829074449	-1.78429508455677	ALDH4A1	groupGroup2	25	2638	0.148751457111819	0.920328931280564	GTCGACGCAGCTGTTCTAAA	NA	NA	NA	NA	nontargeting	Nontargeting
SABETI-NT-74	0.887303195000906	0.141019056725938	-6.29208006067808	ALDH9A1	(Intercept)	42	5179	6.26479686601852e-10	1.0502635061888e-09	GTCGACGCAGCTGTTCTAAA	NA	NA	NA	NA	nontargeting	Nontargeting
SABETI-NT-74	0.10178152371505	0.141620725442264	-0.718690879440127	ALDH9A1	groupGroup2	42	5179	0.944662808288852	0.998451553269896	GTCGACGCAGCTGTTCTAAA	NA	NA	NA	NA	nontargeting	Nontargeting
SABETI-NT-74	2.610069792742	0.332154894734048	-7.85798985389586	ALG10	(Intercept)	10	1672	7.8069382836577e-15	2.10883989480821e-14	GTCGACGCAGCTGTTCTAAA	NA	NA	NA	NA	nontargeting	Nontargeting
SABETI-NT-74	-0.387695058671987	0.333071783711934	1.16399850612172	ALG10	groupGroup2	10	1672	0.488849234347872	0.979663972191531	GTCGACGCAGCTGTTCTAAA	NA	NA	NA	NA	nontargeting	Nontargeting
SABETI-NT-74	2.34770552827448	0.285851504912393	-8.21302490254161	ALG12	(Intercept)	12	1270	4.31369589157252e-16	1.34689807925744e-15	GTCGACGCAGCTGTTCTAAA	NA	NA	NA	NA	nontargeting	Nontargeting
SABETI-NT-74	0.209131816694115	0.287207378634362	-0.728156141699814	ALG12	groupGroup2	12	1270	0.933036020204122	0.998209792040724	GTCGACGCAGCTGTTCTAAA	NA	NA	NA	NA	nontargeting	Nontargeting
SABETI-NT-74	1.4786676812509	0.186404025387471	-7.93259522254012	ALG14	(Intercept)	27	3755	4.29226092056156e-15	1.19581604162488e-14	GTCGACGCAGCTGTTCTAAA	NA	NA	NA	NA	nontargeting	Nontargeting
SABETI-NT-74	-0.103893265037321	0.187063307688486	0.555390933268076	ALG14	groupGroup2	27	3755	0.84274541432372	0.995156083872627	GTCGACGCAGCTGTTCTAAA	NA	NA	NA	NA	nontargeting	Nontargeting
SABETI-NT-74	2.27359755612081	0.329720471520537	-6.89553046444431	ALG1L9P	(Intercept)	10	1594	1.07328342615992e-11	2.0811944258542e-11	GTCGACGCAGCTGTTCTAAA	NA	NA	NA	NA	nontargeting	Nontargeting
SABETI-NT-74	-0.1783147859114	0.330866529282089	0.538932681701911	ALG1L9P	groupGroup2	10	1594	0.820133388855314	0.994748657304816	GTCGACGCAGCTGTTCTAAA	NA	NA	NA	NA	nontargeting	Nontargeting
SABETI-NT-74	-0.117783035656385	0.0995279211242975	1.1834170183188	ALG3	(Intercept)	83	9537	0.473287831800676	0.492932919252165	GTCGACGCAGCTGTTCTAAA	NA	NA	NA	NA	nontargeting	Nontargeting
SABETI-NT-74	0.106773540807953	0.0999441143749361	-1.06833245234828	ALG3	groupGroup2	83	9537	0.570741149461328	0.984324077587996	GTCGACGCAGCTGTTCTAAA	NA	NA	NA	NA	nontargeting	Nontargeting
SABETI-NT-74	0.268263986594676	0.105584738107371	-2.54074586349662	ALG8	(Intercept)	72	8909	0.0221232580119362	0.0250210983384958	GTCGACGCAGCTGTTCTAAA	NA	NA	NA	NA	nontargeting	Nontargeting
SABETI-NT-74	-0.0355966223806717	0.105983389165505	0.335869825082527	ALG8	groupGroup2	72	8909	0.526061934729494	0.982542769425965	GTCGACGCAGCTGTTCTAAA	NA	NA	NA	NA	nontargeting	Nontargeting
SABETI-NT-74	0.92367083917177	0.145052079712806	-6.3678565726226	ALKBH2	(Intercept)	44	6198	3.83376072322074e-10	6.54483343578051e-10	GTCGACGCAGCTGTTCTAAA	NA	NA	NA	NA	nontargeting	Nontargeting
SABETI-NT-74	-0.184391425113775	0.145533195187025	1.26700595611066	ALKBH2	groupGroup2	44	6198	0.410306320395566	0.973372704199525	GTCGACGCAGCTGTTCTAAA	NA	NA	NA	NA	nontargeting	Nontargeting
SABETI-NT-74	1.19908281903174	0.168660782314091	-7.10943470426175	ALKBH4	(Intercept)	33	3912	2.33038419786914e-12	4.79933050229161e-12	GTCGACGCAGCTGTTCTAAA	NA	NA	NA	NA	nontargeting	Nontargeting
SABETI-NT-74	0.0932267158619226	0.169372243557763	-0.550424992334286	ALKBH4	groupGroup2	33	3912	0.835944178736072	0.994882844200948	GTCGACGCAGCTGTTCTAAA	NA	NA	NA	NA	nontargeting	Nontargeting
SABETI-NT-74	1.54535905574958	0.205155513749597	-7.53262258228053	ALS2	(Intercept)	22	2578	9.94624024476728e-14	2.36629660784485e-13	GTCGACGCAGCTGTTCTAAA	NA	NA	NA	NA	nontargeting	Nontargeting
SABETI-NT-74	0.204830734794708	0.206102547883693	-0.993829221899274	ALS2	groupGroup2	22	2578	0.640612033965866	0.988516279957958	GTCGACGCAGCTGTTCTAAA	NA	NA	NA	NA	nontargeting	Nontargeting
SABETI-NT-74	-0.507880113536227	0.113159713703402	4.48817071831242	ALYREF	(Intercept)	80	9277	1.43674705479286e-05	1.86170825748449e-05	GTCGACGCAGCTGTTCTAAA	NA	NA	NA	NA	nontargeting	Nontargeting
SABETI-NT-74	0.246451682735224	0.113642678367711	-2.16865429674041	ALYREF	groupGroup2	80	9277	0.0602178792529844	0.85344842112014	GTCGACGCAGCTGTTCTAAA	NA	NA	NA	NA	nontargeting	Nontargeting
SABETI-NT-74	0.369360103466043	0.114569005243329	-3.22390949176501	AMBRA1	(Intercept)	57	8286	0.00252906719195328	0.0029776240602133	GTCGACGCAGCTGTTCTAAA	NA	NA	NA	NA	nontargeting	Nontargeting
SABETI-NT-74	-0.0595232073278425	0.114994155470447	0.517619413650457	AMBRA1	groupGroup2	57	8286	0.79055233205376	0.99373273279367	GTCGACGCAGCTGTTCTAAA	NA	NA	NA	NA	nontargeting	Nontargeting
SABETI-NT-74	2.02228312783992	0.249341977300028	-8.11048003123255	AMDHD2	(Intercept)	17	1882	1.00840347796455e-15	3.01874421150033e-15	GTCGACGCAGCTGTTCTAAA	NA	NA	NA	NA	nontargeting	Nontargeting
SABETI-NT-74	0.0932499222947156	0.25039722124786	-0.372407975735524	AMDHD2	groupGroup2	17	1882	0.58082176694287	0.985095168710687	GTCGACGCAGCTGTTCTAAA	NA	NA	NA	NA	nontargeting	Nontargeting
SABETI-NT-74	2.71543030839981	0.358694046879764	-7.57032443671984	AMH	(Intercept)	7	715	7.44586517129928e-14	1.79619605201585e-13	GTCGACGCAGCTGTTCTAAA	NA	NA	NA	NA	nontargeting	Nontargeting
SABETI-NT-74	0.40826049180445	0.36069669742615	-1.131866453776	AMH	groupGroup2	7	715	0.515381168069546	0.981676144762604	GTCGACGCAGCTGTTCTAAA	NA	NA	NA	NA	nontargeting	Nontargeting
SABETI-NT-74	1.65455834771454	0.202616541655066	-8.16595888074756	AMPD2	(Intercept)	25	2828	6.37783787672268e-16	1.95339375874939e-15	GTCGACGCAGCTGTTCTAAA	NA	NA	NA	NA	nontargeting	Nontargeting
SABETI-NT-74	0.0435296275787264	0.203438107415395	-0.213969880725662	AMPD2	groupGroup2	25	2828	0.338858910131742	0.965464030192553	GTCGACGCAGCTGTTCTAAA	NA	NA	NA	NA	nontargeting	Nontargeting
SABETI-NT-74	2.96674473668072	0.40011490855375	-7.41473180143244	AMZ1	(Intercept)	7	606	2.43742355939408e-13	5.55924798433078e-13	GTCGACGCAGCTGTTCTAAA	NA	NA	NA	NA	nontargeting	Nontargeting
SABETI-NT-74	0.331734138786445	0.402217827957693	-0.824762394225196	AMZ1	groupGroup2	7	606	0.819013001160852	0.994748657304816	GTCGACGCAGCTGTTCTAAA	NA	NA	NA	NA	nontargeting	Nontargeting
SABETI-NT-74	-1.07128139495114	0.0675991383867405	15.8475599026462	ANAPC11	(Intercept)	120	15308	2.92292603197242e-56	5.77689358066747e-55	GTCGACGCAGCTGTTCTAAA	NA	NA	NA	NA	nontargeting	Nontargeting
SABETI-NT-74	-0.0640835896902631	0.0678533042547914	0.944443168893103	ANAPC11	groupGroup2	120	15308	0.689886460758854	0.990531140939169	GTCGACGCAGCTGTTCTAAA	NA	NA	NA	NA	nontargeting	Nontargeting
SABETI-NT-74	0.470003629245742	0.115677746250139	-4.06304275871192	ANAPC13	(Intercept)	58	8691	9.68743051279756e-05	0.000120969058768276	GTCGACGCAGCTGTTCTAAA	NA	NA	NA	NA	nontargeting	Nontargeting
SABETI-NT-74	-0.19520142938039	0.116057969535733	1.68193041943827	ANAPC13	groupGroup2	58	8691	0.18516466635117	0.933817030965802	GTCGACGCAGCTGTTCTAAA	NA	NA	NA	NA	nontargeting	Nontargeting
SABETI-NT-74	0.327687407065479	0.112390017728086	-2.91562732784933	ANAPC15	(Intercept)	63	8180	0.0070994845902455	0.00820347094496426	GTCGACGCAGCTGTTCTAAA	NA	NA	NA	NA	nontargeting	Nontargeting
SABETI-NT-74	0.013280407667895	0.112832250758957	-0.117700458677066	ANAPC15	groupGroup2	63	8180	0.187389993327822	0.934623334765988	GTCGACGCAGCTGTTCTAAA	NA	NA	NA	NA	nontargeting	Nontargeting
SABETI-NT-74	-0.576282840420635	0.0748959581730364	7.69444512732204	ANAPC16	(Intercept)	108	12813	2.84219030544136e-14	7.18597005712285e-14	GTCGACGCAGCTGTTCTAAA	NA	NA	NA	NA	nontargeting	Nontargeting
SABETI-NT-74	0.115187940023969	0.0752136825645005	-1.53147587109816	ANAPC16	groupGroup2	108	12813	0.251303650717246	0.951567279198381	GTCGACGCAGCTGTTCTAAA	NA	NA	NA	NA	nontargeting	Nontargeting
SABETI-NT-74	2.20460468463383	0.266391199647451	-8.27581649675912	ANAPC2	(Intercept)	15	1698	2.55156691432324e-16	8.17370684885713e-16	GTCGACGCAGCTGTTCTAAA	NA	NA	NA	NA	nontargeting	Nontargeting
SABETI-NT-74	0.041880512821146	0.267469803086071	-0.156580340426949	ANAPC2	groupGroup2	15	1698	0.248848805053056	0.95143049797799	GTCGACGCAGCTGTTCTAAA	NA	NA	NA	NA	nontargeting	Nontargeting
SABETI-NT-74	1.19908281903174	0.17048891299041	-7.0332011507352	ANAPC4	(Intercept)	32	4736	4.0369607890895e-12	8.12626163413137e-12	GTCGACGCAGCTGTTCTAAA	NA	NA	NA	NA	nontargeting	Nontargeting
SABETI-NT-74	-0.15532235888772	0.171072618969192	0.907932314496755	ANAPC4	groupGroup2	32	4736	0.727827966846686	0.992054706263654	GTCGACGCAGCTGTTCTAAA	NA	NA	NA	NA	nontargeting	Nontargeting
SABETI-NT-74	0.358777994135505	0.112783245859441	-3.18112846816488	ANAPC7	(Intercept)	60	9066	0.00293405117738866	0.0034451582270816	GTCGACGCAGCTGTTCTAAA	NA	NA	NA	NA	nontargeting	Nontargeting
SABETI-NT-74	-0.177121582608563	0.113163416663289	1.56518411895939	ANAPC7	groupGroup2	60	9066	0.235079488261414	0.948320658735109	GTCGACGCAGCTGTTCTAAA	NA	NA	NA	NA	nontargeting	Nontargeting
SABETI-NT-74	3.30321697330201	0.62751720911078	-5.2639464310195	ANKFN1	(Intercept)	5	160	2.81991095896806e-07	3.99124444443386e-07	GTCGACGCAGCTGTTCTAAA	NA	NA	NA	NA	nontargeting	Nontargeting
SABETI-NT-74	1.24802487066056	0.633027852509094	-1.97151652287311	ANKFN1	groupGroup2	5	160	0.0973296499618546	0.891270791203576	GTCGACGCAGCTGTTCTAAA	NA	NA	NA	NA	nontargeting	Nontargeting
SABETI-NT-74	-0.360344672827698	0.0861858083067641	4.1810209813791	ANKHD1	(Intercept)	99	12172	5.80406162840238e-05	7.31624710069706e-05	GTCGACGCAGCTGTTCTAAA	NA	NA	NA	NA	nontargeting	Nontargeting
SABETI-NT-74	-0.0427467741353525	0.0865116419120854	0.494115857595126	ANKHD1	groupGroup2	99	12172	0.7575512813771	0.992643378571158	GTCGACGCAGCTGTTCTAAA	NA	NA	NA	NA	nontargeting	Nontargeting
SABETI-NT-74	0.707962266345085	0.130385841756004	-5.42974802179766	ANKLE2	(Intercept)	52	5960	1.12867348786709e-07	1.63265704948224e-07	GTCGACGCAGCTGTTCTAAA	NA	NA	NA	NA	nontargeting	Nontargeting
SABETI-NT-74	0.0983897113605963	0.130939390114284	-0.751414156387331	ANKLE2	groupGroup2	52	5960	0.904806891402166	0.997579851094442	GTCGACGCAGCTGTTCTAAA	NA	NA	NA	NA	nontargeting	Nontargeting
SABETI-NT-74	1.44691898293632	0.194706240337222	-7.43129229155846	ANKMY1	(Intercept)	27	3905	2.15083545927914e-13	4.93422475440769e-13	GTCGACGCAGCTGTTCTAAA	NA	NA	NA	NA	nontargeting	Nontargeting
SABETI-NT-74	-0.194930063760739	0.195353729276147	0.997831290362473	ANKMY1	groupGroup2	27	3905	0.636722348815638	0.988419583220483	GTCGACGCAGCTGTTCTAAA	NA	NA	NA	NA	nontargeting	Nontargeting
SABETI-NT-74	-0.743336925083802	0.0715911453546049	10.3830846873857	ANKRD11	(Intercept)	116	13852	5.92103625158584e-25	4.47903259333008e-24	GTCGACGCAGCTGTTCTAAA	NA	NA	NA	NA	nontargeting	Nontargeting
SABETI-NT-74	0.0974639080074626	0.0718892619277585	-1.35575057239291	ANKRD11	groupGroup2	116	13852	0.350357085311186	0.967141471101761	GTCGACGCAGCTGTTCTAAA	NA	NA	NA	NA	nontargeting	Nontargeting
SABETI-NT-74	1.7771606698069	0.214964177654214	-8.26724103150614	ANKRD13A	(Intercept)	19	3681	2.74189228479558e-16	8.75234932890477e-16	GTCGACGCAGCTGTTCTAAA	NA	NA	NA	NA	nontargeting	Nontargeting
SABETI-NT-74	-0.385459957450015	0.215549495308628	1.78826657375424	ANKRD13A	groupGroup2	19	3681	0.14746602002683	0.919666258523962	GTCGACGCAGCTGTTCTAAA	NA	NA	NA	NA	nontargeting	Nontargeting
SABETI-NT-74	0.942362972183927	0.146562385076025	-6.42977372192124	ANKRD13C	(Intercept)	37	4502	2.5558807791708e-10	4.42950697664631e-10	GTCGACGCAGCTGTTCTAAA	NA	NA	NA	NA	nontargeting	Nontargeting
SABETI-NT-74	0.208769037803848	0.147249006203499	-1.41779590359563	ANKRD13C	groupGroup2	37	4502	0.312500720988478	0.961284436055275	GTCGACGCAGCTGTTCTAAA	NA	NA	NA	NA	nontargeting	Nontargeting
SABETI-NT-74	1.91692261218206	0.236316123583608	-8.11168778123535	ANKRD13D	(Intercept)	20	2449	9.98428754691264e-16	2.9904277568744e-15	GTCGACGCAGCTGTTCTAAA	NA	NA	NA	NA	nontargeting	Nontargeting
SABETI-NT-74	-0.0913288377147802	0.237164304278357	0.385086777677929	ANKRD13D	groupGroup2	20	2449	0.599653752123242	0.985863247467513	GTCGACGCAGCTGTTCTAAA	NA	NA	NA	NA	nontargeting	Nontargeting
SABETI-NT-74	1.65455834771458	0.209502934418907	-7.89754259196317	ANKRD16	(Intercept)	20	2911	5.68911639644886e-15	1.5622147252472e-14	GTCGACGCAGCTGTTCTAAA	NA	NA	NA	NA	nontargeting	Nontargeting
SABETI-NT-74	-0.022848316420616	0.210302384228036	0.108645066029499	ANKRD16	groupGroup2	20	2911	0.173031970459898	0.929990779743977	GTCGACGCAGCTGTTCTAAA	NA	NA	NA	NA	nontargeting	Nontargeting
SABETI-NT-74	1.04145387482815	0.153607720120313	-6.77995789542633	ANKRD26	(Intercept)	35	4958	2.4042182211825e-11	4.52906080008723e-11	GTCGACGCAGCTGTTCTAAA	NA	NA	NA	NA	nontargeting	Nontargeting
SABETI-NT-74	-0.0146525548919566	0.154198026446419	0.0950242699574889	ANKRD26	groupGroup2	35	4958	0.151408900988946	0.921517700988253	GTCGACGCAGCTGTTCTAAA	NA	NA	NA	NA	nontargeting	Nontargeting
SABETI-NT-74	1.96821590656961	0.235102684629955	-8.37172876042456	ANKRD40	(Intercept)	17	3278	1.13558035293969e-16	3.78459500469516e-16	GTCGACGCAGCTGTTCTAAA	NA	NA	NA	NA	nontargeting	Nontargeting
SABETI-NT-74	-0.43792903092659	0.23570925018824	1.85792042771701	ANKRD40	groupGroup2	17	3278	0.126360630054895	0.910033095736339	GTCGACGCAGCTGTTCTAAA	NA	NA	NA	NA	nontargeting	Nontargeting
SABETI-NT-74	1.82161243237773	0.227150612612338	-8.01940356413014	ANKRD46	(Intercept)	19	1969	2.12519710341012e-15	6.13255495361999e-15	GTCGACGCAGCTGTTCTAAA	NA	NA	NA	NA	nontargeting	Nontargeting
SABETI-NT-74	0.247898087667331	0.228253497746581	-1.08606479249909	ANKRD46	groupGroup2	19	1969	0.554900655153608	0.983637311144596	GTCGACGCAGCTGTTCTAAA	NA	NA	NA	NA	nontargeting	Nontargeting
SABETI-NT-74	1.44691898293634	0.184926849091976	-7.82427749156476	ANKRD52	(Intercept)	28	3384	1.02116146029689e-14	2.72004498377731e-14	GTCGACGCAGCTGTTCTAAA	NA	NA	NA	NA	nontargeting	Nontargeting
SABETI-NT-74	0.0415924577836821	0.185674622800091	-0.22400722918642	ANKRD52	groupGroup2	28	3384	0.3544966438178	0.968000157395307	GTCGACGCAGCTGTTCTAAA	NA	NA	NA	NA	nontargeting	Nontargeting
SABETI-NT-74	1.35730682424662	0.181713096069508	-7.46950469506849	ANKRD54	(Intercept)	32	2494	1.60994474038944e-13	3.74343633748079e-13	GTCGACGCAGCTGTTCTAAA	NA	NA	NA	NA	nontargeting	Nontargeting
SABETI-NT-74	0.459426357074264	0.182776386144125	-2.5135979913291	ANKRD54	groupGroup2	32	2494	0.0239013145327024	0.765048856323608	GTCGACGCAGCTGTTCTAAA	NA	NA	NA	NA	nontargeting	Nontargeting
SABETI-NT-74	3.12089541650798	0.429118106646824	-7.27281223552883	ANKRD62P1-PARP4P3	(Intercept)	5	1373	7.04159107910676e-13	1.52914911527963e-12	GTCGACGCAGCTGTTCTAAA	NA	NA	NA	NA	nontargeting	Nontargeting
SABETI-NT-74	-0.721162963264066	0.430012541520416	1.67707425628615	ANKRD62P1-PARP4P3	groupGroup2	5	1373	0.187055924352372	0.934548515029467	GTCGACGCAGCTGTTCTAAA	NA	NA	NA	NA	nontargeting	Nontargeting
SABETI-NT-74	1.04145387482816	0.155583961983086	-6.6938382436962	ANKS1A	(Intercept)	42	5213	4.34783426123102e-11	8.02309541506966e-11	GTCGACGCAGCTGTTCTAAA	NA	NA	NA	NA	nontargeting	Nontargeting
SABETI-NT-74	-0.0947938138615255	0.15614256764175	0.607097829203234	ANKS1A	groupGroup2	42	5213	0.912428018555648	0.997874329247139	GTCGACGCAGCTGTTCTAAA	NA	NA	NA	NA	nontargeting	Nontargeting
SABETI-NT-74	2.42774823594804	0.313969011232836	-7.7324453977646	ANKUB1	(Intercept)	11	1454	2.110001507633e-14	5.41486260232381e-14	GTCGACGCAGCTGTTCTAAA	NA	NA	NA	NA	nontargeting	Nontargeting
SABETI-NT-74	-0.0791510367910674	0.315112758496762	0.251183218250685	ANKUB1	groupGroup2	11	1454	0.396655082753768	0.97165383486176	GTCGACGCAGCTGTTCTAAA	NA	NA	NA	NA	nontargeting	Nontargeting
SABETI-NT-74	-1.2054423123053	0.0809267281798727	14.8954781617515	ANP32E	(Intercept)	122	15639	7.05305325357716e-50	1.26855736427475e-48	GTCGACGCAGCTGTTCTAAA	NA	NA	NA	NA	nontargeting	Nontargeting
SABETI-NT-74	-0.155437166731803	0.0812265386017881	1.91362539149713	ANP32E	groupGroup2	122	15639	0.11133607655411	0.9015817905778	GTCGACGCAGCTGTTCTAAA	NA	NA	NA	NA	nontargeting	Nontargeting
SABETI-NT-74	-0.380649938988438	0.110346837499067	3.44957723860148	ANTKMT	(Intercept)	80	9242	0.0011229301692724	0.00134157285537178	GTCGACGCAGCTGTTCTAAA	NA	NA	NA	NA	nontargeting	Nontargeting
SABETI-NT-74	0.16892849051002	0.110808958255462	-1.52450210858014	ANTKMT	groupGroup2	80	9242	0.25476666105733	0.952155183116522	GTCGACGCAGCTGTTCTAAA	NA	NA	NA	NA	nontargeting	Nontargeting
SABETI-NT-74	-0.246400413478482	0.0939934618734838	2.62146332912112	ANXA11	(Intercept)	88	10173	0.0175106361975169	0.0198955851907098	GTCGACGCAGCTGTTCTAAA	NA	NA	NA	NA	nontargeting	Nontargeting
SABETI-NT-74	0.133844326980103	0.0943933803927704	-1.41794187710174	ANXA11	groupGroup2	88	10173	0.312415469559866	0.961284436055275	GTCGACGCAGCTGTTCTAAA	NA	NA	NA	NA	nontargeting	Nontargeting
SABETI-NT-74	1.82161243237775	0.237289444042332	-7.67675291974968	ANXA4	(Intercept)	19	1826	3.26343440050836e-14	8.19671488207528e-14	GTCGACGCAGCTGTTCTAAA	NA	NA	NA	NA	nontargeting	Nontargeting
SABETI-NT-74	0.301082262116574	0.238474505307801	-1.26253438172758	ANXA4	groupGroup2	19	1826	0.413513125333418	0.973837019761694	GTCGACGCAGCTGTTCTAAA	NA	NA	NA	NA	nontargeting	Nontargeting
SABETI-NT-74	0.769520159344521	0.143535583016997	-5.36118043463408	AOPEP	(Intercept)	45	5898	1.65359763890492e-07	2.37034610354053e-07	GTCGACGCAGCTGTTCTAAA	NA	NA	NA	NA	nontargeting	Nontargeting
SABETI-NT-74	-0.0261478059023405	0.144083255657631	0.181477061876452	AOPEP	groupGroup2	45	5898	0.288013727643292	0.957684871284811	GTCGACGCAGCTGTTCTAAA	NA	NA	NA	NA	nontargeting	Nontargeting
SABETI-NT-74	1.77716066980689	0.220889513627765	-8.04547323510202	AP1G2	(Intercept)	20	2046	1.71825555895219e-15	5.01140278806348e-15	GTCGACGCAGCTGTTCTAAA	NA	NA	NA	NA	nontargeting	Nontargeting
SABETI-NT-74	0.257963787757494	0.22197434953654	-1.16213331989077	AP1G2	groupGroup2	20	2046	0.490362629578572	0.979802147582809	GTCGACGCAGCTGTTCTAAA	NA	NA	NA	NA	nontargeting	Nontargeting
SABETI-NT-74	0.194156014440947	0.104704648029708	-1.85432087394878	AP1S1	(Intercept)	71	9086	0.127386535000934	0.138645555030591	GTCGACGCAGCTGTTCTAAA	NA	NA	NA	NA	nontargeting	Nontargeting
SABETI-NT-74	-0.0170291556449539	0.105106652850903	0.162017866453328	AP1S1	groupGroup2	71	9086	0.25741643128026	0.952508125787919	GTCGACGCAGCTGTTCTAAA	NA	NA	NA	NA	nontargeting	Nontargeting
SABETI-NT-74	0.543207033269029	0.12150425800133	-4.47068310365784	AP2A1	(Intercept)	59	7121	1.55940314009822e-05	2.01712144296788e-05	GTCGACGCAGCTGTTCTAAA	NA	NA	NA	NA	nontargeting	Nontargeting
SABETI-NT-74	0.0123302413173114	0.121982277203126	-0.101082235879061	AP2A1	groupGroup2	59	7121	0.161029640947812	0.925052540344493	GTCGACGCAGCTGTTCTAAA	NA	NA	NA	NA	nontargeting	Nontargeting
SABETI-NT-74	1.38629436111989	0.181686458728177	-7.63014685202238	AP2A2	(Intercept)	24	3480	4.68972899803098e-14	1.15714427174496e-13	GTCGACGCAGCTGTTCTAAA	NA	NA	NA	NA	nontargeting	Nontargeting
SABETI-NT-74	0.0613849199472914	0.182433550306446	-0.336478240127317	AP2A2	groupGroup2	24	3480	0.52697948430587	0.982542769425965	GTCGACGCAGCTGTTCTAAA	NA	NA	NA	NA	nontargeting	Nontargeting
SABETI-NT-74	-0.913345221644396	0.060583596516566	15.0757841092291	AP2M1	(Intercept)	117	15721	4.6744900029793e-51	8.58320901621374e-50	GTCGACGCAGCTGTTCTAAA	NA	NA	NA	NA	nontargeting	Nontargeting
SABETI-NT-74	-0.0212692019547254	0.060815457909245	0.34973348365584	AP2M1	groupGroup2	117	15721	0.546922555307288	0.983315646613156	GTCGACGCAGCTGTTCTAAA	NA	NA	NA	NA	nontargeting	Nontargeting
SABETI-NT-74	-0.791127588920149	0.0761682232756763	10.3865832088116	AP2S1	(Intercept)	108	13594	5.70788755970282e-25	4.32367582990331e-24	GTCGACGCAGCTGTTCTAAA	NA	NA	NA	NA	nontargeting	Nontargeting
SABETI-NT-74	0.0137284658702425	0.0764670848724452	-0.17953431719207	AP2S1	groupGroup2	108	13594	0.28496365233129	0.957454045850776	GTCGACGCAGCTGTTCTAAA	NA	NA	NA	NA	nontargeting	Nontargeting
SABETI-NT-74	-0.240636708761722	0.0952323555217052	2.5268377269832	AP3B1	(Intercept)	88	11334	0.0230189336980298	0.0260145613064868	GTCGACGCAGCTGTTCTAAA	NA	NA	NA	NA	nontargeting	Nontargeting
SABETI-NT-74	-0.0783696036029207	0.095585302853471	0.819891774816664	AP3B1	groupGroup2	88	11334	0.824555612267002	0.994813391843405	GTCGACGCAGCTGTTCTAAA	NA	NA	NA	NA	nontargeting	Nontargeting
SABETI-NT-74	0.458307589482546	0.115791754792765	-3.95803302491432	AP3D1	(Intercept)	63	7342	0.000151139022302297	0.000187193358358795	GTCGACGCAGCTGTTCTAAA	NA	NA	NA	NA	nontargeting	Nontargeting
SABETI-NT-74	0.0708877091663725	0.116271172675727	-0.609675704949446	AP3D1	groupGroup2	63	7342	0.915846697250684	0.99794000004849	GTCGACGCAGCTGTTCTAAA	NA	NA	NA	NA	nontargeting	Nontargeting
SABETI-NT-74	1.10599239596573	0.16269032428917	-6.79814488537075	AP3S2	(Intercept)	33	4230	2.11949706063248e-11	4.01031896627229e-11	GTCGACGCAGCTGTTCTAAA	NA	NA	NA	NA	nontargeting	Nontargeting
SABETI-NT-74	0.0911588655495389	0.163374296780122	-0.557975564982695	AP3S2	groupGroup2	33	4230	0.846277860305024	0.995258130246664	GTCGACGCAGCTGTTCTAAA	NA	NA	NA	NA	nontargeting	Nontargeting
SABETI-NT-74	1.86813244801261	0.230161919827682	-8.11660091039928	AP4M1	(Intercept)	18	2182	9.58844190583028e-16	2.87776967571401e-15	GTCGACGCAGCTGTTCTAAA	NA	NA	NA	NA	nontargeting	Nontargeting
SABETI-NT-74	0.0950185099266848	0.231138017683248	-0.411089923151017	AP4M1	groupGroup2	18	2182	0.637986802664756	0.988460564019719	GTCGACGCAGCTGTTCTAAA	NA	NA	NA	NA	nontargeting	Nontargeting
SABETI-NT-74	2.20460468463385	0.266949372975805	-8.25851231661691	AP5B1	(Intercept)	14	1920	2.94998496639164e-16	9.38420259778256e-16	GTCGACGCAGCTGTTCTAAA	NA	NA	NA	NA	nontargeting	Nontargeting
SABETI-NT-74	-0.092870309532439	0.267902498366103	0.346657123762716	AP5B1	groupGroup2	14	1920	0.542302149483912	0.983021386819087	GTCGACGCAGCTGTTCTAAA	NA	NA	NA	NA	nontargeting	Nontargeting
SABETI-NT-74	0.942362972183926	0.150243452307047	-6.27223987277699	APBA2	(Intercept)	39	5339	7.11781448474172e-10	1.1879593305559e-09	GTCGACGCAGCTGTTCTAAA	NA	NA	NA	NA	nontargeting	Nontargeting
SABETI-NT-74	-0.0346961836463351	0.150811687395811	0.230062962927228	APBA2	groupGroup2	39	5339	0.363914311447618	0.968919162070907	GTCGACGCAGCTGTTCTAAA	NA	NA	NA	NA	nontargeting	Nontargeting
SABETI-NT-74	2.34770552827454	0.297042164661376	-7.90361035427712	APBA3	(Intercept)	12	1114	5.4187813699334e-15	1.49166462761182e-14	GTCGACGCAGCTGTTCTAAA	NA	NA	NA	NA	nontargeting	Nontargeting
SABETI-NT-74	0.317620164352936	0.298574421322861	-1.06378893056442	APBA3	groupGroup2	12	1114	0.57484865402108	0.984487315351233	GTCGACGCAGCTGTTCTAAA	NA	NA	NA	NA	nontargeting	Nontargeting
SABETI-NT-74	3.30321697330208	0.4653908353615	-7.09772673270683	APBB3	(Intercept)	5	604	2.53651271629856e-12	5.20519925133215e-12	GTCGACGCAGCTGTTCTAAA	NA	NA	NA	NA	nontargeting	Nontargeting
SABETI-NT-74	0.00149245191573247	0.467205024621957	-0.00319442608079846	APBB3	groupGroup2	5	604	0.00509755783143806	0.567688234279171	GTCGACGCAGCTGTTCTAAA	NA	NA	NA	NA	nontargeting	Nontargeting
SABETI-NT-74	-0.318453731118532	0.0832431127895792	3.82558653138687	APEX1	(Intercept)	93	12054	0.000260922195917536	0.000320008677154064	GTCGACGCAGCTGTTCTAAA	NA	NA	NA	NA	nontargeting	Nontargeting
SABETI-NT-74	-0.00346682144349995	0.0835663017137518	0.0414858785467761	APEX1	groupGroup2	93	12054	0.0661828991000719	0.860869401486886	GTCGACGCAGCTGTTCTAAA	NA	NA	NA	NA	nontargeting	Nontargeting
SABETI-NT-74	1.22377543162213	0.168308983533273	-7.27100482654985	APEX2	(Intercept)	35	3991	7.13646383412924e-13	1.54862491741281e-12	GTCGACGCAGCTGTTCTAAA	NA	NA	NA	NA	nontargeting	Nontargeting
SABETI-NT-74	0.0618729629047501	0.169001015888979	-0.366110005784792	APEX2	groupGroup2	35	3991	0.571434016914858	0.984324077587996	GTCGACGCAGCTGTTCTAAA	NA	NA	NA	NA	nontargeting	Nontargeting
SABETI-NT-74	0.801781021562747	0.139404193288085	-5.75148424628684	APH1A	(Intercept)	43	6218	1.76926651328224e-08	2.6741261334293e-08	GTCGACGCAGCTGTTCTAAA	NA	NA	NA	NA	nontargeting	Nontargeting
SABETI-NT-74	-0.0911595781665406	0.139907058306689	0.651572402921307	APH1A	groupGroup2	43	6218	0.970645888927742	0.999094490831124	GTCGACGCAGCTGTTCTAAA	NA	NA	NA	NA	nontargeting	Nontargeting
SABETI-NT-74	2.14006616349629	0.263675377980037	-8.11629125135194	APH1B	(Intercept)	15	1911	9.61292751708002e-16	2.88472393491977e-15	GTCGACGCAGCTGTTCTAAA	NA	NA	NA	NA	nontargeting	Nontargeting
SABETI-NT-74	-0.0429168505144493	0.264663135092264	0.1621565107641	APH1B	groupGroup2	15	1911	0.257634788301866	0.952567993893414	GTCGACGCAGCTGTTCTAAA	NA	NA	NA	NA	nontargeting	Nontargeting
SABETI-NT-74	-0.0845573880280583	0.0901930163075935	0.937515912980274	APIP	(Intercept)	81	10864	0.69698648439616	0.712658225445138	GTCGACGCAGCTGTTCTAAA	NA	NA	NA	NA	nontargeting	Nontargeting
SABETI-NT-74	-0.0249701819240966	0.0905369457117012	0.275801019438073	APIP	groupGroup2	81	10864	0.434598198654522	0.976168848348055	GTCGACGCAGCTGTTCTAAA	NA	NA	NA	NA	nontargeting	Nontargeting
SABETI-NT-74	2.71543030839987	0.367463213388691	-7.38966571200031	APLF	(Intercept)	8	932	2.9439682513993e-13	6.65485439287828e-13	GTCGACGCAGCTGTTCTAAA	NA	NA	NA	NA	nontargeting	Nontargeting
SABETI-NT-74	0.0942018500200996	0.369009722970854	-0.255282839871241	APLF	groupGroup2	8	932	0.402990694472154	0.972401150416202	GTCGACGCAGCTGTTCTAAA	NA	NA	NA	NA	nontargeting	Nontargeting
SABETI-NT-74	-0.0640788566845207	0.094851388082463	0.675571101066134	APLP2	(Intercept)	89	10417	0.998625989509518	0.998717022521404	GTCGACGCAGCTGTTCTAAA	NA	NA	NA	NA	nontargeting	Nontargeting
SABETI-NT-74	0.00192357932067444	0.0952211739805993	-0.0202011720740427	APLP2	groupGroup2	89	10417	0.0322342142052321	0.797793261437742	GTCGACGCAGCTGTTCTAAA	NA	NA	NA	NA	nontargeting	Nontargeting
SABETI-NT-74	3.30321697330194	0.488240509661649	-6.76555285343093	APOA1-AS	(Intercept)	5	338	2.6560220607101e-11	4.98585800061837e-11	GTCGACGCAGCTGTTCTAAA	NA	NA	NA	NA	nontargeting	Nontargeting
SABETI-NT-74	0.576856596819427	0.491381684880038	-1.17394810301132	APOA1-AS	groupGroup2	5	338	0.480831626669064	0.979133565015676	GTCGACGCAGCTGTTCTAAA	NA	NA	NA	NA	nontargeting	Nontargeting
SABETI-NT-74	1.82161243237775	0.226941445482414	-8.02679487876494	APOBEC3B	(Intercept)	21	1678	2.00104325334874e-15	5.79178998323626e-15	GTCGACGCAGCTGTTCTAAA	NA	NA	NA	NA	nontargeting	Nontargeting
SABETI-NT-74	0.427044318590747	0.228239077485854	-1.87103945255481	APOBEC3B	groupGroup2	21	1678	0.122679225630684	0.908078799297868	GTCGACGCAGCTGTTCTAAA	NA	NA	NA	NA	nontargeting	Nontargeting
SABETI-NT-74	1.0006318803079	0.149038241598579	-6.71392704030296	APOBEC3C	(Intercept)	41	6380	3.789101300754e-11	7.02663869707674e-11	GTCGACGCAGCTGTTCTAAA	NA	NA	NA	NA	nontargeting	Nontargeting
SABETI-NT-74	-0.293390196553331	0.149485794476665	1.9626627237756	APOBEC3C	groupGroup2	41	6380	0.099370754395716	0.892853478283975	GTCGACGCAGCTGTTCTAAA	NA	NA	NA	NA	nontargeting	Nontargeting
SABETI-NT-74	3.5263605246162	0.512382544451219	-6.88228075449579	APOBEC3D	(Intercept)	4	782	1.17803557381115e-11	2.27652109943612e-11	GTCGACGCAGCTGTTCTAAA	NA	NA	NA	NA	nontargeting	Nontargeting
SABETI-NT-74	-0.485216565211511	0.513647877921037	0.944648242635401	APOBEC3D	groupGroup2	4	782	0.689676977847868	0.990531140939169	GTCGACGCAGCTGTTCTAAA	NA	NA	NA	NA	nontargeting	Nontargeting
SABETI-NT-74	3.30321697330199	0.462497364672788	-7.14213144898454	APOBEC3G	(Intercept)	5	614	1.83789307375147e-12	3.82404245664786e-12	GTCGACGCAGCTGTTCTAAA	NA	NA	NA	NA	nontargeting	Nontargeting
SABETI-NT-74	-0.00938566623135353	0.464282100584017	0.0202154384576691	APOBEC3G	groupGroup2	5	614	0.0322569754116639	0.797793261437742	GTCGACGCAGCTGTTCTAAA	NA	NA	NA	NA	nontargeting	Nontargeting
SABETI-NT-74	-1.38813090892719	0.091212592553098	15.2186323189872	APOC1	(Intercept)	121	13976	5.32069175989912e-52	9.93011099903986e-51	GTCGACGCAGCTGTTCTAAA	NA	NA	NA	NA	nontargeting	Nontargeting
SABETI-NT-74	0.165564124341629	0.0915817411840524	-1.80782896460654	APOC1	groupGroup2	121	13976	0.141266248561055	0.917271090895967	GTCGACGCAGCTGTTCTAAA	NA	NA	NA	NA	nontargeting	Nontargeting
SABETI-NT-74	0.0374575625348997	0.158959599476083	-0.235642028907701	APOE	(Intercept)	61	6701	0.372579085390202	0.391829605686995	GTCGACGCAGCTGTTCTAAA	NA	NA	NA	NA	nontargeting	Nontargeting
SABETI-NT-74	0.0410901445139042	0.159586231050581	-0.257479258977427	APOE	groupGroup2	61	6701	0.40638235073135	0.972776701988882	GTCGACGCAGCTGTTCTAAA	NA	NA	NA	NA	nontargeting	Nontargeting
SABETI-NT-74	-1.45381556199539	0.0717938886044884	20.2498512095429	APRT	(Intercept)	121	15346	7.12629058088328e-91	1.83566706279135e-89	GTCGACGCAGCTGTTCTAAA	NA	NA	NA	NA	nontargeting	Nontargeting
SABETI-NT-74	-0.0110467300653455	0.0720723497144027	0.153272789205844	APRT	groupGroup2	121	15346	0.243633683659118	0.950600981203105	GTCGACGCAGCTGTTCTAAA	NA	NA	NA	NA	nontargeting	Nontargeting
SABETI-NT-74	2.71543030839985	0.352890961624642	-7.69481398984697	AQP11	(Intercept)	9	872	2.83400325106332e-14	7.16625253185563e-14	GTCGACGCAGCTGTTCTAAA	NA	NA	NA	NA	nontargeting	Nontargeting
SABETI-NT-74	0.205931813963424	0.354544338679164	-0.580835149506582	AQP11	groupGroup2	9	872	0.877296874171348	0.996588641351882	GTCGACGCAGCTGTTCTAAA	NA	NA	NA	NA	nontargeting	Nontargeting
SABETI-NT-74	1.38629436111987	0.185081601003426	-7.49017921610811	ARAP1	(Intercept)	29	2736	1.37559264317097e-13	3.22240708601766e-13	GTCGACGCAGCTGTTCTAAA	NA	NA	NA	NA	nontargeting	Nontargeting
SABETI-NT-74	0.323456472928658	0.186037737123118	-1.73866054237479	ARAP1	groupGroup2	29	2736	0.164188980831642	0.925704976451499	GTCGACGCAGCTGTTCTAAA	NA	NA	NA	NA	nontargeting	Nontargeting
SABETI-NT-74	0.0923733201310123	0.126181597931859	-0.732066494996332	ARCN1	(Intercept)	68	8306	0.9282559655091	0.933100485297297	GTCGACGCAGCTGTTCTAAA	NA	NA	NA	NA	nontargeting	Nontargeting
SABETI-NT-74	-0.0465413779177641	0.126661510915903	0.36744688722895	ARCN1	groupGroup2	68	8306	0.573428594258774	0.984380818293134	GTCGACGCAGCTGTTCTAAA	NA	NA	NA	NA	nontargeting	Nontargeting
SABETI-NT-74	2.51475961293768	0.310970527514009	-8.08681013291328	ARFGAP1	(Intercept)	11	1958	1.22495262660877e-15	3.63257878976828e-15	GTCGACGCAGCTGTTCTAAA	NA	NA	NA	NA	nontargeting	Nontargeting
SABETI-NT-74	-0.434744314859059	0.311780372429608	1.39439282681983	ARFGAP1	groupGroup2	11	1958	0.326398026083088	0.96368289549727	GTCGACGCAGCTGTTCTAAA	NA	NA	NA	NA	nontargeting	Nontargeting
SABETI-NT-74	0.505935638471802	0.130477799366217	-3.8775610941427	ARFGAP2	(Intercept)	47	7314	0.000211017675705166	0.000259801622680391	GTCGACGCAGCTGTTCTAAA	NA	NA	NA	NA	nontargeting	Nontargeting
SABETI-NT-74	-0.0948911537780034	0.130952851030137	0.724620754962912	ARFGAP2	groupGroup2	47	7314	0.937369445057498	0.998293358872357	GTCGACGCAGCTGTTCTAAA	NA	NA	NA	NA	nontargeting	Nontargeting
SABETI-NT-74	1.08401348924695	0.154091235052224	-7.03488091895404	ARFIP2	(Intercept)	36	4271	3.98862502121846e-12	8.03262809853789e-12	GTCGACGCAGCTGTTCTAAA	NA	NA	NA	NA	nontargeting	Nontargeting
SABETI-NT-74	0.143209429126815	0.154775463071006	-0.925272173542875	ARFIP2	groupGroup2	36	4271	0.709648698717846	0.991330897845987	GTCGACGCAGCTGTTCTAAA	NA	NA	NA	NA	nontargeting	Nontargeting
SABETI-NT-74	1.32913594727994	0.186976249546989	-7.10858170757092	ARHGAP1	(Intercept)	26	3117	2.34482965527602e-12	4.82784337749408e-12	GTCGACGCAGCTGTTCTAAA	NA	NA	NA	NA	nontargeting	Nontargeting
SABETI-NT-74	0.196920356215105	0.187829706083773	-1.04839836211679	ARHGAP1	groupGroup2	26	3117	0.588910215726296	0.985440495164722	GTCGACGCAGCTGTTCTAAA	NA	NA	NA	NA	nontargeting	Nontargeting
SABETI-NT-74	-0.143590919612256	0.111843366600555	1.28385727269	ARHGAP24	(Intercept)	79	9605	0.398383799418774	0.417854175827927	GTCGACGCAGCTGTTCTAAA	NA	NA	NA	NA	nontargeting	Nontargeting
SABETI-NT-74	-0.00188559401874396	0.112278338925426	0.0167939251398825	ARHGAP24	groupGroup2	79	9605	0.0267979674979519	0.777616406689842	GTCGACGCAGCTGTTCTAAA	NA	NA	NA	NA	nontargeting	Nontargeting
SABETI-NT-74	2.07944154167985	0.273095409717315	-7.61434087754279	ARHGAP25	(Intercept)	14	1682	5.3008094692622e-14	1.3001380262269e-13	GTCGACGCAGCTGTTCTAAA	NA	NA	NA	NA	nontargeting	Nontargeting
SABETI-NT-74	0.0989188398982526	0.274245530266196	-0.360694447060768	ARHGAP25	groupGroup2	14	1682	0.563344247451832	0.983801814132836	GTCGACGCAGCTGTTCTAAA	NA	NA	NA	NA	nontargeting	Nontargeting
SABETI-NT-74	0.530628251062163	0.128375940988945	-4.13339327427292	ARHGAP35	(Intercept)	54	6216	7.14892636083656e-05	8.9774902854013e-05	GTCGACGCAGCTGTTCTAAA	NA	NA	NA	NA	nontargeting	Nontargeting
SABETI-NT-74	0.157027553154024	0.128939996573461	-1.21783432082349	ARHGAP35	groupGroup2	54	6216	0.446573878232034	0.976862825267547	GTCGACGCAGCTGTTCTAAA	NA	NA	NA	NA	nontargeting	Nontargeting
SABETI-NT-74	2.51475961293766	0.324155013316611	-7.75789208751627	ARHGAP39	(Intercept)	8	779	1.72705154589546e-14	4.4772802097448e-14	GTCGACGCAGCTGTTCTAAA	NA	NA	NA	NA	nontargeting	Nontargeting
SABETI-NT-74	0.528788193778403	0.326175351149146	-1.62117766384073	ARHGAP39	groupGroup2	8	779	0.209959083255742	0.941712561525305	GTCGACGCAGCTGTTCTAAA	NA	NA	NA	NA	nontargeting	Nontargeting
SABETI-NT-74	1.77716066980687	0.225690991889309	-7.87430927096324	ARHGAP4	(Intercept)	21	2096	6.85260895901086e-15	1.86375288720029e-14	GTCGACGCAGCTGTTCTAAA	NA	NA	NA	NA	nontargeting	Nontargeting
SABETI-NT-74	0.21332118184939	0.226747478715029	-0.94078744803812	ARHGAP4	groupGroup2	21	2096	0.693627589072486	0.990713180895927	GTCGACGCAGCTGTTCTAAA	NA	NA	NA	NA	nontargeting	Nontargeting
SABETI-NT-74	2.96674473668079	0.39730166532833	-7.46723458666873	ARHGAP45	(Intercept)	6	809	1.6379538229829e-13	3.80576163600024e-13	GTCGACGCAGCTGTTCTAAA	NA	NA	NA	NA	nontargeting	Nontargeting
SABETI-NT-74	0.0320897396253547	0.398893854871939	-0.0804468136909675	ARHGAP45	groupGroup2	6	809	0.128236208830948	0.910646704699339	GTCGACGCAGCTGTTCTAAA	NA	NA	NA	NA	nontargeting	Nontargeting
SABETI-NT-74	-0.0289875368732573	0.0939678172148527	0.308483667413267	ARHGDIA	(Intercept)	77	10971	0.484571347609634	0.504164126809766	GTCGACGCAGCTGTTCTAAA	NA	NA	NA	NA	nontargeting	Nontargeting
SABETI-NT-74	-0.124982854984457	0.0942989146952436	1.32539017430241	ARHGDIA	groupGroup2	77	10971	0.370083548474942	0.969480399255848	GTCGACGCAGCTGTTCTAAA	NA	NA	NA	NA	nontargeting	Nontargeting
SABETI-NT-74	2.42774823594805	0.311220889822782	-7.80072390812352	ARHGEF10	(Intercept)	12	1900	1.23106095650884e-14	3.24691322428616e-14	GTCGACGCAGCTGTTCTAAA	NA	NA	NA	NA	nontargeting	Nontargeting
SABETI-NT-74	-0.37714016889673	0.312105400576648	1.20837437673274	ARHGEF10	groupGroup2	12	1900	0.45380658234378	0.977607025211694	GTCGACGCAGCTGTTCTAAA	NA	NA	NA	NA	nontargeting	Nontargeting
SABETI-NT-74	0.555946059046457	0.132716674134946	-4.18896919072257	ARHGEF12	(Intercept)	55	7886	5.60448874694704e-05	7.0691998513451e-05	GTCGACGCAGCTGTTCTAAA	NA	NA	NA	NA	nontargeting	Nontargeting
SABETI-NT-74	-0.274401664783883	0.133143222094648	2.06095106057159	ARHGEF12	groupGroup2	55	7886	0.0786154185147912	0.87366253598471	GTCGACGCAGCTGTTCTAAA	NA	NA	NA	NA	nontargeting	Nontargeting
SABETI-NT-74	1.96821590656961	0.241588760436866	-8.14696802537699	ARHGEF18	(Intercept)	15	1990	7.46324599459516e-16	2.26856847512265e-15	GTCGACGCAGCTGTTCTAAA	NA	NA	NA	NA	nontargeting	Nontargeting
SABETI-NT-74	0.0949540125226829	0.242613525997787	-0.391379714433353	ARHGEF18	groupGroup2	15	1990	0.60896683110592	0.986708260910799	GTCGACGCAGCTGTTCTAAA	NA	NA	NA	NA	nontargeting	Nontargeting
SABETI-NT-74	2.20460468463383	0.275058197900537	-8.0150480933167	ARHGEF19	(Intercept)	13	1298	2.2018785632244e-15	6.34240054807969e-15	GTCGACGCAGCTGTTCTAAA	NA	NA	NA	NA	nontargeting	Nontargeting
SABETI-NT-74	0.30668810686035	0.276466740026118	-1.10931284837871	ARHGEF19	groupGroup2	13	1298	0.53459048853302	0.982653126749694	GTCGACGCAGCTGTTCTAAA	NA	NA	NA	NA	nontargeting	Nontargeting
SABETI-NT-74	0.664159643686689	0.142273002549006	-4.66820571568327	ARHGEF2	(Intercept)	48	5733	6.07683186666664e-06	8.02072846920198e-06	GTCGACGCAGCTGTTCTAAA	NA	NA	NA	NA	nontargeting	Nontargeting
SABETI-NT-74	0.0900065808484205	0.142863587469804	-0.630017644401127	ARHGEF2	groupGroup2	48	5733	0.942633919670838	0.998380591111859	GTCGACGCAGCTGTTCTAAA	NA	NA	NA	NA	nontargeting	Nontargeting
SABETI-NT-74	2.83321334405622	0.373810550014074	-7.57927603688433	ARHGEF25	(Intercept)	7	606	6.94976972151642e-14	1.68229455659716e-13	GTCGACGCAGCTGTTCTAAA	NA	NA	NA	NA	nontargeting	Nontargeting
SABETI-NT-74	0.473059803137771	0.376050811446934	-1.25796777652885	ARHGEF25	groupGroup2	7	606	0.416806820323142	0.974436842594322	GTCGACGCAGCTGTTCTAAA	NA	NA	NA	NA	nontargeting	Nontargeting
SABETI-NT-74	2.02228312783989	0.248399485303759	-8.141253293528	ARHGEF39	(Intercept)	17	2352	7.82414002349906e-16	2.37280408139592e-15	GTCGACGCAGCTGTTCTAAA	NA	NA	NA	NA	nontargeting	Nontargeting
SABETI-NT-74	-0.151913903351562	0.249243966780556	0.609498818823216	ARHGEF39	groupGroup2	17	2352	0.915612289134358	0.99794000004849	GTCGACGCAGCTGTTCTAAA	NA	NA	NA	NA	nontargeting	Nontargeting
SABETI-NT-74	0.14197026127039	0.111422272173184	-1.27416411908855	ARID3A	(Intercept)	64	7486	0.40521051692834	0.424731939754505	GTCGACGCAGCTGTTCTAAA	NA	NA	NA	NA	nontargeting	Nontargeting
SABETI-NT-74	0.257461689160812	0.111942762318831	-2.29994046803597	ARID3A	groupGroup2	64	7486	0.0429031860052944	0.822683510085398	GTCGACGCAGCTGTTCTAAA	NA	NA	NA	NA	nontargeting	Nontargeting
SABETI-NT-74	1.17498526745269	0.165073569605208	-7.11794910755733	ARL16	(Intercept)	33	4535	2.19089603487512e-12	4.52466314519286e-12	GTCGACGCAGCTGTTCTAAA	NA	NA	NA	NA	nontargeting	Nontargeting
SABETI-NT-74	-0.0515756802054718	0.165688003128539	0.311281922840605	ARL16	groupGroup2	33	4535	0.488827382802306	0.979656309781951	GTCGACGCAGCTGTTCTAAA	NA	NA	NA	NA	nontargeting	Nontargeting
SABETI-NT-74	-0.187211542088148	0.0945694050618443	1.97962059680633	ARL2	(Intercept)	84	10055	0.0954923536519184	0.104742076754134	GTCGACGCAGCTGTTCTAAA	NA	NA	NA	NA	nontargeting	Nontargeting
SABETI-NT-74	0.112841390897415	0.0949674694556751	-1.1882109899757	ARL2	groupGroup2	84	10055	0.469500589934298	0.978428151306918	GTCGACGCAGCTGTTCTAAA	NA	NA	NA	NA	nontargeting	Nontargeting
SABETI-NT-74	0.769520159344522	0.141392985379259	-5.44242104571479	ARL2BP	(Intercept)	46	4709	1.05122518649058e-07	1.5231145543324e-07	GTCGACGCAGCTGTTCTAAA	NA	NA	NA	NA	nontargeting	Nontargeting
SABETI-NT-74	0.29033260208826	0.142090264303786	-2.04329693882147	ARL2BP	groupGroup2	46	4709	0.0820461049091612	0.876606407141482	GTCGACGCAGCTGTTCTAAA	NA	NA	NA	NA	nontargeting	Nontargeting
SABETI-NT-74	-0.814192861851144	0.0817709772709465	9.95699071998775	ARL6IP1	(Intercept)	110	13118	4.70140748912288e-23	2.93503196505561e-22	GTCGACGCAGCTGTTCTAAA	NA	NA	NA	NA	nontargeting	Nontargeting
SABETI-NT-74	0.135518382811714	0.0821117579458265	-1.65041385304553	ARL6IP1	groupGroup2	110	13118	0.19771663932502	0.938128797650197	GTCGACGCAGCTGTTCTAAA	NA	NA	NA	NA	nontargeting	Nontargeting
SABETI-NT-74	2.96674473668072	0.388734774362244	-7.63179661903913	ARL8A	(Intercept)	7	1472	4.63008921320832e-14	1.1430471147063e-13	GTCGACGCAGCTGTTCTAAA	NA	NA	NA	NA	nontargeting	Nontargeting
SABETI-NT-74	-0.590748563335632	0.389610606757845	1.51625380081811	ARL8A	groupGroup2	7	1472	0.258910377359972	0.952856888236326	GTCGACGCAGCTGTTCTAAA	NA	NA	NA	NA	nontargeting	Nontargeting
SABETI-NT-74	0.100470530363633	0.0987356664512805	-1.01757079254849	ARL8B	(Intercept)	85	9710	0.617763947026642	0.63562262781641	GTCGACGCAGCTGTTCTAAA	NA	NA	NA	NA	nontargeting	Nontargeting
SABETI-NT-74	-0.00836731700043436	0.0991173635623381	0.0844182764725364	ARL8B	groupGroup2	85	9710	0.134552246741104	0.913404572556507	GTCGACGCAGCTGTTCTAAA	NA	NA	NA	NA	nontargeting	Nontargeting
SABETI-NT-74	0.678548381138792	0.127911205414489	-5.30483923546802	ARMC1	(Intercept)	52	7219	2.25544677447868e-07	3.20908635124115e-07	GTCGACGCAGCTGTTCTAAA	NA	NA	NA	NA	nontargeting	Nontargeting
SABETI-NT-74	-0.133156409404993	0.12835424981653	1.03741332753163	ARMC1	groupGroup2	52	7219	0.59908653948759	0.985851550707035	GTCGACGCAGCTGTTCTAAA	NA	NA	NA	NA	nontargeting	Nontargeting
SABETI-NT-74	0.581921545449725	0.126290632174345	-4.6077965992472	ARMC6	(Intercept)	50	6085	8.13916926708782e-06	1.06755251594452e-05	GTCGACGCAGCTGTTCTAAA	NA	NA	NA	NA	nontargeting	Nontargeting
SABETI-NT-74	0.167743181125772	0.126856170436271	-1.32230998735723	ARMC6	groupGroup2	50	6085	0.372129896797758	0.969488857740932	GTCGACGCAGCTGTTCTAAA	NA	NA	NA	NA	nontargeting	Nontargeting
SABETI-NT-74	2.51475961293766	0.326277313223625	-7.70743018597214	ARMC7	(Intercept)	11	1728	2.56752983659298e-14	6.52457940599035e-14	GTCGACGCAGCTGTTCTAAA	NA	NA	NA	NA	nontargeting	Nontargeting
SABETI-NT-74	-0.358939629678983	0.327220821187197	1.0969339554149	ARMC7	groupGroup2	11	1728	0.545340528093932	0.983158534431787	GTCGACGCAGCTGTTCTAAA	NA	NA	NA	NA	nontargeting	Nontargeting
SABETI-NT-74	1.08401348924696	0.236845865716506	-4.57687317432207	ARMH1	(Intercept)	23	3404	9.439547951511e-06	1.23422291660808e-05	GTCGACGCAGCTGTTCTAAA	NA	NA	NA	NA	nontargeting	Nontargeting
SABETI-NT-74	-0.11477978121718	0.237729196801228	0.482817351682516	ARMH1	groupGroup2	23	3404	0.741549141382566	0.992381436035091	GTCGACGCAGCTGTTCTAAA	NA	NA	NA	NA	nontargeting	Nontargeting
SABETI-NT-74	0.905321700503577	0.155925996981901	-5.80609852126623	ARNT	(Intercept)	38	4929	1.27890687781527e-08	1.94924917741928e-08	GTCGACGCAGCTGTTCTAAA	NA	NA	NA	NA	nontargeting	Nontargeting
SABETI-NT-74	0.0483101308957035	0.156555415531637	-0.308581665678252	ARNT	groupGroup2	38	4929	0.484720461353844	0.979326401232021	GTCGACGCAGCTGTTCTAAA	NA	NA	NA	NA	nontargeting	Nontargeting
SABETI-NT-74	0.068467799277445	0.0957481128533591	-0.715082493399169	ARPC1A	(Intercept)	81	10711	0.949116141695646	0.952619900427475	GTCGACGCAGCTGTTCTAAA	NA	NA	NA	NA	nontargeting	Nontargeting
SABETI-NT-74	-0.130838663577559	0.096081652170647	1.36174452272304	ARPC1A	groupGroup2	81	10711	0.346557050118552	0.966401031608895	GTCGACGCAGCTGTTCTAAA	NA	NA	NA	NA	nontargeting	Nontargeting
SABETI-NT-74	-0.922155851326553	0.0788703006096234	11.6920544767651	ARPC1B	(Intercept)	113	13734	2.79918800690646e-31	3.16824389947998e-30	GTCGACGCAGCTGTTCTAAA	NA	NA	NA	NA	nontargeting	Nontargeting
SABETI-NT-74	0.00839211367559092	0.0791785445307755	-0.105989744132377	ARPC1B	groupGroup2	113	13734	0.168819021306274	0.928268708982798	GTCGACGCAGCTGTTCTAAA	NA	NA	NA	NA	nontargeting	Nontargeting
SABETI-NT-74	-1.22507216835019	0.0525670874358148	23.3049276288328	ARPC3	(Intercept)	135	16623	7.90300806319446e-120	2.37622650757245e-118	GTCGACGCAGCTGTTCTAAA	NA	NA	NA	NA	nontargeting	Nontargeting
SABETI-NT-74	-0.014974885859479	0.0527693503141297	0.283779992937857	ARPC3	groupGroup2	135	16623	0.446842024389652	0.976921856283114	GTCGACGCAGCTGTTCTAAA	NA	NA	NA	NA	nontargeting	Nontargeting
SABETI-NT-74	-0.0289875368732503	0.0972397007173404	0.2981039293561	ARPC4	(Intercept)	80	10744	0.468752314697646	0.488425317795401	GTCGACGCAGCTGTTCTAAA	NA	NA	NA	NA	nontargeting	Nontargeting
SABETI-NT-74	-0.0804886231619203	0.0975961662923133	0.8247109104762	ARPC4	groupGroup2	80	10744	0.819071471918466	0.994748657304816	GTCGACGCAGCTGTTCTAAA	NA	NA	NA	NA	nontargeting	Nontargeting
SABETI-NT-74	-0.130770231183192	0.0885107672004776	1.47744997946968	ARPC5	(Intercept)	93	11462	0.279110114470312	0.29659027582766	GTCGACGCAGCTGTTCTAAA	NA	NA	NA	NA	nontargeting	Nontargeting
SABETI-NT-74	-0.0774640581181133	0.0888342137809123	0.872007020956579	ARPC5	groupGroup2	93	11462	0.76640909473224	0.992935347135464	GTCGACGCAGCTGTTCTAAA	NA	NA	NA	NA	nontargeting	Nontargeting
SABETI-NT-74	3.12089541650799	0.417320601791188	-7.47841204846525	ARRDC2	(Intercept)	6	1537	1.50452038571925e-13	3.50937035450389e-13	GTCGACGCAGCTGTTCTAAA	NA	NA	NA	NA	nontargeting	Nontargeting
SABETI-NT-74	-0.786609731744263	0.41809924411497	1.88139477125665	ARRDC2	groupGroup2	6	1537	0.119836475229792	0.906210714801545	GTCGACGCAGCTGTTCTAAA	NA	NA	NA	NA	nontargeting	Nontargeting
SABETI-NT-74	1.77716066980692	0.220517351332431	-8.05905140375027	ARSK	(Intercept)	20	2297	1.53777526385984e-15	4.50904310677867e-15	GTCGACGCAGCTGTTCTAAA	NA	NA	NA	NA	nontargeting	Nontargeting
SABETI-NT-74	0.130762749578576	0.221482780229533	-0.590396912315532	ARSK	groupGroup2	20	2297	0.890150839650902	0.997003282262619	GTCGACGCAGCTGTTCTAAA	NA	NA	NA	NA	nontargeting	Nontargeting
SABETI-NT-74	0.203124684423715	0.104169050558648	-1.94995234510038	ARV1	(Intercept)	70	9024	0.102363598533332	0.112082941787887	GTCGACGCAGCTGTTCTAAA	NA	NA	NA	NA	nontargeting	Nontargeting
SABETI-NT-74	0.00381778855185445	0.10457585005932	-0.0365073633127422	ARV1	groupGroup2	70	9024	0.0582443848996641	0.851268633580448	GTCGACGCAGCTGTTCTAAA	NA	NA	NA	NA	nontargeting	Nontargeting
SABETI-NT-74	1.61681801973172	0.204773572439723	-7.89563809659884	ARVCF	(Intercept)	25	2406	5.77667331115468e-15	1.5850719270279e-14	GTCGACGCAGCTGTTCTAAA	NA	NA	NA	NA	nontargeting	Nontargeting
SABETI-NT-74	0.238768969583329	0.205760152553073	-1.16042375853965	ARVCF	groupGroup2	25	2406	0.491752636553878	0.97996866387035	GTCGACGCAGCTGTTCTAAA	NA	NA	NA	NA	nontargeting	Nontargeting
SABETI-NT-74	2.27359755612076	0.282913779106076	-8.0363620439579	ASAP3	(Intercept)	14	1410	1.85090072053708e-15	5.37860052068649e-15	GTCGACGCAGCTGTTCTAAA	NA	NA	NA	NA	nontargeting	Nontargeting
SABETI-NT-74	0.14850719487769	0.28417212544969	-0.522595925419089	ASAP3	groupGroup2	14	1410	0.797489046770918	0.993991423805002	GTCGACGCAGCTGTTCTAAA	NA	NA	NA	NA	nontargeting	Nontargeting
SABETI-NT-74	1.9682159065696	0.242568185777447	-8.11407275138469	ASB13	(Intercept)	16	1696	9.7901617903858e-16	2.93529498680207e-15	GTCGACGCAGCTGTTCTAAA	NA	NA	NA	NA	nontargeting	Nontargeting
SABETI-NT-74	0.268555237164907	0.243772039755429	-1.10166546349755	ASB13	groupGroup2	16	1696	0.541214273646642	0.983021386819087	GTCGACGCAGCTGTTCTAAA	NA	NA	NA	NA	nontargeting	Nontargeting
SABETI-NT-74	1.69377906086784	0.206732835143378	-8.19308195378412	ASB8	(Intercept)	23	3579	5.0924134849287e-16	1.57705102205052e-15	GTCGACGCAGCTGTTCTAAA	NA	NA	NA	NA	nontargeting	Nontargeting
SABETI-NT-74	-0.269011670758187	0.207360226031621	1.29731567092893	ASB8	groupGroup2	23	3579	0.389045189163886	0.970865217461174	GTCGACGCAGCTGTTCTAAA	NA	NA	NA	NA	nontargeting	Nontargeting
SABETI-NT-74	0.649975008694727	0.133064615031367	-4.88465704080317	ASCC1	(Intercept)	47	6793	2.07218072867634e-06	2.80209712393696e-06	GTCGACGCAGCTGTTCTAAA	NA	NA	NA	NA	nontargeting	Nontargeting
SABETI-NT-74	-0.0791256589788873	0.133551325435779	0.592473782799981	ASCC1	groupGroup2	47	6793	0.892933256754894	0.997157705137358	GTCGACGCAGCTGTTCTAAA	NA	NA	NA	NA	nontargeting	Nontargeting
SABETI-NT-74	0.723000143709623	0.138228817915809	-5.23045884795153	ASF1B	(Intercept)	49	5312	3.38179630994258e-07	4.76608486476123e-07	GTCGACGCAGCTGTTCTAAA	NA	NA	NA	NA	nontargeting	Nontargeting
SABETI-NT-74	0.181827347065898	0.138851818094996	-1.30950641886087	ASF1B	groupGroup2	49	5312	0.380725729759146	0.96998625257138	GTCGACGCAGCTGTTCTAAA	NA	NA	NA	NA	nontargeting	Nontargeting
SABETI-NT-74	-0.439203247740012	0.0868261947993678	5.05841870365151	ASH1L	(Intercept)	98	12810	8.45494808694132e-07	1.16672012031303e-06	GTCGACGCAGCTGTTCTAAA	NA	NA	NA	NA	nontargeting	Nontargeting
SABETI-NT-74	-0.120920449667369	0.0871400380718205	1.38765660817943	ASH1L	groupGroup2	98	12810	0.330483270045986	0.964194606576989	GTCGACGCAGCTGTTCTAAA	NA	NA	NA	NA	nontargeting	Nontargeting
SABETI-NT-74	2.07944154167984	0.259937690172173	-7.99976925355647	ASH1L-AS1	(Intercept)	16	1543	2.49305171069748e-15	7.13740165980675e-15	GTCGACGCAGCTGTTCTAAA	NA	NA	NA	NA	nontargeting	Nontargeting
SABETI-NT-74	0.241318503189996	0.261189444880092	-0.923921344910328	ASH1L-AS1	groupGroup2	16	1543	0.711054537945236	0.991385704620491	GTCGACGCAGCTGTTCTAAA	NA	NA	NA	NA	nontargeting	Nontargeting
SABETI-NT-74	2.20460468463386	0.277522445402729	-7.94387885071648	ASIP	(Intercept)	12	1807	3.91909975376192e-15	1.09686019684284e-14	GTCGACGCAGCTGTTCTAAA	NA	NA	NA	NA	nontargeting	Nontargeting
SABETI-NT-74	-0.0708282096637843	0.278538971302819	0.254284739160546	ASIP	groupGroup2	12	1807	0.4014488224081	0.972250995939148	GTCGACGCAGCTGTTCTAAA	NA	NA	NA	NA	nontargeting	Nontargeting
SABETI-NT-74	2.07944154167981	0.265341090831578	-7.83686211269746	ASNS	(Intercept)	16	1754	9.238896785348e-15	2.47381723432069e-14	GTCGACGCAGCTGTTCTAAA	NA	NA	NA	NA	nontargeting	Nontargeting
SABETI-NT-74	0.0793546342519075	0.266445149612975	-0.297827280275787	ASNS	groupGroup2	16	1754	0.468330015560314	0.978428151306918	GTCGACGCAGCTGTTCTAAA	NA	NA	NA	NA	nontargeting	Nontargeting
SABETI-NT-74	3.12089541650801	0.430021816585045	-7.25752809774199	ASPN	(Intercept)	5	1038	7.88456226621012e-13	1.70329627227646e-12	GTCGACGCAGCTGTTCTAAA	NA	NA	NA	NA	nontargeting	Nontargeting
SABETI-NT-74	-0.407438864168806	0.431191600667358	0.944913731014729	ASPN	groupGroup2	5	1038	0.68940584163048	0.990519150719524	GTCGACGCAGCTGTTCTAAA	NA	NA	NA	NA	nontargeting	Nontargeting
SABETI-NT-74	1.41614732426959	0.185860486544047	-7.61941040078989	ASPSCR1	(Intercept)	25	3458	5.09674056302882e-14	1.25256056660422e-13	GTCGACGCAGCTGTTCTAAA	NA	NA	NA	NA	nontargeting	Nontargeting
SABETI-NT-74	0.0256939445950371	0.186600499464493	-0.137694940092732	ASPSCR1	groupGroup2	25	3458	0.219036962942306	0.944257365349883	GTCGACGCAGCTGTTCTAAA	NA	NA	NA	NA	nontargeting	Nontargeting
SABETI-NT-74	0.401795379219199	0.11382088335021	-3.53006730744598	ASXL1	(Intercept)	67	7808	0.00083090792100415	0.000997965468830098	GTCGACGCAGCTGTTCTAAA	NA	NA	NA	NA	nontargeting	Nontargeting
SABETI-NT-74	0.0244180825826327	0.114273242559803	-0.213681541152154	ASXL1	groupGroup2	67	7808	0.338409186173896	0.965388346846178	GTCGACGCAGCTGTTCTAAA	NA	NA	NA	NA	nontargeting	Nontargeting
SABETI-NT-74	0.401795379219202	0.123916400097726	-3.24247136700491	ASXL2	(Intercept)	56	8025	0.00236995709476664	0.00279357565616808	GTCGACGCAGCTGTTCTAAA	NA	NA	NA	NA	nontargeting	Nontargeting
SABETI-NT-74	-0.123665640928441	0.124358701391212	0.994426924252048	ASXL2	groupGroup2	56	8025	0.640030131175392	0.988504882074899	GTCGACGCAGCTGTTCTAAA	NA	NA	NA	NA	nontargeting	Nontargeting
SABETI-NT-74	-0.252131088187464	0.087452370241547	2.88306751996622	ATAD2	(Intercept)	90	11657	0.0078764603221712	0.00908377539231557	GTCGACGCAGCTGTTCTAAA	NA	NA	NA	NA	nontargeting	Nontargeting
SABETI-NT-74	-0.0258968697160217	0.0877863186354681	0.29499892601213	ATAD2	groupGroup2	90	11657	0.464010599723082	0.978071081923807	GTCGACGCAGCTGTTCTAAA	NA	NA	NA	NA	nontargeting	Nontargeting
SABETI-NT-74	0.555946059046455	0.127997099268265	-4.34342701689876	ATAD2B	(Intercept)	54	6625	2.80554186831692e-05	3.585977058217e-05	GTCGACGCAGCTGTTCTAAA	NA	NA	NA	NA	nontargeting	Nontargeting
SABETI-NT-74	0.0536084530548714	0.128516802315815	-0.417131862051273	ATAD2B	groupGroup2	54	6625	0.646836078440642	0.988707791143698	GTCGACGCAGCTGTTCTAAA	NA	NA	NA	NA	nontargeting	Nontargeting
SABETI-NT-74	0.297534368894788	0.120904279989349	-2.46090848827684	ATAD3A	(Intercept)	59	7319	0.0277171419042084	0.0312112187973442	GTCGACGCAGCTGTTCTAAA	NA	NA	NA	NA	nontargeting	Nontargeting
SABETI-NT-74	0.102753159959583	0.12140936885201	-0.846336332452494	ATAD3A	groupGroup2	59	7319	0.79473028987939	0.993794252225375	GTCGACGCAGCTGTTCTAAA	NA	NA	NA	NA	nontargeting	Nontargeting
SABETI-NT-74	0.555946059046456	0.132587576649058	-4.19304789405701	ATAD3B	(Intercept)	51	6162	5.5046261109903e-05	6.94546144587588e-05	GTCGACGCAGCTGTTCTAAA	NA	NA	NA	NA	nontargeting	Nontargeting
SABETI-NT-74	0.117099371454422	0.133150383784845	-0.879452001006926	ATAD3B	groupGroup2	51	6162	0.758312494995932	0.992643378571158	GTCGACGCAGCTGTTCTAAA	NA	NA	NA	NA	nontargeting	Nontargeting
SABETI-NT-74	-0.104624951078877	0.0973382742648641	1.07485931786899	ATAD5	(Intercept)	76	9225	0.564875436500952	0.58371228695712	GTCGACGCAGCTGTTCTAAA	NA	NA	NA	NA	nontargeting	Nontargeting
SABETI-NT-74	0.21513553914092	0.0977806263900761	-2.20018573293527	ATAD5	groupGroup2	76	9225	0.0555874402369164	0.846244075693084	GTCGACGCAGCTGTTCTAAA	NA	NA	NA	NA	nontargeting	Nontargeting
SABETI-NT-74	0.446746767081469	0.153312134105048	-2.91396874545731	ATF5	(Intercept)	46	5818	0.00713731266047396	0.00824632456923852	GTCGACGCAGCTGTTCTAAA	NA	NA	NA	NA	nontargeting	Nontargeting
SABETI-NT-74	0.137695719524204	0.153951951207138	-0.894407108481128	ATF5	groupGroup2	46	5818	0.742208221027316	0.992381436035091	GTCGACGCAGCTGTTCTAAA	NA	NA	NA	NA	nontargeting	Nontargeting
SABETI-NT-74	1.86813244801265	0.230258030699686	-8.11321299993728	ATG13	(Intercept)	19	2726	9.85970908432756e-16	2.95510994466124e-15	GTCGACGCAGCTGTTCTAAA	NA	NA	NA	NA	nontargeting	Nontargeting
SABETI-NT-74	-0.161547175328665	0.231034496717341	0.699234000220799	ATG13	groupGroup2	19	2726	0.968811611124066	0.999073803054378	GTCGACGCAGCTGTTCTAAA	NA	NA	NA	NA	nontargeting	Nontargeting
SABETI-NT-74	3.30321697330196	0.482442490882198	-6.84686161714668	ATG16L2	(Intercept)	5	558	1.50975347541193e-11	2.89056450753646e-11	GTCGACGCAGCTGTTCTAAA	NA	NA	NA	NA	nontargeting	Nontargeting
SABETI-NT-74	0.0478636690979723	0.484399527174679	-0.0988103134145137	ATG16L2	groupGroup2	5	558	0.157422240700378	0.9239777009208	GTCGACGCAGCTGTTCTAAA	NA	NA	NA	NA	nontargeting	Nontargeting
SABETI-NT-74	2.51475961293765	0.31351368348132	-8.02121165817469	ATG2A	(Intercept)	11	1659	2.09414250058766e-15	6.04719838288555e-15	GTCGACGCAGCTGTTCTAAA	NA	NA	NA	NA	nontargeting	Nontargeting
SABETI-NT-74	-0.265559235970444	0.314471282233224	0.844462597934446	ATG2A	groupGroup2	11	1659	0.796821910466742	0.993967897949786	GTCGACGCAGCTGTTCTAAA	NA	NA	NA	NA	nontargeting	Nontargeting
SABETI-NT-74	2.2735975561208	0.283575366976994	-8.01761302597644	ATG2B	(Intercept)	14	2185	2.15639713971736e-15	6.21794581259665e-15	GTCGACGCAGCTGTTCTAAA	NA	NA	NA	NA	nontargeting	Nontargeting
SABETI-NT-74	-0.346551602823614	0.284392513038431	1.21856795427235	ATG2B	groupGroup2	14	2185	0.446016436295378	0.976802243613254	GTCGACGCAGCTGTTCTAAA	NA	NA	NA	NA	nontargeting	Nontargeting
SABETI-NT-74	0.116864340139315	0.112296932864412	-1.04067259148045	ATG7	(Intercept)	69	8518	0.596055055954384	0.614327120054933	GTCGACGCAGCTGTTCTAAA	NA	NA	NA	NA	nontargeting	Nontargeting
SABETI-NT-74	0.057937095271034	0.112751142091405	-0.513849298520327	ATG7	groupGroup2	69	8518	0.785285284496932	0.993619942059385	GTCGACGCAGCTGTTCTAAA	NA	NA	NA	NA	nontargeting	Nontargeting
SABETI-NT-74	1.32913594727993	0.174385607821515	-7.62182134112989	ATN1	(Intercept)	31	3340	5.00242137190944e-14	1.23040521232199e-13	GTCGACGCAGCTGTTCTAAA	NA	NA	NA	NA	nontargeting	Nontargeting
SABETI-NT-74	0.178101191303123	0.175185072515759	-1.01664593190211	ATN1	groupGroup2	31	3340	0.61864379065135	0.987335090174895	GTCGACGCAGCTGTTCTAAA	NA	NA	NA	NA	nontargeting	Nontargeting
SABETI-NT-74	1.86813244801263	0.23044336408288	-8.10668797275824	ATP13A2	(Intercept)	19	2199	1.04036436142589e-15	3.10983507289964e-15	GTCGACGCAGCTGTTCTAAA	NA	NA	NA	NA	nontargeting	Nontargeting
SABETI-NT-74	0.084453600606452	0.231411184209095	-0.364950384291465	ATP13A2	groupGroup2	19	2199	0.56970311385775	0.984274825130181	GTCGACGCAGCTGTTCTAAA	NA	NA	NA	NA	nontargeting	Nontargeting
SABETI-NT-74	-0.313091787977151	0.0837793678117124	3.73709895592433	ATP1A1	(Intercept)	93	11949	0.00037231134873021	0.000453654694437724	GTCGACGCAGCTGTTCTAAA	NA	NA	NA	NA	nontargeting	Nontargeting
SABETI-NT-74	-0.00533065582473835	0.084104182533295	0.0633815782304056	ATP1A1	groupGroup2	93	11949	0.101074687607966	0.893780177086774	GTCGACGCAGCTGTTCTAAA	NA	NA	NA	NA	nontargeting	Nontargeting
SABETI-NT-74	1.96821590656961	0.249292029479859	-7.89522196388002	ATP1A1-AS1	(Intercept)	17	2219	5.79598043135566e-15	1.59012324941898e-14	GTCGACGCAGCTGTTCTAAA	NA	NA	NA	NA	nontargeting	Nontargeting
SABETI-NT-74	-0.0649203396395711	0.250210918864086	0.259462456451934	ATP1A1-AS1	groupGroup2	17	2219	0.409443108466378	0.973298394590187	GTCGACGCAGCTGTTCTAAA	NA	NA	NA	NA	nontargeting	Nontargeting
SABETI-NT-74	3.12089541650799	0.439045979811288	-7.10835666425967	ATP1B1	(Intercept)	6	520	2.34865537863924e-12	4.83531560533675e-12	GTCGACGCAGCTGTTCTAAA	NA	NA	NA	NA	nontargeting	Nontargeting
SABETI-NT-74	0.322716945136244	0.441316513833025	-0.73125961757766	ATP1B1	groupGroup2	6	520	0.929241182744606	0.998090319146257	GTCGACGCAGCTGTTCTAAA	NA	NA	NA	NA	nontargeting	Nontargeting
SABETI-NT-74	0.664159643686698	0.12896817102787	-5.14979501060904	ATP23	(Intercept)	50	5715	5.21542613913004e-07	7.27650233312468e-07	GTCGACGCAGCTGTTCTAAA	NA	NA	NA	NA	nontargeting	Nontargeting
SABETI-NT-74	0.19237735544173	0.129561486126916	-1.48483443029729	ATP23	groupGroup2	50	5715	0.275175377741082	0.95579946926174	GTCGACGCAGCTGTTCTAAA	NA	NA	NA	NA	nontargeting	Nontargeting
SABETI-NT-74	-0.0571584138399449	0.0941493875500155	0.607103405846165	ATP2A2	(Intercept)	87	11080	0.912435419867176	0.918196329821115	GTCGACGCAGCTGTTCTAAA	NA	NA	NA	NA	nontargeting	Nontargeting
SABETI-NT-74	-0.121821172296054	0.0944830223133648	1.28934457549441	ATP2A2	groupGroup2	87	11080	0.394556641295092	0.971396888740647	GTCGACGCAGCTGTTCTAAA	NA	NA	NA	NA	nontargeting	Nontargeting
SABETI-NT-74	0.923670839171775	0.158457776169572	-5.8291291314307	ATP2B4	(Intercept)	42	4534	1.11434754068628e-08	1.70474053688739e-08	GTCGACGCAGCTGTTCTAAA	NA	NA	NA	NA	nontargeting	Nontargeting
SABETI-NT-74	0.135354587060343	0.159140427769715	-0.850535523608169	ATP2B4	groupGroup2	42	4534	0.790054838149186	0.99373273279367	GTCGACGCAGCTGTTCTAAA	NA	NA	NA	NA	nontargeting	Nontargeting
SABETI-NT-74	0.785520500690964	0.144942598822323	-5.4195281930462	ATP2C1	(Intercept)	41	5628	1.19513052725435e-07	1.72644803731829e-07	GTCGACGCAGCTGTTCTAAA	NA	NA	NA	NA	nontargeting	Nontargeting
SABETI-NT-74	0.0159615455650979	0.145513794429142	-0.109690944612611	ATP2C1	groupGroup2	41	5628	0.174691035538028	0.930600780450778	GTCGACGCAGCTGTTCTAAA	NA	NA	NA	NA	nontargeting	Nontargeting
SABETI-NT-74	-1.12759982554136	0.0564544919916128	19.9736068072118	ATP5F1A	(Intercept)	128	16335	1.8690994362578e-88	4.74329188905148e-87	GTCGACGCAGCTGTTCTAAA	NA	NA	NA	NA	nontargeting	Nontargeting
SABETI-NT-74	0.0168440622015427	0.0566770441101728	-0.297193731006861	ATP5F1A	groupGroup2	128	16335	0.467362784578276	0.978428151306918	GTCGACGCAGCTGTTCTAAA	NA	NA	NA	NA	nontargeting	Nontargeting
SABETI-NT-74	-2.37285166278673	0.0456090186590633	52.0259311107807	ATP5F1B	(Intercept)	136	17396	0	0	GTCGACGCAGCTGTTCTAAA	NA	NA	NA	NA	nontargeting	Nontargeting
SABETI-NT-74	-0.0425662453647563	0.0457841343651201	0.929716067694941	ATP5F1B	groupGroup2	136	17396	0.70503622600076	0.991157285484517	GTCGACGCAGCTGTTCTAAA	NA	NA	NA	NA	nontargeting	Nontargeting
SABETI-NT-74	-1.72066354754433	0.0906456184685952	18.9823135041046	ATP5F1D	(Intercept)	113	13806	4.776873986981e-80	1.1453000116525e-78	GTCGACGCAGCTGTTCTAAA	NA	NA	NA	NA	nontargeting	Nontargeting
SABETI-NT-74	0.140336333107913	0.0910069845977354	-1.54203914928311	ATP5F1D	groupGroup2	113	13806	0.246128160823362	0.951091891514952	GTCGACGCAGCTGTTCTAAA	NA	NA	NA	NA	nontargeting	Nontargeting
SABETI-NT-74	-1.66937025315677	0.0649287030540782	25.7108208640234	ATP5IF1	(Intercept)	123	16399	1.76936466888644e-145	5.92011596221062e-144	GTCGACGCAGCTGTTCTAAA	NA	NA	NA	NA	nontargeting	Nontargeting
SABETI-NT-74	-0.0430138828139726	0.0651779710759155	0.659945102676984	ATP5IF1	groupGroup2	123	16399	0.981421881782726	0.999237644562586	GTCGACGCAGCTGTTCTAAA	NA	NA	NA	NA	nontargeting	Nontargeting
SABETI-NT-74	-1.56277783096804	0.0536291754001375	29.1404411741903	ATP5ME	(Intercept)	129	16684	2.20830685105352e-186	8.53597918735871e-185	GTCGACGCAGCTGTTCTAAA	NA	NA	NA	NA	nontargeting	Nontargeting
SABETI-NT-74	0.0120570170194103	0.053839299639744	-0.223944536799097	ATP5ME	groupGroup2	129	16684	0.354399079360934	0.967981786763409	GTCGACGCAGCTGTTCTAAA	NA	NA	NA	NA	nontargeting	Nontargeting
SABETI-NT-74	-2.36182467303782	0.0460612591470387	51.2757296863792	ATP5MF	(Intercept)	133	17325	0	0	GTCGACGCAGCTGTTCTAAA	NA	NA	NA	NA	nontargeting	Nontargeting
SABETI-NT-74	0.0643864493781701	0.0462444559582971	-1.39230634340759	ATP5MF	groupGroup2	133	17325	0.327659302877118	0.963982056849674	GTCGACGCAGCTGTTCTAAA	NA	NA	NA	NA	nontargeting	Nontargeting
SABETI-NT-74	-2.12173304417945	0.0482967340895599	43.9311908802152	ATP5MG	(Intercept)	130	17214	0	0	GTCGACGCAGCTGTTCTAAA	NA	NA	NA	NA	nontargeting	Nontargeting
SABETI-NT-74	0.0344568953438994	0.0484872306341001	-0.710638551496619	ATP5MG	groupGroup2	130	17214	0.95461649407651	0.998748695729051	GTCGACGCAGCTGTTCTAAA	NA	NA	NA	NA	nontargeting	Nontargeting
SABETI-NT-74	-0.987242467846434	0.0621229451669753	15.8917524787807	ATP5PD	(Intercept)	123	15090	1.44556631068121e-56	2.86588904459153e-55	GTCGACGCAGCTGTTCTAAA	NA	NA	NA	NA	nontargeting	Nontargeting
SABETI-NT-74	0.0966784955897659	0.0623821707867402	-1.54977767478261	ATP5PD	groupGroup2	123	15090	0.242389774506926	0.950394483832967	GTCGACGCAGCTGTTCTAAA	NA	NA	NA	NA	nontargeting	Nontargeting
SABETI-NT-74	-2.09765698157118	0.0407150514431047	51.5204305833298	ATP5PO	(Intercept)	135	17364	0	0	GTCGACGCAGCTGTTCTAAA	NA	NA	NA	NA	nontargeting	Nontargeting
SABETI-NT-74	0.0188752881501873	0.0408751899647029	-0.461778603756625	ATP5PO	groupGroup2	135	17364	0.711519807918626	0.991406383434715	GTCGACGCAGCTGTTCTAAA	NA	NA	NA	NA	nontargeting	Nontargeting
SABETI-NT-74	0.76952015934451	0.142417083339128	-5.40328548585779	ATP6AP1	(Intercept)	43	5524	1.30862389428262e-07	1.88629213234779e-07	GTCGACGCAGCTGTTCTAAA	NA	NA	NA	NA	nontargeting	Nontargeting
SABETI-NT-74	0.0685473640243611	0.143002212338358	-0.479344780080541	ATP6AP1	groupGroup2	43	5524	0.736613259478268	0.992381436035091	GTCGACGCAGCTGTTCTAAA	NA	NA	NA	NA	nontargeting	Nontargeting
SABETI-NT-74	0.239826051274148	0.118622189317686	-2.02176382558461	ATP6V0A1	(Intercept)	67	8867	0.0864015131336308	0.0950037611937403	GTCGACGCAGCTGTTCTAAA	NA	NA	NA	NA	nontargeting	Nontargeting
SABETI-NT-74	-0.159042179556651	0.119038948865389	1.33605161228783	ATP6V0A1	groupGroup2	67	8867	0.363064808327876	0.968764407679903	GTCGACGCAGCTGTTCTAAA	NA	NA	NA	NA	nontargeting	Nontargeting
SABETI-NT-74	-1.31782656184244	0.0733056832911124	17.9771404163722	ATP6V0B	(Intercept)	120	14679	5.88567880680612e-72	1.33047904817808e-70	GTCGACGCAGCTGTTCTAAA	NA	NA	NA	NA	nontargeting	Nontargeting
SABETI-NT-74	0.110406682682432	0.0736032291713748	-1.50002498430287	ATP6V0B	groupGroup2	120	14679	0.267215861690622	0.954408924896114	GTCGACGCAGCTGTTCTAAA	NA	NA	NA	NA	nontargeting	Nontargeting
SABETI-NT-74	-0.880358722648094	0.0858306466125405	10.2569275357116	ATP6V0C	(Intercept)	105	12414	2.203119135851e-24	1.58333634372145e-23	GTCGACGCAGCTGTTCTAAA	NA	NA	NA	NA	nontargeting	Nontargeting
SABETI-NT-74	0.120887518856829	0.0861825043033785	-1.40269211058526	ATP6V0C	groupGroup2	105	12414	0.321417341885402	0.962801624920013	GTCGACGCAGCTGTTCTAAA	NA	NA	NA	NA	nontargeting	Nontargeting
SABETI-NT-74	0.53062825106217	0.120454280914417	-4.40522534387284	ATP6V0D1	(Intercept)	56	6966	2.11347934424444e-05	2.71649646019439e-05	GTCGACGCAGCTGTTCTAAA	NA	NA	NA	NA	nontargeting	Nontargeting
SABETI-NT-74	0.065510275306695	0.120950485576156	-0.541628873953108	ATP6V0D1	groupGroup2	56	6966	0.82385160660633	0.994813391843405	GTCGACGCAGCTGTTCTAAA	NA	NA	NA	NA	nontargeting	Nontargeting
SABETI-NT-74	-0.22900867076661	0.0865357433412738	2.64640554208289	ATP6V0E1	(Intercept)	93	10339	0.016270444339966	0.0185126211659602	GTCGACGCAGCTGTTCTAAA	NA	NA	NA	NA	nontargeting	Nontargeting
SABETI-NT-74	0.200565374789116	0.0869309076689097	-2.30718141760352	ATP6V0E1	groupGroup2	93	10339	0.0420894171536284	0.821341038549048	GTCGACGCAGCTGTTCTAAA	NA	NA	NA	NA	nontargeting	Nontargeting
SABETI-NT-74	0.595166772199743	0.121783752172143	-4.8870786257141	ATP6V1E1	(Intercept)	56	7871	2.04686459265342e-06	2.76865668333517e-06	GTCGACGCAGCTGTTCTAAA	NA	NA	NA	NA	nontargeting	Nontargeting
SABETI-NT-74	-0.158711299624484	0.122195394597179	1.29883208894803	ATP6V1E1	groupGroup2	56	7871	0.388003119307186	0.970760640934034	GTCGACGCAGCTGTTCTAAA	NA	NA	NA	NA	nontargeting	Nontargeting
SABETI-NT-74	2.07944154167984	0.25229847411896	-8.24199016241124	ATP6V1E2	(Intercept)	15	1699	3.38738991527706e-16	1.0700621851944e-15	GTCGACGCAGCTGTTCTAAA	NA	NA	NA	NA	nontargeting	Nontargeting
SABETI-NT-74	0.163795141819313	0.253441800836646	-0.646283057011918	ATP6V1E2	groupGroup2	15	1699	0.963807883087262	0.998832665478493	GTCGACGCAGCTGTTCTAAA	NA	NA	NA	NA	nontargeting	Nontargeting
SABETI-NT-74	-1.39179391668593	0.051439111181675	27.0571144157279	ATP6V1F	(Intercept)	129	16721	6.29984004216466e-161	2.2347805813123e-159	GTCGACGCAGCTGTTCTAAA	NA	NA	NA	NA	nontargeting	Nontargeting
SABETI-NT-74	0.0163996317666195	0.0516416389370337	-0.317566059175919	ATP6V1F	groupGroup2	129	16721	0.498371753623336	0.980558444552389	GTCGACGCAGCTGTTCTAAA	NA	NA	NA	NA	nontargeting	Nontargeting
SABETI-NT-74	2.83321334405611	0.364025885266581	-7.78299966767834	ATP8B2	(Intercept)	8	1345	1.4164963930092e-14	3.70922185757041e-14	GTCGACGCAGCTGTTCTAAA	NA	NA	NA	NA	nontargeting	Nontargeting
SABETI-NT-74	-0.352542291007372	0.365046391949403	0.965746542856493	ATP8B2	groupGroup2	8	1345	0.66834204748885	0.989823950275511	GTCGACGCAGCTGTTCTAAA	NA	NA	NA	NA	nontargeting	Nontargeting
SABETI-NT-74	2.96674473668077	0.397958037960795	-7.45491849312273	ATP8B3	(Intercept)	7	534	1.79846808241083e-13	4.15959532966346e-13	GTCGACGCAGCTGTTCTAAA	NA	NA	NA	NA	nontargeting	Nontargeting
SABETI-NT-74	0.469711959368066	0.400342539966786	-1.17327516433061	ATP8B3	groupGroup2	7	534	0.481370956822968	0.979205051136129	GTCGACGCAGCTGTTCTAAA	NA	NA	NA	NA	nontargeting	Nontargeting
SABETI-NT-74	1.04145387482815	0.162805502618177	-6.3969206082097	ATP9B	(Intercept)	39	4725	3.17083410716586e-10	5.45125173608787e-10	GTCGACGCAGCTGTTCTAAA	NA	NA	NA	NA	nontargeting	Nontargeting
SABETI-NT-74	-0.0215155616396934	0.163428696377381	0.131651063225829	ATP9B	groupGroup2	39	4725	0.209479411239472	0.941662978241219	GTCGACGCAGCTGTTCTAAA	NA	NA	NA	NA	nontargeting	Nontargeting
SABETI-NT-74	1.3862943611199	0.181626221567403	-7.63267742485871	ATPAF1	(Intercept)	27	3860	4.59855383874838e-14	1.13561754877856e-13	GTCGACGCAGCTGTTCTAAA	NA	NA	NA	NA	nontargeting	Nontargeting
SABETI-NT-74	-0.0655991034106209	0.182293312055345	0.35985469061369	ATPAF1	groupGroup2	27	3860	0.562088396305786	0.983801814132836	GTCGACGCAGCTGTTCTAAA	NA	NA	NA	NA	nontargeting	Nontargeting
SABETI-NT-74	0.348306694268213	0.11595596831131	-3.00378410305802	ATRAID	(Intercept)	62	8009	0.00533288933337302	0.00619512585197745	GTCGACGCAGCTGTTCTAAA	NA	NA	NA	NA	nontargeting	Nontargeting
SABETI-NT-74	-0.0169720920247161	0.1164014932963	0.145806480175591	ATRAID	groupGroup2	62	8009	0.231851679722058	0.947285799737735	GTCGACGCAGCTGTTCTAAA	NA	NA	NA	NA	nontargeting	Nontargeting
SABETI-NT-74	2.51475961293768	0.314513562282505	-7.99571120141031	ATXN7L2	(Intercept)	11	1282	2.57656068843856e-15	7.36469016557578e-15	GTCGACGCAGCTGTTCTAAA	NA	NA	NA	NA	nontargeting	Nontargeting
SABETI-NT-74	0.0143589625091039	0.315754157060884	-0.0454751337013597	ATXN7L2	groupGroup2	11	1282	0.072542810359272	0.867958727777522	GTCGACGCAGCTGTTCTAAA	NA	NA	NA	NA	nontargeting	Nontargeting
SABETI-NT-74	0.923670839171783	0.150979474674957	-6.11785702103116	AUH	(Intercept)	41	4148	1.89684203928977e-09	3.06040993504435e-09	GTCGACGCAGCTGTTCTAAA	NA	NA	NA	NA	nontargeting	Nontargeting
SABETI-NT-74	0.295948962353598	0.151731252157086	-1.95048124988255	AUH	groupGroup2	41	4148	0.102237572121619	0.894411596786747	GTCGACGCAGCTGTTCTAAA	NA	NA	NA	NA	nontargeting	Nontargeting
SABETI-NT-74	-1.53781553640812	0.0811744043745774	18.9445866373335	AURKAIP1	(Intercept)	122	14488	9.7883846985793e-80	2.34104885230723e-78	GTCGACGCAGCTGTTCTAAA	NA	NA	NA	NA	nontargeting	Nontargeting
SABETI-NT-74	0.074678046091145	0.0814962666159456	-0.91633701998974	AURKAIP1	groupGroup2	122	14488	0.71898031377192	0.991660940030649	GTCGACGCAGCTGTTCTAAA	NA	NA	NA	NA	nontargeting	Nontargeting
SABETI-NT-74	3.30321697330197	0.496758080276866	-6.64954855180399	AURKC	(Intercept)	4	922	5.87986717549066e-11	1.07360132032065e-10	GTCGACGCAGCTGTTCTAAA	NA	NA	NA	NA	nontargeting	Nontargeting
SABETI-NT-74	-0.569663632758445	0.498012085757526	1.14387511678945	AURKC	groupGroup2	4	922	0.505350863733884	0.980817951310618	GTCGACGCAGCTGTTCTAAA	NA	NA	NA	NA	nontargeting	Nontargeting
SABETI-NT-74	3.30321697330198	0.481293235174732	-6.86321089076343	AVIL	(Intercept)	4	372	1.34659426625946e-11	2.58935582604648e-11	GTCGACGCAGCTGTTCTAAA	NA	NA	NA	NA	nontargeting	Nontargeting
SABETI-NT-74	0.489151016400294	0.48418441852195	-1.01025765738911	AVIL	groupGroup2	4	372	0.624743723767746	0.987707257526603	GTCGACGCAGCTGTTCTAAA	NA	NA	NA	NA	nontargeting	Nontargeting
SABETI-NT-74	1.51145750407389	0.189236407619362	-7.98713906635822	AXIN1	(Intercept)	28	3296	2.76212540194402e-15	7.86800539442275e-15	GTCGACGCAGCTGTTCTAAA	NA	NA	NA	NA	nontargeting	Nontargeting
SABETI-NT-74	0.0127535372658206	0.189981860046666	-0.0671302895059976	AXIN1	groupGroup2	28	3296	0.107044038525706	0.898399259382604	GTCGACGCAGCTGTTCTAAA	NA	NA	NA	NA	nontargeting	Nontargeting
SABETI-NT-74	-1.60205780513648	0.0500466941172306	32.0112613509252	B2M	(Intercept)	133	16959	1.52033203606282e-224	6.54200478690606e-223	GTCGACGCAGCTGTTCTAAA	NA	NA	NA	NA	nontargeting	Nontargeting
SABETI-NT-74	0.0992175824047099	0.0502535133902571	-1.97434120942369	B2M	groupGroup2	133	16959	0.0966859161429664	0.891090739858584	GTCGACGCAGCTGTTCTAAA	NA	NA	NA	NA	nontargeting	Nontargeting
SABETI-NT-74	3.52636052461618	0.529937772225739	-6.65429171014827	B3GALT4	(Intercept)	4	209	5.69335157061616e-11	1.04072055174356e-10	GTCGACGCAGCTGTTCTAAA	NA	NA	NA	NA	nontargeting	Nontargeting
SABETI-NT-74	0.864538669271187	0.534513052862438	-1.61743228652956	B3GALT4	groupGroup2	4	209	0.211570002277746	0.942139105474904	GTCGACGCAGCTGTTCTAAA	NA	NA	NA	NA	nontargeting	Nontargeting
SABETI-NT-74	2.20460468463383	0.269149062895109	-8.19101750130559	B3GALT6	(Intercept)	14	1454	5.18053835035676e-16	1.60297240570738e-15	GTCGACGCAGCTGTTCTAAA	NA	NA	NA	NA	nontargeting	Nontargeting
SABETI-NT-74	0.200197487960341	0.270410037675227	-0.740347842415473	B3GALT6	groupGroup2	14	1454	0.918177916346264	0.99794000004849	GTCGACGCAGCTGTTCTAAA	NA	NA	NA	NA	nontargeting	Nontargeting
SABETI-NT-74	3.30321697330193	0.475621482350216	-6.94505419935945	B3GAT2	(Intercept)	4	267	7.56630103346432e-12	1.48648926826551e-11	GTCGACGCAGCTGTTCTAAA	NA	NA	NA	NA	nontargeting	Nontargeting
SABETI-NT-74	0.842559762552424	0.479628489900618	-1.75669248239822	B3GAT2	groupGroup2	4	267	0.157940479207007	0.9239777009208	GTCGACGCAGCTGTTCTAAA	NA	NA	NA	NA	nontargeting	Nontargeting
SABETI-NT-74	1.30173697309183	0.173678873639755	-7.49507954428523	B3GNT2	(Intercept)	34	3842	1.32516336768177e-13	3.10975607996749e-13	GTCGACGCAGCTGTTCTAAA	NA	NA	NA	NA	nontargeting	Nontargeting
SABETI-NT-74	0.031281432673465	0.174374189930899	-0.179392561971822	B3GNT2	groupGroup2	34	3842	0.28474105731875	0.957454045850776	GTCGACGCAGCTGTTCTAAA	NA	NA	NA	NA	nontargeting	Nontargeting
SABETI-NT-74	2.14006616349629	0.262502226646611	-8.1525638499719	B4GALNT1	(Intercept)	13	1444	7.12577452933322e-16	2.17105298891953e-15	GTCGACGCAGCTGTTCTAAA	NA	NA	NA	NA	nontargeting	Nontargeting
SABETI-NT-74	0.27110951696998	0.263812032498906	-1.02766168169795	B4GALNT1	groupGroup2	13	1444	0.608217996937596	0.986708260910799	GTCGACGCAGCTGTTCTAAA	NA	NA	NA	NA	nontargeting	Nontargeting
SABETI-NT-74	3.30321697330197	0.470291932795699	-7.02375852731654	B4GALNT4	(Intercept)	5	612	4.3195590084791e-12	8.67082796329431e-12	GTCGACGCAGCTGTTCTAAA	NA	NA	NA	NA	nontargeting	Nontargeting
SABETI-NT-74	-0.0247233902150436	0.472082356331306	0.0523709261391942	B4GALNT4	groupGroup2	5	612	0.0835337202092521	0.87834118157442	GTCGACGCAGCTGTTCTAAA	NA	NA	NA	NA	nontargeting	Nontargeting
SABETI-NT-74	1.2490932396064	0.167866951399107	-7.44097172907284	B4GALT2	(Intercept)	34	3349	1.99894674000695e-13	4.60139476282774e-13	GTCGACGCAGCTGTTCTAAA	NA	NA	NA	NA	nontargeting	Nontargeting
SABETI-NT-74	0.256850070357821	0.168694139103334	-1.52257850642035	B4GALT2	groupGroup2	34	3349	0.25572838103954	0.952155183116522	GTCGACGCAGCTGTTCTAAA	NA	NA	NA	NA	nontargeting	Nontargeting
SABETI-NT-74	0.90532170050358	0.141983909494163	-6.37622744527118	B4GALT3	(Intercept)	44	6414	3.63006632197756e-10	6.20964340844543e-10	GTCGACGCAGCTGTTCTAAA	NA	NA	NA	NA	nontargeting	Nontargeting
SABETI-NT-74	-0.199242807577701	0.142446723783971	1.39871807708168	B4GALT3	groupGroup2	44	6414	0.323795082358716	0.963189495117017	GTCGACGCAGCTGTTCTAAA	NA	NA	NA	NA	nontargeting	Nontargeting
SABETI-NT-74	2.20460468463384	0.271757235391187	-8.11240474043083	B4GALT7	(Intercept)	14	1473	9.9255349658646e-16	2.97376980607518e-15	GTCGACGCAGCTGTTCTAAA	NA	NA	NA	NA	nontargeting	Nontargeting
SABETI-NT-74	0.178826467198764	0.273001716469633	-0.655037885883239	B4GALT7	groupGroup2	14	1473	0.975113276227852	0.999185578245594	GTCGACGCAGCTGTTCTAAA	NA	NA	NA	NA	nontargeting	Nontargeting
SABETI-NT-74	1.51145750407389	0.275473927484411	-5.4867533848895	BACH2	(Intercept)	20	1895	8.18776079631518e-08	1.19319423343015e-07	GTCGACGCAGCTGTTCTAAA	NA	NA	NA	NA	nontargeting	Nontargeting
SABETI-NT-74	0.309164669244135	0.276716576723252	-1.11726110847828	BACH2	groupGroup2	20	1895	0.5277653983184	0.982542769425965	GTCGACGCAGCTGTTCTAAA	NA	NA	NA	NA	nontargeting	Nontargeting
SABETI-NT-74	1.69377906086783	0.212086939134934	-7.98624878918271	BAD	(Intercept)	25	2431	2.78213619772242e-15	7.92203263262197e-15	GTCGACGCAGCTGTTCTAAA	NA	NA	NA	NA	nontargeting	Nontargeting
SABETI-NT-74	0.148326215780271	0.21302969325281	-0.696270146736055	BAD	groupGroup2	25	2431	0.97251933039825	0.999105383092574	GTCGACGCAGCTGTTCTAAA	NA	NA	NA	NA	nontargeting	Nontargeting
SABETI-NT-74	1.19908281903176	0.165433824763702	-7.24811156814198	BAG3	(Intercept)	33	4251	8.45244874217286e-13	1.82036753179604e-12	GTCGACGCAGCTGTTCTAAA	NA	NA	NA	NA	nontargeting	Nontargeting
SABETI-NT-74	0.014148421417709	0.166085995254464	-0.0851873235671191	BAG3	groupGroup2	33	4251	0.135775063450716	0.914038089757193	GTCGACGCAGCTGTTCTAAA	NA	NA	NA	NA	nontargeting	Nontargeting
SABETI-NT-74	2.14006616349628	0.262915158080913	-8.13975952971744	BAHCC1	(Intercept)	14	1493	7.92127485679534e-16	2.40089865381924e-15	GTCGACGCAGCTGTTCTAAA	NA	NA	NA	NA	nontargeting	Nontargeting
SABETI-NT-74	0.23223314796749	0.264179980863491	-0.879071711673307	BAHCC1	groupGroup2	14	1493	0.758724789326058	0.992643378571158	GTCGACGCAGCTGTTCTAAA	NA	NA	NA	NA	nontargeting	Nontargeting
SABETI-NT-74	1.10599239596573	0.157893097989618	-7.00469121226849	BAIAP2	(Intercept)	34	4619	4.95062303255092e-12	9.88507504174594e-12	GTCGACGCAGCTGTTCTAAA	NA	NA	NA	NA	nontargeting	Nontargeting
SABETI-NT-74	0.0123146905479359	0.158514527191866	-0.0776880880641951	BAIAP2	groupGroup2	34	4619	0.1238476603706	0.908910934451386	GTCGACGCAGCTGTTCTAAA	NA	NA	NA	NA	nontargeting	Nontargeting
SABETI-NT-74	2.96674473668071	0.4100335422488	-7.23537084407731	BAIAP2-DT	(Intercept)	7	551	9.28517551288512e-13	1.99124074929082e-12	GTCGACGCAGCTGTTCTAAA	NA	NA	NA	NA	nontargeting	Nontargeting
SABETI-NT-74	0.414238465893083	0.412323873542424	-1.00464341861705	BAIAP2-DT	groupGroup2	7	551	0.630137164644724	0.988066980488492	GTCGACGCAGCTGTTCTAAA	NA	NA	NA	NA	nontargeting	Nontargeting
SABETI-NT-74	1.35730682424664	0.180414377806427	-7.52327414671431	BAIAP2L1	(Intercept)	27	3986	1.06842489037538e-13	2.5332564618693e-13	GTCGACGCAGCTGTTCTAAA	NA	NA	NA	NA	nontargeting	Nontargeting
SABETI-NT-74	-0.0842346185622633	0.181066990132222	0.465212452588691	BAIAP2L1	groupGroup2	27	3986	0.7164413559936	0.991566927252698	GTCGACGCAGCTGTTCTAAA	NA	NA	NA	NA	nontargeting	Nontargeting
SABETI-NT-74	1.54535905574958	0.198595432453325	-7.78144309090684	BAK1	(Intercept)	27	2688	1.4340376803306e-14	3.75294006994713e-14	GTCGACGCAGCTGTTCTAAA	NA	NA	NA	NA	nontargeting	Nontargeting
SABETI-NT-74	0.182629365848738	0.199503660974017	-0.915418619172725	BAK1	groupGroup2	27	2688	0.719943814888972	0.991675004234798	GTCGACGCAGCTGTTCTAAA	NA	NA	NA	NA	nontargeting	Nontargeting
SABETI-NT-74	-0.877305285161202	0.0668635842495289	13.1208234647903	BANF1	(Intercept)	118	15053	5.00402734558088e-39	7.40767039218572e-38	GTCGACGCAGCTGTTCTAAA	NA	NA	NA	NA	nontargeting	Nontargeting
SABETI-NT-74	-0.0842458960794067	0.0671095152136229	1.25534949568977	BANF1	groupGroup2	118	15053	0.418703829376898	0.974620078529099	GTCGACGCAGCTGTTCTAAA	NA	NA	NA	NA	nontargeting	Nontargeting
SABETI-NT-74	1.10599239596574	0.164641201198892	-6.71759187804795	BANP	(Intercept)	36	3905	3.69504551824998e-11	6.85823405580591e-11	GTCGACGCAGCTGTTCTAAA	NA	NA	NA	NA	nontargeting	Nontargeting
SABETI-NT-74	0.1786191918327	0.165384649491586	-1.08002279765262	BANP	groupGroup2	36	3905	0.560264056696558	0.983801814132836	GTCGACGCAGCTGTTCTAAA	NA	NA	NA	NA	nontargeting	Nontargeting
SABETI-NT-74	1.96821590656961	0.237687073504717	-8.28070234341352	BAP1	(Intercept)	16	2277	2.44901823999334e-16	7.86036833892226e-16	GTCGACGCAGCTGTTCTAAA	NA	NA	NA	NA	nontargeting	Nontargeting
SABETI-NT-74	-0.0384080655432098	0.238579933683219	0.160986152314918	BAP1	groupGroup2	16	2277	0.255791385535142	0.952155183116522	GTCGACGCAGCTGTTCTAAA	NA	NA	NA	NA	nontargeting	Nontargeting
SABETI-NT-74	2.96674473668077	0.391519118282301	-7.57752201143247	BATF2	(Intercept)	6	581	7.04434554558546e-14	1.7039585274242e-13	GTCGACGCAGCTGTTCTAAA	NA	NA	NA	NA	nontargeting	Nontargeting
SABETI-NT-74	0.394204406859929	0.393727667301084	-1.00121083580972	BATF2	groupGroup2	6	581	0.633449777970914	0.988182011873677	GTCGACGCAGCTGTTCTAAA	NA	NA	NA	NA	nontargeting	Nontargeting
SABETI-NT-74	0.58192154544971	0.132544047644842	-4.39040119710992	BAX	(Intercept)	52	7467	2.26283431553078e-05	2.90455202152366e-05	GTCGACGCAGCTGTTCTAAA	NA	NA	NA	NA	nontargeting	Nontargeting
SABETI-NT-74	-0.201465174968996	0.132989624708622	1.51489392808201	BAX	groupGroup2	52	7467	0.259598536594372	0.95286559515148	GTCGACGCAGCTGTTCTAAA	NA	NA	NA	NA	nontargeting	Nontargeting
SABETI-NT-74	-0.274730920104696	0.0837266042532887	3.28128582969379	BAZ1A	(Intercept)	86	11039	0.00206669936292046	0.00244215769369481	GTCGACGCAGCTGTTCTAAA	NA	NA	NA	NA	nontargeting	Nontargeting
SABETI-NT-74	0.146310362986007	0.0840933744465023	-1.73985601064309	BAZ1A	groupGroup2	86	11039	0.163768609049109	0.925679890191647	GTCGACGCAGCTGTTCTAAA	NA	NA	NA	NA	nontargeting	Nontargeting
SABETI-NT-74	-0.907428044616303	0.0654419484467113	13.8661526154774	BAZ1B	(Intercept)	117	15230	2.0316225924831e-43	3.25988372615387e-42	GTCGACGCAGCTGTTCTAAA	NA	NA	NA	NA	nontargeting	Nontargeting
SABETI-NT-74	0.00921881104093347	0.0656983355517938	-0.140320313498136	BAZ1B	groupGroup2	117	15230	0.223186169486218	0.944802859823187	GTCGACGCAGCTGTTCTAAA	NA	NA	NA	NA	nontargeting	Nontargeting
SABETI-NT-74	-0.0501897445238553	0.104511779655712	0.480230503099201	BAZ2A	(Intercept)	77	9491	0.737873001197186	0.752137552732537	GTCGACGCAGCTGTTCTAAA	NA	NA	NA	NA	nontargeting	Nontargeting
SABETI-NT-74	0.0454402291437304	0.104930712964949	-0.433049846510707	BAZ2A	groupGroup2	77	9491	0.670042885167232	0.989827423928	GTCGACGCAGCTGTTCTAAA	NA	NA	NA	NA	nontargeting	Nontargeting
SABETI-NT-74	2.27359755612078	0.304319127039517	-7.471096471125	BBC3	(Intercept)	11	1288	1.59058641012622e-13	3.70046992914534e-13	GTCGACGCAGCTGTTCTAAA	NA	NA	NA	NA	nontargeting	Nontargeting
SABETI-NT-74	0.186048646511228	0.30569021274544	-0.608618263700049	BBC3	groupGroup2	11	1288	0.914445008376018	0.997903731220221	GTCGACGCAGCTGTTCTAAA	NA	NA	NA	NA	nontargeting	Nontargeting
SABETI-NT-74	-0.898486107240652	0.0611290869708486	14.6981764617084	BCAP31	(Intercept)	122	15590	1.32438041336582e-48	2.33418777372431e-47	GTCGACGCAGCTGTTCTAAA	NA	NA	NA	NA	nontargeting	Nontargeting
SABETI-NT-74	-0.0282579995953961	0.06136175082098	0.460514884554672	BCAP31	groupGroup2	122	15590	0.70970661971108	0.991333932784447	GTCGACGCAGCTGTTCTAAA	NA	NA	NA	NA	nontargeting	Nontargeting
SABETI-NT-74	2.42774823594805	0.305270710615033	-7.95277159429029	BCAR3	(Intercept)	11	1043	3.64768834601832e-15	1.02472815278906e-14	GTCGACGCAGCTGTTCTAAA	NA	NA	NA	NA	nontargeting	Nontargeting
SABETI-NT-74	0.31556127954083	0.306852349407552	-1.02838150058193	BCAR3	groupGroup2	11	1043	0.60754081412925	0.986611948237706	GTCGACGCAGCTGTTCTAAA	NA	NA	NA	NA	nontargeting	Nontargeting
SABETI-NT-74	2.07944154167981	0.267455475987259	-7.77490733365603	BCAS3	(Intercept)	16	2641	1.51005311655133e-14	3.94100115927851e-14	GTCGACGCAGCTGTTCTAAA	NA	NA	NA	NA	nontargeting	Nontargeting
SABETI-NT-74	-0.418571455613443	0.268204221124232	1.56064454861641	BCAS3	groupGroup2	16	2641	0.237215283018082	0.949021358351122	GTCGACGCAGCTGTTCTAAA	NA	NA	NA	NA	nontargeting	Nontargeting
SABETI-NT-74	0.738267615840406	0.136385831255944	-5.4130814692544	BCAT2	(Intercept)	47	6920	1.23898574042703e-07	1.78829798831223e-07	GTCGACGCAGCTGTTCTAAA	NA	NA	NA	NA	nontargeting	Nontargeting
SABETI-NT-74	-0.185226473547069	0.136842635980738	1.35357282633128	BCAT2	groupGroup2	47	6920	0.351745402361392	0.967334681882304	GTCGACGCAGCTGTTCTAAA	NA	NA	NA	NA	nontargeting	Nontargeting
SABETI-NT-74	1.58045037556084	0.199084796228141	-7.93857896486341	BCL10	(Intercept)	24	2844	4.09021407159096e-15	1.14229757473634e-14	GTCGACGCAGCTGTTCTAAA	NA	NA	NA	NA	nontargeting	Nontargeting
SABETI-NT-74	0.0953249294173587	0.199929501395365	-0.476792713191694	BCL10	groupGroup2	24	2844	0.732980529844898	0.992263946114092	GTCGACGCAGCTGTTCTAAA	NA	NA	NA	NA	nontargeting	Nontargeting
SABETI-NT-74	0.0451204352804705	0.10394684820366	-0.434072182660769	BCL2L1	(Intercept)	72	9425	0.67152795020463	0.687985905149337	GTCGACGCAGCTGTTCTAAA	NA	NA	NA	NA	nontargeting	Nontargeting
SABETI-NT-74	0.0173629164609169	0.104356533090228	-0.166380732923589	BCL2L1	groupGroup2	72	9425	0.26428532896448	0.954050619220398	GTCGACGCAGCTGTTCTAAA	NA	NA	NA	NA	nontargeting	Nontargeting
SABETI-NT-74	-0.269128664556023	0.0956114060722284	2.81481755798794	BCL2L12	(Intercept)	83	10110	0.0097609864350572	0.0112113916766971	GTCGACGCAGCTGTTCTAAA	NA	NA	NA	NA	nontargeting	Nontargeting
SABETI-NT-74	0.132919319035449	0.096016054999862	-1.38434472271996	BCL2L12	groupGroup2	83	10110	0.332505852179358	0.96443996515335	GTCGACGCAGCTGTTCTAAA	NA	NA	NA	NA	nontargeting	Nontargeting
SABETI-NT-74	0.0451204352804735	0.100309345384712	-0.44981287742857	BCL2L13	(Intercept)	71	8711	0.694309256559012	0.710061418116561	GTCGACGCAGCTGTTCTAAA	NA	NA	NA	NA	nontargeting	Nontargeting
SABETI-NT-74	0.191463383025767	0.100762687765947	-1.90014168211254	BCL2L13	groupGroup2	71	8711	0.114829057919879	0.903857126674206	GTCGACGCAGCTGTTCTAAA	NA	NA	NA	NA	nontargeting	Nontargeting
SABETI-NT-74	2.96674473668074	0.389788877316132	-7.61115801227598	BCL2L2	(Intercept)	7	1036	5.4330174022966e-14	1.33101269970279e-13	GTCGACGCAGCTGTTCTAAA	NA	NA	NA	NA	nontargeting	Nontargeting
SABETI-NT-74	-0.21268242941559	0.391033358743083	0.543898428766346	BCL2L2	groupGroup2	7	1036	0.826977259479072	0.994863178032083	GTCGACGCAGCTGTTCTAAA	NA	NA	NA	NA	nontargeting	Nontargeting
SABETI-NT-74	2.83321334405624	0.369422056367186	-7.6693129043713	BCL2L2-PABPN1	(Intercept)	8	928	3.45840260500312e-14	8.66157250357599e-14	GTCGACGCAGCTGTTCTAAA	NA	NA	NA	NA	nontargeting	Nontargeting
SABETI-NT-74	0.0282134875534503	0.370897777307521	-0.0760680955228743	BCL2L2-PABPN1	groupGroup2	8	928	0.12127015468227	0.906949787081005	GTCGACGCAGCTGTTCTAAA	NA	NA	NA	NA	nontargeting	Nontargeting
SABETI-NT-74	1.00063188030791	0.154691971228532	-6.46854437474093	BCL7B	(Intercept)	38	4857	1.97902921637887e-10	3.46201542448591e-10	GTCGACGCAGCTGTTCTAAA	NA	NA	NA	NA	nontargeting	Nontargeting
SABETI-NT-74	0.0212169572636327	0.155304934804992	-0.136614829981248	BCL7B	groupGroup2	38	4857	0.217329492434794	0.94374142855627	GTCGACGCAGCTGTTCTAAA	NA	NA	NA	NA	nontargeting	Nontargeting
SABETI-NT-74	2.71543030839985	0.345637152175304	-7.85630332650872	BCL9L	(Intercept)	8	1112	7.91272603757944e-15	2.13599428120075e-14	GTCGACGCAGCTGTTCTAAA	NA	NA	NA	NA	nontargeting	Nontargeting
SABETI-NT-74	-0.0334791289262353	0.346941539276865	0.0964978970117454	BCL9L	groupGroup2	8	1112	0.153749711850444	0.922648354840348	GTCGACGCAGCTGTTCTAAA	NA	NA	NA	NA	nontargeting	Nontargeting
SABETI-NT-74	-1.14412912749258	0.0717908533740912	15.9369762820717	BCLAF1	(Intercept)	123	15836	7.01856285027382e-57	1.39585341648464e-55	GTCGACGCAGCTGTTCTAAA	NA	NA	NA	NA	nontargeting	Nontargeting
SABETI-NT-74	-0.104446058263457	0.0720577530657064	1.44947703501408	BCLAF1	groupGroup2	123	15836	0.294408818256392	0.958772397462965	GTCGACGCAGCTGTTCTAAA	NA	NA	NA	NA	nontargeting	Nontargeting
SABETI-NT-74	0.0528424813743772	0.10543811089903	-0.501170600685175	BCR	(Intercept)	75	9686	0.767497874027562	0.78061796424398	GTCGACGCAGCTGTTCTAAA	NA	NA	NA	NA	nontargeting	Nontargeting
SABETI-NT-74	-0.0581056514186515	0.105832439159393	0.549034415914192	BCR	groupGroup2	75	9686	0.834036336756258	0.994882844200948	GTCGACGCAGCTGTTCTAAA	NA	NA	NA	NA	nontargeting	Nontargeting
SABETI-NT-74	1.12846525181781	0.160945080784691	-7.01149265523342	BECN1	(Intercept)	35	4763	4.71577745200686e-12	9.43482051691126e-12	GTCGACGCAGCTGTTCTAAA	NA	NA	NA	NA	nontargeting	Nontargeting
SABETI-NT-74	-0.0579616990705413	0.161540715920762	0.358805510673683	BECN1	groupGroup2	35	4763	0.560518820215266	0.983801814132836	GTCGACGCAGCTGTTCTAAA	NA	NA	NA	NA	nontargeting	Nontargeting
SABETI-NT-74	2.96674473668077	0.386721268151958	-7.67153239556254	BEND3	(Intercept)	7	996	3.39907082018158e-14	8.51991480584144e-14	GTCGACGCAGCTGTTCTAAA	NA	NA	NA	NA	nontargeting	Nontargeting
SABETI-NT-74	-0.160914864210543	0.388013326911299	0.414714786967429	BEND3	groupGroup2	7	996	0.643298587553848	0.988629171703368	GTCGACGCAGCTGTTCTAAA	NA	NA	NA	NA	nontargeting	Nontargeting
SABETI-NT-74	1.19908281903173	0.165594037861523	-7.24109898228614	BET1L	(Intercept)	31	4307	8.90126844019456e-13	1.91261374255386e-12	GTCGACGCAGCTGTTCTAAA	NA	NA	NA	NA	nontargeting	Nontargeting
SABETI-NT-74	-0.000981619191018029	0.166238108699262	0.00590489869440138	BET1L	groupGroup2	31	4307	0.00942280024394004	0.648405742943082	GTCGACGCAGCTGTTCTAAA	NA	NA	NA	NA	nontargeting	Nontargeting
SABETI-NT-74	2.27359755612078	0.305442194361662	-7.44362631650264	BHLHE40	(Intercept)	12	1593	1.95916691467046e-13	4.51394641465846e-13	GTCGACGCAGCTGTTCTAAA	NA	NA	NA	NA	nontargeting	Nontargeting
SABETI-NT-74	-0.0706205469073365	0.306569276163748	0.230357548515775	BHLHE40	groupGroup2	12	1593	0.364372108984738	0.968971660223981	GTCGACGCAGCTGTTCTAAA	NA	NA	NA	NA	nontargeting	Nontargeting
SABETI-NT-74	1.35730682424662	0.17791284937638	-7.62905450058415	BICD2	(Intercept)	30	3417	4.72963311057016e-14	1.16652577649943e-13	GTCGACGCAGCTGTTCTAAA	NA	NA	NA	NA	nontargeting	Nontargeting
SABETI-NT-74	0.118829158620404	0.178684147930924	-0.665023506541504	BICD2	groupGroup2	30	3417	0.987929083436666	0.999546792838867	GTCGACGCAGCTGTTCTAAA	NA	NA	NA	NA	nontargeting	Nontargeting
SABETI-NT-74	3.30321697330194	0.46212944586966	-7.14781757108285	BICRA	(Intercept)	5	539	1.76336748933964e-12	3.675611343378e-12	GTCGACGCAGCTGTTCTAAA	NA	NA	NA	NA	nontargeting	Nontargeting
SABETI-NT-74	0.127906376771521	0.464157820328961	-0.27556656630469	BICRA	groupGroup2	5	539	0.43423801618629	0.976114656549297	GTCGACGCAGCTGTTCTAAA	NA	NA	NA	NA	nontargeting	Nontargeting
SABETI-NT-74	0.0684677992774532	0.108954301812615	-0.628408407363369	BID	(Intercept)	68	8649	0.940527138178532	0.94457841129475	GTCGACGCAGCTGTTCTAAA	NA	NA	NA	NA	nontargeting	Nontargeting
SABETI-NT-74	0.075657209449253	0.109400509850644	-0.691561762852313	BID	groupGroup2	68	8649	0.97842516275403	0.999211471379831	GTCGACGCAGCTGTTCTAAA	NA	NA	NA	NA	nontargeting	Nontargeting
SABETI-NT-74	3.52636052461614	0.537703266964346	-6.55819062533233	BIN1	(Intercept)	4	322	1.08929119248872e-10	1.94705338540531e-10	GTCGACGCAGCTGTTCTAAA	NA	NA	NA	NA	nontargeting	Nontargeting
SABETI-NT-74	0.405006339892764	0.540697685024695	-0.749043968764665	BIN1	groupGroup2	4	322	0.90766140945321	0.99766516171372	GTCGACGCAGCTGTTCTAAA	NA	NA	NA	NA	nontargeting	Nontargeting
SABETI-NT-74	1.54535905574958	0.195759650183113	-7.89416539263354	BIN3	(Intercept)	25	3586	5.84528762226986e-15	1.60284899679536e-14	GTCGACGCAGCTGTTCTAAA	NA	NA	NA	NA	nontargeting	Nontargeting
SABETI-NT-74	-0.141123360322994	0.196431614108486	0.718435069443828	BIN3	groupGroup2	25	3586	0.944978139774038	0.998455063474373	GTCGACGCAGCTGTTCTAAA	NA	NA	NA	NA	nontargeting	Nontargeting
SABETI-NT-74	-0.390650022323028	0.0870734295941419	4.48644350112184	BIRC5	(Intercept)	97	12421	1.44843821099837e-05	1.87653095892203e-05	GTCGACGCAGCTGTTCTAAA	NA	NA	NA	NA	nontargeting	Nontargeting
SABETI-NT-74	-0.0675470602744447	0.0873978920873901	0.772868299923111	BIRC5	groupGroup2	97	12421	0.87920065420911	0.996653747881814	GTCGACGCAGCTGTTCTAAA	NA	NA	NA	NA	nontargeting	Nontargeting
SABETI-NT-74	-0.485507815781698	0.083955385386188	5.78292641440929	BIRC6	(Intercept)	102	12828	1.46824362567209e-08	2.22973558987982e-08	GTCGACGCAGCTGTTCTAAA	NA	NA	NA	NA	nontargeting	Nontargeting
SABETI-NT-74	-0.0587994022691481	0.0842702522426834	0.697748027380009	BIRC6	groupGroup2	102	12828	0.970669573893154	0.999094490831124	GTCGACGCAGCTGTTCTAAA	NA	NA	NA	NA	nontargeting	Nontargeting
SABETI-NT-74	1.27506872600967	0.170912718359662	-7.46035016145762	BLCAP	(Intercept)	31	4269	1.72585677739208e-13	3.9996434605112e-13	GTCGACGCAGCTGTTCTAAA	NA	NA	NA	NA	nontargeting	Nontargeting
SABETI-NT-74	-0.0622233624702528	0.171541962384144	0.362729687858603	BLCAP	groupGroup2	31	4269	0.566386359442882	0.984037490430202	GTCGACGCAGCTGTTCTAAA	NA	NA	NA	NA	nontargeting	Nontargeting
SABETI-NT-74	0.543207033269033	0.127547868392547	-4.25884838464908	BLM	(Intercept)	49	8288	4.1096555428512e-05	5.21433722141455e-05	GTCGACGCAGCTGTTCTAAA	NA	NA	NA	NA	nontargeting	Nontargeting
SABETI-NT-74	-0.28532393739608	0.127948642585694	2.22998799854389	BLM	groupGroup2	49	8288	0.051496479277258	0.840433515021864	GTCGACGCAGCTGTTCTAAA	NA	NA	NA	NA	nontargeting	Nontargeting
SABETI-NT-74	0.348306694268211	0.111287900701335	-3.12978043500854	BLMH	(Intercept)	66	9203	0.00349874010466668	0.004094818501668	GTCGACGCAGCTGTTCTAAA	NA	NA	NA	NA	nontargeting	Nontargeting
SABETI-NT-74	-0.196600349767901	0.111656200737322	1.76076517443411	BLMH	groupGroup2	66	9203	0.156556312997938	0.923817628449868	GTCGACGCAGCTGTTCTAAA	NA	NA	NA	NA	nontargeting	Nontargeting
SABETI-NT-74	0.0528424813743854	0.100039242993114	-0.528217525376744	BLOC1S1	(Intercept)	83	9412	0.805303266174156	0.816818320923212	GTCGACGCAGCTGTTCTAAA	NA	NA	NA	NA	nontargeting	Nontargeting
SABETI-NT-74	0.0420949332246875	0.100441623616628	-0.419098494319029	BLOC1S1	groupGroup2	83	9412	0.649711697899356	0.988707791143698	GTCGACGCAGCTGTTCTAAA	NA	NA	NA	NA	nontargeting	Nontargeting
SABETI-NT-74	1.06250728402599	0.153985946260964	-6.90002763125751	BLOC1S2	(Intercept)	39	4742	1.03984850801538e-11	2.01850649495201e-11	GTCGACGCAGCTGTTCTAAA	NA	NA	NA	NA	nontargeting	Nontargeting
SABETI-NT-74	0.0262307769871991	0.154599657448116	-0.169669049855445	BLOC1S2	groupGroup2	39	4742	0.26945916850716	0.954747194745263	GTCGACGCAGCTGTTCTAAA	NA	NA	NA	NA	nontargeting	Nontargeting
SABETI-NT-74	3.30321697330193	0.465123771371438	-7.10180209358522	BLOC1S3	(Intercept)	5	442	2.46280974791562e-12	5.06042512366284e-12	GTCGACGCAGCTGTTCTAAA	NA	NA	NA	NA	nontargeting	Nontargeting
SABETI-NT-74	0.329562585272931	0.467586127809769	-0.704816857627157	BLOC1S3	groupGroup2	5	442	0.961848432679546	0.998826881451303	GTCGACGCAGCTGTTCTAAA	NA	NA	NA	NA	nontargeting	Nontargeting
SABETI-NT-74	1.22377543162212	0.176108495334042	-6.94898579027021	BLZF1	(Intercept)	28	4141	7.35843202085974e-12	1.44722342271854e-11	GTCGACGCAGCTGTTCTAAA	NA	NA	NA	NA	nontargeting	Nontargeting
SABETI-NT-74	-0.0302257283549395	0.176777636509056	0.170981629530899	BLZF1	groupGroup2	28	4141	0.271523579219354	0.954935139029006	GTCGACGCAGCTGTTCTAAA	NA	NA	NA	NA	nontargeting	Nontargeting
SABETI-NT-74	2.83321334405618	0.364103961708897	-7.78133072422144	BMP1	(Intercept)	8	1395	1.43531219860064e-14	3.75615445875502e-14	GTCGACGCAGCTGTTCTAAA	NA	NA	NA	NA	nontargeting	Nontargeting
SABETI-NT-74	-0.392184700440242	0.36508837575119	1.07421853580876	BMP1	groupGroup2	8	1395	0.565449493261488	0.983956709267825	GTCGACGCAGCTGTTCTAAA	NA	NA	NA	NA	nontargeting	Nontargeting
SABETI-NT-74	1.04145387482817	0.159480604494088	-6.5302854734713	BMPR1A	(Intercept)	38	4265	1.31288900275277e-10	2.3308606754996e-10	GTCGACGCAGCTGTTCTAAA	NA	NA	NA	NA	nontargeting	Nontargeting
SABETI-NT-74	0.137072071678559	0.160175984773969	-0.855759194313596	BMPR1A	groupGroup2	38	4265	0.784261980809442	0.993579205320949	GTCGACGCAGCTGTTCTAAA	NA	NA	NA	NA	nontargeting	Nontargeting
SABETI-NT-74	1.51145750407389	0.196693126319109	-7.68434328315951	BMPR2	(Intercept)	21	3147	3.07567596156808e-14	7.7480726175905e-14	GTCGACGCAGCTGTTCTAAA	NA	NA	NA	NA	nontargeting	Nontargeting
SABETI-NT-74	0.0286816680121442	0.197477980201202	-0.145239828678223	BMPR2	groupGroup2	21	3147	0.230956958852316	0.946876312058325	GTCGACGCAGCTGTTCTAAA	NA	NA	NA	NA	nontargeting	Nontargeting
SABETI-NT-74	1.51145750407391	0.190802754769647	-7.92157066022795	BNIP1	(Intercept)	26	2993	4.69057829319112e-15	1.30083600241476e-14	GTCGACGCAGCTGTTCTAAA	NA	NA	NA	NA	nontargeting	Nontargeting
SABETI-NT-74	0.118201845382328	0.191630667176782	-0.616821133713871	BNIP1	groupGroup2	26	2993	0.925294578474794	0.998009618252567	GTCGACGCAGCTGTTCTAAA	NA	NA	NA	NA	nontargeting	Nontargeting
SABETI-NT-74	1.41614732426957	0.191065783831543	-7.41183112889615	BNIP3L	(Intercept)	24	3879	2.4913463128656e-13	5.67591985551618e-13	GTCGACGCAGCTGTTCTAAA	NA	NA	NA	NA	nontargeting	Nontargeting
SABETI-NT-74	-0.140818938774686	0.191728615582039	0.734470117291547	BNIP3L	groupGroup2	24	3879	0.925324532452076	0.998009618252567	GTCGACGCAGCTGTTCTAAA	NA	NA	NA	NA	nontargeting	Nontargeting
SABETI-NT-74	1.91692261218207	0.234951172018003	-8.15881272571471	BOD1	(Intercept)	19	2154	6.76667494271842e-16	2.0667475350618e-15	GTCGACGCAGCTGTTCTAAA	NA	NA	NA	NA	nontargeting	Nontargeting
SABETI-NT-74	0.0585589582147223	0.235915659916096	-0.248219886020067	BOD1	groupGroup2	19	2154	0.392071438176034	0.971146731501966	GTCGACGCAGCTGTTCTAAA	NA	NA	NA	NA	nontargeting	Nontargeting
SABETI-NT-74	2.51475961293769	0.346108187909784	-7.26581947721265	BOLA1	(Intercept)	10	1384	7.4156697925226e-13	1.60661070736554e-12	GTCGACGCAGCTGTTCTAAA	NA	NA	NA	NA	nontargeting	Nontargeting
SABETI-NT-74	-0.190488739417794	0.347278485750196	0.548518688125172	BOLA1	groupGroup2	10	1384	0.833328398377842	0.994879247879164	GTCGACGCAGCTGTTCTAAA	NA	NA	NA	NA	nontargeting	Nontargeting
SABETI-NT-74	-0.137201121513486	0.108829945215509	1.26069273711197	BOP1	(Intercept)	80	8951	0.414839143391466	0.434413317360214	GTCGACGCAGCTGTTCTAAA	NA	NA	NA	NA	nontargeting	Nontargeting
SABETI-NT-74	0.11227630114367	0.109280792633122	-1.02741111624807	BOP1	groupGroup2	80	8951	0.608453838554708	0.986708260910799	GTCGACGCAGCTGTTCTAAA	NA	NA	NA	NA	nontargeting	Nontargeting
SABETI-NT-74	1.41614732426958	0.181544212046113	-7.80056443721746	BORCS8	(Intercept)	30	3086	1.23261775063333e-14	3.25085027705147e-14	GTCGACGCAGCTGTTCTAAA	NA	NA	NA	NA	nontargeting	Nontargeting
SABETI-NT-74	0.181543860175267	0.182379990690959	-0.995415448194047	BORCS8	groupGroup2	30	3086	0.639068496515648	0.988488832296117	GTCGACGCAGCTGTTCTAAA	NA	NA	NA	NA	nontargeting	Nontargeting
SABETI-NT-74	2.34770552827448	0.29865778823925	-7.8608548670888	BPHL	(Intercept)	12	1170	7.63041266011302e-15	2.06358672177569e-14	GTCGACGCAGCTGTTCTAAA	NA	NA	NA	NA	nontargeting	Nontargeting
SABETI-NT-74	0.259958075967703	0.300117356233669	-0.866188077990736	BPHL	groupGroup2	12	1170	0.772774060359582	0.993171102326783	GTCGACGCAGCTGTTCTAAA	NA	NA	NA	NA	nontargeting	Nontargeting
SABETI-NT-74	1.0006318803079	0.153248398272924	-6.52947692494541	BRAT1	(Intercept)	40	4509	1.31999556823164e-10	2.34301118133284e-10	GTCGACGCAGCTGTTCTAAA	NA	NA	NA	NA	nontargeting	Nontargeting
SABETI-NT-74	0.126666011590785	0.153913427835231	-0.822969206600897	BRAT1	groupGroup2	40	4509	0.821051009829182	0.994780266680881	GTCGACGCAGCTGTTCTAAA	NA	NA	NA	NA	nontargeting	Nontargeting
SABETI-NT-74	-0.205338926680712	0.0984820459504576	2.0850392038363	BRCA1	(Intercept)	88	10282	0.0741314841324158	0.0818056127736107	GTCGACGCAGCTGTTCTAAA	NA	NA	NA	NA	nontargeting	Nontargeting
SABETI-NT-74	0.0608547719681044	0.0988802431004443	-0.615439141935433	BRCA1	groupGroup2	88	10282	0.923470502795788	0.998009618252567	GTCGACGCAGCTGTTCTAAA	NA	NA	NA	NA	nontargeting	Nontargeting
SABETI-NT-74	2.34770552827452	0.291479126757125	-8.05445506302324	BRD1	(Intercept)	13	1372	1.59667358825244e-15	4.67271495601872e-15	GTCGACGCAGCTGTTCTAAA	NA	NA	NA	NA	nontargeting	Nontargeting
SABETI-NT-74	0.106585909219837	0.292729112892063	-0.364111065574601	BRD1	groupGroup2	13	1372	0.568449851910442	0.984178590548492	GTCGACGCAGCTGTTCTAAA	NA	NA	NA	NA	nontargeting	Nontargeting
SABETI-NT-74	-0.46724246780441	0.0827025605433229	5.64967353773345	BRD2	(Intercept)	105	13402	3.21505661383874e-08	4.78800110226027e-08	GTCGACGCAGCTGTTCTAAA	NA	NA	NA	NA	nontargeting	Nontargeting
SABETI-NT-74	-0.137160631061182	0.082996756350688	1.65260230751229	BRD2	groupGroup2	105	13402	0.196823656316076	0.9378250752273	GTCGACGCAGCTGTTCTAAA	NA	NA	NA	NA	nontargeting	Nontargeting
SABETI-NT-74	1.58045037556085	0.201009168605109	-7.86257854071178	BRD3	(Intercept)	22	2884	7.52610937851242e-15	2.03685786243385e-14	GTCGACGCAGCTGTTCTAAA	NA	NA	NA	NA	nontargeting	Nontargeting
SABETI-NT-74	0.0693101532164655	0.201841203826755	-0.34338951563109	BRD3	groupGroup2	22	2884	0.537389108232814	0.982870246323779	GTCGACGCAGCTGTTCTAAA	NA	NA	NA	NA	nontargeting	Nontargeting
SABETI-NT-74	3.120895416508	0.429027446153919	-7.27434909930759	BRD3OS	(Intercept)	4	630	6.96189478274704e-13	1.5125017574858e-12	GTCGACGCAGCTGTTCTAAA	NA	NA	NA	NA	nontargeting	Nontargeting
SABETI-NT-74	0.139498124935299	0.43092346898275	-0.323719024319103	BRD3OS	groupGroup2	4	630	0.507698467063464	0.981053807865972	GTCGACGCAGCTGTTCTAAA	NA	NA	NA	NA	nontargeting	Nontargeting
SABETI-NT-74	0.0763729787845766	0.0963890014458534	-0.7923412177631	BRD4	(Intercept)	75	10601	0.856323488734348	0.865346295178261	GTCGACGCAGCTGTTCTAAA	NA	NA	NA	NA	nontargeting	Nontargeting
SABETI-NT-74	-0.136855879635857	0.0967233027837358	1.41492148941454	BRD4	groupGroup2	75	10601	0.314183033069672	0.961583938983517	GTCGACGCAGCTGTTCTAAA	NA	NA	NA	NA	nontargeting	Nontargeting
SABETI-NT-74	0.801781021562746	0.135870187763049	-5.90108128032481	BRD9	(Intercept)	45	6889	7.22253860046596e-09	1.11845899161285e-08	GTCGACGCAGCTGTTCTAAA	NA	NA	NA	NA	nontargeting	Nontargeting
SABETI-NT-74	-0.194229356280729	0.136316330083679	1.42484290885398	BRD9	groupGroup2	45	6889	0.308405231464448	0.960685310594183	GTCGACGCAGCTGTTCTAAA	NA	NA	NA	NA	nontargeting	Nontargeting
SABETI-NT-74	1.10599239596573	0.170891534940001	-6.47189690439637	BRI3	(Intercept)	33	4148	1.93560299168414e-10	3.38882986639303e-10	GTCGACGCAGCTGTTCTAAA	NA	NA	NA	NA	nontargeting	Nontargeting
SABETI-NT-74	0.0590185804133765	0.171587502442647	-0.343956171476435	BRI3	groupGroup2	33	4148	0.538241505291136	0.982963544732849	GTCGACGCAGCTGTTCTAAA	NA	NA	NA	NA	nontargeting	Nontargeting
SABETI-NT-74	0.664159643686698	0.150787289452303	-4.40461292260832	BRIP1	(Intercept)	39	6234	2.119458565907e-05	2.7239660418898e-05	GTCGACGCAGCTGTTCTAAA	NA	NA	NA	NA	nontargeting	Nontargeting
SABETI-NT-74	-0.12321102658511	0.151331604506956	0.814179080348329	BRIP1	groupGroup2	39	6234	0.831084735907326	0.994869759897653	GTCGACGCAGCTGTTCTAAA	NA	NA	NA	NA	nontargeting	Nontargeting
SABETI-NT-74	-0.498991166118988	0.0725664838821949	6.87633104738896	BRIX1	(Intercept)	110	13663	1.22827385604033e-11	2.37006793274758e-11	GTCGACGCAGCTGTTCTAAA	NA	NA	NA	NA	nontargeting	Nontargeting
SABETI-NT-74	-0.0496996933830874	0.072837384184325	0.682337702536317	BRIX1	groupGroup2	110	13663	0.99005087606968	0.999610244669456	GTCGACGCAGCTGTTCTAAA	NA	NA	NA	NA	nontargeting	Nontargeting
SABETI-NT-74	-1.06369602356188	0.0593207217410082	17.9312724515715	BRK1	(Intercept)	126	15361	1.34446882048434e-71	3.03179175446194e-70	GTCGACGCAGCTGTTCTAAA	NA	NA	NA	NA	nontargeting	Nontargeting
SABETI-NT-74	0.119129261747255	0.0595726758206102	-1.99972991151154	BRK1	groupGroup2	126	15361	0.0910588729030754	0.884870598612397	GTCGACGCAGCTGTTCTAAA	NA	NA	NA	NA	nontargeting	Nontargeting
SABETI-NT-74	2.07944154167983	0.250673525683432	-8.29541745986329	BRPF1	(Intercept)	14	3285	2.16409072950438e-16	6.98844045081961e-16	GTCGACGCAGCTGTTCTAAA	NA	NA	NA	NA	nontargeting	Nontargeting
SABETI-NT-74	-0.572463302774589	0.251251652355079	2.27844592228018	BRPF1	groupGroup2	14	3285	0.0454000459737504	0.827873679946483	GTCGACGCAGCTGTTCTAAA	NA	NA	NA	NA	nontargeting	Nontargeting
SABETI-NT-74	-0.592676650196316	0.0799977549047833	7.40866604196261	BSG	(Intercept)	111	13511	2.55152227745874e-13	5.80664467881919e-13	GTCGACGCAGCTGTTCTAAA	NA	NA	NA	NA	nontargeting	Nontargeting
SABETI-NT-74	-0.103620319641299	0.0802897381476807	1.29057986776225	BSG	groupGroup2	111	13511	0.393698801400786	0.971340234737481	GTCGACGCAGCTGTTCTAAA	NA	NA	NA	NA	nontargeting	Nontargeting
SABETI-NT-74	1.12846525181779	0.162469862905854	-6.94568969059633	BTAF1	(Intercept)	31	5061	7.5323158369247e-12	1.48015991748314e-11	GTCGACGCAGCTGTTCTAAA	NA	NA	NA	NA	nontargeting	Nontargeting
SABETI-NT-74	-0.14767423753042	0.163027700323698	0.90582298123084	BTAF1	groupGroup2	31	5061	0.730059110204826	0.992138573049995	GTCGACGCAGCTGTTCTAAA	NA	NA	NA	NA	nontargeting	Nontargeting
SABETI-NT-74	2.20460468463382	0.2942461428714	-7.49238261246245	BTBD9	(Intercept)	12	1945	1.35268826025691e-13	3.17116788978753e-13	GTCGACGCAGCTGTTCTAAA	NA	NA	NA	NA	nontargeting	Nontargeting
SABETI-NT-74	-0.234485057378433	0.295207542306906	0.794305780760357	BTBD9	groupGroup2	12	1945	0.854034879050106	0.995647573455173	GTCGACGCAGCTGTTCTAAA	NA	NA	NA	NA	nontargeting	Nontargeting
SABETI-NT-74	3.12089541650802	0.475591479053811	-6.56213484462976	BTG2	(Intercept)	6	650	1.06085628609999e-10	1.89793231834828e-10	GTCGACGCAGCTGTTCTAAA	NA	NA	NA	NA	nontargeting	Nontargeting
SABETI-NT-74	-0.00887033511970484	0.477430859768172	0.0185793082667761	BTG2	groupGroup2	6	650	0.029646580802462	0.78994796693629	GTCGACGCAGCTGTTCTAAA	NA	NA	NA	NA	nontargeting	Nontargeting
SABETI-NT-74	1.58045037556082	0.202970347237507	-7.78660724126096	BTRC	(Intercept)	23	3495	1.37664997767991e-14	3.61050989394436e-14	GTCGACGCAGCTGTTCTAAA	NA	NA	NA	NA	nontargeting	Nontargeting
SABETI-NT-74	-0.169182302348096	0.203654045266263	0.830733816884915	BTRC	groupGroup2	23	3495	0.812248036096026	0.994729374274473	GTCGACGCAGCTGTTCTAAA	NA	NA	NA	NA	nontargeting	Nontargeting
SABETI-NT-74	1.30173697309182	0.172613916007507	-7.54132113563312	BUD13	(Intercept)	31	3891	9.30467724152614e-14	2.22041078339239e-13	GTCGACGCAGCTGTTCTAAA	NA	NA	NA	NA	nontargeting	Nontargeting
SABETI-NT-74	0.026940205972717	0.173302486415956	-0.155451929916665	BUD13	groupGroup2	31	3891	0.24706990491499	0.951091891514952	GTCGACGCAGCTGTTCTAAA	NA	NA	NA	NA	nontargeting	Nontargeting
SABETI-NT-74	-0.871170296593685	0.0626706769199558	13.9007641118407	BUD23	(Intercept)	117	15644	1.2533747698797e-43	2.0187502302392e-42	GTCGACGCAGCTGTTCTAAA	NA	NA	NA	NA	nontargeting	Nontargeting
SABETI-NT-74	-0.0765363949811077	0.0629005877189118	1.21678346350484	BUD23	groupGroup2	117	15644	0.447373226703	0.976974346022794	GTCGACGCAGCTGTTCTAAA	NA	NA	NA	NA	nontargeting	Nontargeting
SABETI-NT-74	-0.429679366228758	0.0814241128161802	5.27705309112528	BUD31	(Intercept)	107	12111	2.62555724244462e-07	3.72237719747451e-07	GTCGACGCAGCTGTTCTAAA	NA	NA	NA	NA	nontargeting	Nontargeting
SABETI-NT-74	0.0564675978512782	0.0817543464479555	-0.690698419162647	BUD31	groupGroup2	107	12111	0.979510166015626	0.999211471379831	GTCGACGCAGCTGTTCTAAA	NA	NA	NA	NA	nontargeting	Nontargeting
SABETI-NT-74	-0.801077919773317	0.079714502655719	10.0493372358241	BZW1	(Intercept)	112	14444	1.84974671878636e-23	1.20877941940209e-22	GTCGACGCAGCTGTTCTAAA	NA	NA	NA	NA	nontargeting	Nontargeting
SABETI-NT-74	-0.121684882535261	0.0800063869127354	1.52093960533407	BZW1	groupGroup2	112	14444	0.256549987802456	0.952373989874482	GTCGACGCAGCTGTTCTAAA	NA	NA	NA	NA	nontargeting	Nontargeting
SABETI-NT-74	0.753771802376377	0.138103163132168	-5.45803430769357	C11orf24	(Intercept)	49	6190	9.62869298729996e-08	1.39790534874945e-07	GTCGACGCAGCTGTTCTAAA	NA	NA	NA	NA	nontargeting	Nontargeting
SABETI-NT-74	-0.040344652206269	0.138623394737462	0.2910378315484	C11orf24	groupGroup2	49	6190	0.457955228328634	0.977934802523314	GTCGACGCAGCTGTTCTAAA	NA	NA	NA	NA	nontargeting	Nontargeting
SABETI-NT-74	0.980829253011726	0.154035129431029	-6.36756859707708	C11orf49	(Intercept)	37	4897	3.8409633471845e-10	6.55664689291511e-10	GTCGACGCAGCTGTTCTAAA	NA	NA	NA	NA	nontargeting	Nontargeting
SABETI-NT-74	0.0319769275588937	0.154650834489954	-0.206768541950357	C11orf49	groupGroup2	37	4897	0.327618749786524	0.963982056849674	GTCGACGCAGCTGTTCTAAA	NA	NA	NA	NA	nontargeting	Nontargeting
SABETI-NT-74	1.7771606698069	0.222627564192921	-7.98266232777393	C11orf68	(Intercept)	22	2113	2.86420571072922e-15	8.14375461261717e-15	GTCGACGCAGCTGTTCTAAA	NA	NA	NA	NA	nontargeting	Nontargeting
SABETI-NT-74	0.213741085277747	0.223674965790894	-0.955587875120394	C11orf68	groupGroup2	22	2113	0.678560979284136	0.990298008557105	GTCGACGCAGCTGTTCTAAA	NA	NA	NA	NA	nontargeting	Nontargeting
SABETI-NT-74	1.32913594727994	0.1795203495348	-7.40381773277627	C11orf80	(Intercept)	29	3462	2.64648034084382e-13	6.01259981595599e-13	GTCGACGCAGCTGTTCTAAA	NA	NA	NA	NA	nontargeting	Nontargeting
SABETI-NT-74	0.111008968336502	0.180289763144002	-0.615725299099962	C11orf80	groupGroup2	29	3462	0.923848325963886	0.998009618252567	GTCGACGCAGCTGTTCTAAA	NA	NA	NA	NA	nontargeting	Nontargeting
SABETI-NT-74	0.277925897506417	0.119114608239357	-2.33326458957859	C12orf57	(Intercept)	64	7759	0.039268525457337	0.0439155704444488	GTCGACGCAGCTGTTCTAAA	NA	NA	NA	NA	nontargeting	Nontargeting
SABETI-NT-74	0.0481497284731366	0.119593923374611	-0.402610158731179	C12orf57	groupGroup2	64	7759	0.625529929667204	0.987749007086148	GTCGACGCAGCTGTTCTAAA	NA	NA	NA	NA	nontargeting	Nontargeting
SABETI-NT-74	2.27359755612083	0.277203548896137	-8.20190637953451	C12orf76	(Intercept)	14	1874	4.73209067687516e-16	1.47053492617376e-15	GTCGACGCAGCTGTTCTAAA	NA	NA	NA	NA	nontargeting	Nontargeting
SABETI-NT-74	-0.144172066985082	0.278148212334979	0.518328217085406	C12orf76	groupGroup2	14	1874	0.791541422343392	0.993735446692353	GTCGACGCAGCTGTTCTAAA	NA	NA	NA	NA	nontargeting	Nontargeting
SABETI-NT-74	0.723000143709636	0.133275496067354	-5.42485426836639	C14orf119	(Intercept)	49	6125	1.16003685612201e-07	1.67698220870743e-07	GTCGACGCAGCTGTTCTAAA	NA	NA	NA	NA	nontargeting	Nontargeting
SABETI-NT-74	0.0270288152501477	0.133806418193475	-0.201999392966829	C14orf119	groupGroup2	49	6125	0.320165602516406	0.962641410995871	GTCGACGCAGCTGTTCTAAA	NA	NA	NA	NA	nontargeting	Nontargeting
SABETI-NT-74	2.02228312783984	0.246481234217254	-8.20461295669005	C14orf93	(Intercept)	16	1786	4.62669856918504e-16	1.43940886163191e-15	GTCGACGCAGCTGTTCTAAA	NA	NA	NA	NA	nontargeting	Nontargeting
SABETI-NT-74	0.163705055787129	0.247596461633928	-0.661176879131526	C14orf93	groupGroup2	16	1786	0.983002226154866	0.999324469745109	GTCGACGCAGCTGTTCTAAA	NA	NA	NA	NA	nontargeting	Nontargeting
SABETI-NT-74	1.77716066980688	0.224912795175191	-7.90155432652287	C15orf39	(Intercept)	21	1510	5.50893498682972e-15	1.51506396071868e-14	GTCGACGCAGCTGTTCTAAA	NA	NA	NA	NA	nontargeting	Nontargeting
SABETI-NT-74	0.578669833943603	0.22637617074318	-2.55623121481321	C15orf39	groupGroup2	21	1510	0.021162556662127	0.751927894594562	GTCGACGCAGCTGTTCTAAA	NA	NA	NA	NA	nontargeting	Nontargeting
SABETI-NT-74	1.27506872600967	0.171218727268813	-7.44701672736891	C16orf70	(Intercept)	30	3260	1.90949036726628e-13	4.40486639552062e-13	GTCGACGCAGCTGTTCTAAA	NA	NA	NA	NA	nontargeting	Nontargeting
SABETI-NT-74	0.258934639177918	0.172061654802265	-1.50489450700383	C16orf70	groupGroup2	30	3260	0.264702401537596	0.954073870964858	GTCGACGCAGCTGTTCTAAA	NA	NA	NA	NA	nontargeting	Nontargeting
SABETI-NT-74	0.435318071257846	0.125063128911002	-3.48078666389058	C16orf91	(Intercept)	56	6315	0.000999887039576608	0.00119699790048857	GTCGACGCAGCTGTTCTAAA	NA	NA	NA	NA	nontargeting	Nontargeting
SABETI-NT-74	0.21802173969873	0.125635954413952	-1.73534511450743	C16orf91	groupGroup2	56	6315	0.165359390725612	0.926421114122528	GTCGACGCAGCTGTTCTAAA	NA	NA	NA	NA	nontargeting	Nontargeting
SABETI-NT-74	1.38629436111991	0.183166255543355	-7.56850303571216	C16orf95	(Intercept)	29	3421	7.55099002703324e-14	1.82026845650752e-13	GTCGACGCAGCTGTTCTAAA	NA	NA	NA	NA	nontargeting	Nontargeting
SABETI-NT-74	0.0699602511932964	0.183924497965952	-0.380374838409223	C16orf95	groupGroup2	29	3421	0.592665620971474	0.985702301096064	GTCGACGCAGCTGTTCTAAA	NA	NA	NA	NA	nontargeting	Nontargeting
SABETI-NT-74	1.65455834771455	0.201737629417484	-8.20153559101529	C17orf75	(Intercept)	21	3220	4.7467119967263e-16	1.47485280144142e-15	GTCGACGCAGCTGTTCTAAA	NA	NA	NA	NA	nontargeting	Nontargeting
SABETI-NT-74	-0.0987770012478081	0.202453280953989	0.487900224596789	C17orf75	groupGroup2	21	3220	0.748758969160476	0.992564354582006	GTCGACGCAGCTGTTCTAAA	NA	NA	NA	NA	nontargeting	Nontargeting
SABETI-NT-74	1.51145750407391	0.206977168960435	-7.30253250474612	C17orf99	(Intercept)	24	3563	5.64802109633062e-13	1.23903669790417e-12	GTCGACGCAGCTGTTCTAAA	NA	NA	NA	NA	nontargeting	Nontargeting
SABETI-NT-74	-0.18515999081595	0.207677107736263	0.89157631688078	C17orf99	groupGroup2	24	3563	0.745240137900176	0.992540492831007	GTCGACGCAGCTGTTCTAAA	NA	NA	NA	NA	nontargeting	Nontargeting
SABETI-NT-74	2.14006616349625	0.258841743469332	-8.26785562024238	C18orf25	(Intercept)	14	2666	2.72779843159568e-16	8.7093809759295e-16	GTCGACGCAGCTGTTCTAAA	NA	NA	NA	NA	nontargeting	Nontargeting
SABETI-NT-74	-0.394159034743971	0.259543591050105	1.51866217597289	C18orf25	groupGroup2	14	2666	0.257695103950368	0.952567993893414	GTCGACGCAGCTGTTCTAAA	NA	NA	NA	NA	nontargeting	Nontargeting
SABETI-NT-74	0.622195444587661	0.132672615918438	-4.68970510817516	C19orf25	(Intercept)	52	6927	5.47198124148836e-06	7.23856392683437e-06	GTCGACGCAGCTGTTCTAAA	NA	NA	NA	NA	nontargeting	Nontargeting
SABETI-NT-74	-0.0974692100173745	0.133151829089756	0.732015554601745	C19orf25	groupGroup2	52	6927	0.928318147785418	0.99807862477595	GTCGACGCAGCTGTTCTAAA	NA	NA	NA	NA	nontargeting	Nontargeting
SABETI-NT-74	0.0298529631496693	0.101314046272324	-0.294657693064857	C19orf48	(Intercept)	77	9581	0.463489230052132	0.483162728852625	GTCGACGCAGCTGTTCTAAA	NA	NA	NA	NA	nontargeting	Nontargeting
SABETI-NT-74	0.0097532780211275	0.101711293764157	-0.0958917899888569	C19orf48	groupGroup2	77	9581	0.15278696965639	0.922152357986209	GTCGACGCAGCTGTTCTAAA	NA	NA	NA	NA	nontargeting	Nontargeting
SABETI-NT-74	-0.852536217048794	0.0672076532886754	12.6851061647238	C19orf53	(Intercept)	113	14195	1.43033766398519e-36	2.00051373422581e-35	GTCGACGCAGCTGTTCTAAA	NA	NA	NA	NA	nontargeting	Nontargeting
SABETI-NT-74	0.111784998608736	0.0674907127866137	-1.65630194130811	C19orf53	groupGroup2	113	14195	0.195321375130414	0.937389286991994	GTCGACGCAGCTGTTCTAAA	NA	NA	NA	NA	nontargeting	Nontargeting
SABETI-NT-74	3.52636052461618	0.553663220370288	-6.36914354227424	C19orf67	(Intercept)	4	101	3.80173295304038e-10	6.49234132427046e-10	GTCGACGCAGCTGTTCTAAA	NA	NA	NA	NA	nontargeting	Nontargeting
SABETI-NT-74	1.59542617781398	0.562671688737176	-2.83544775710086	C19orf67	groupGroup2	4	101	0.00915229977619472	0.643671102366425	GTCGACGCAGCTGTTCTAAA	NA	NA	NA	NA	nontargeting	Nontargeting
SABETI-NT-74	3.30321697330194	0.479075109563476	-6.89498766970334	C19orf73	(Intercept)	4	378	1.07738950935995e-11	2.08885215454215e-11	GTCGACGCAGCTGTTCTAAA	NA	NA	NA	NA	nontargeting	Nontargeting
SABETI-NT-74	0.473999211379712	0.481922662274782	-0.983558667156947	C19orf73	groupGroup2	4	378	0.650665112499934	0.988792292998775	GTCGACGCAGCTGTTCTAAA	NA	NA	NA	NA	nontargeting	Nontargeting
SABETI-NT-74	1.17498526745268	0.175630290235359	-6.69010605105818	C19orf81	(Intercept)	32	3670	4.4601784811672e-11	8.22363862179828e-11	GTCGACGCAGCTGTTCTAAA	NA	NA	NA	NA	nontargeting	Nontargeting
SABETI-NT-74	0.149153816303366	0.176398694733361	-0.84554943294123	C19orf81	groupGroup2	32	3670	0.795608289968068	0.993890281791351	GTCGACGCAGCTGTTCTAAA	NA	NA	NA	NA	nontargeting	Nontargeting
SABETI-NT-74	0.785520500690957	0.137103269898665	-5.72940748438418	C1GALT1	(Intercept)	51	5377	2.01564072040114e-08	3.03631733940625e-08	GTCGACGCAGCTGTTCTAAA	NA	NA	NA	NA	nontargeting	Nontargeting
SABETI-NT-74	0.14065603503717	0.137706005730942	-1.02142266265418	C1GALT1	groupGroup2	51	5377	0.614108465476586	0.987072493926595	GTCGACGCAGCTGTTCTAAA	NA	NA	NA	NA	nontargeting	Nontargeting
SABETI-NT-74	2.83321334405622	0.372030877475636	-7.61553278394686	C1S	(Intercept)	7	1393	5.25211949797594e-14	1.28873305556766e-13	GTCGACGCAGCTGTTCTAAA	NA	NA	NA	NA	nontargeting	Nontargeting
SABETI-NT-74	-0.424591943395044	0.373027230472964	1.13823310661986	C1S	groupGroup2	7	1393	0.510046315827588	0.98125223098616	GTCGACGCAGCTGTTCTAAA	NA	NA	NA	NA	nontargeting	Nontargeting
SABETI-NT-74	0.608589792531882	0.124725915089864	-4.87941733755488	C1orf109	(Intercept)	51	6992	2.12799411914494e-06	2.87583651577939e-06	GTCGACGCAGCTGTTCTAAA	NA	NA	NA	NA	nontargeting	Nontargeting
SABETI-NT-74	-0.0230147446725865	0.12520187612729	0.183821084671191	C1orf109	groupGroup2	51	6992	0.291692370374176	0.958401464144603	GTCGACGCAGCTGTTCTAAA	NA	NA	NA	NA	nontargeting	Nontargeting
SABETI-NT-74	0.20312468442372	0.12296072335072	-1.65194770239233	C1orf122	(Intercept)	66	6903	0.197090424937521	0.211798272331869	GTCGACGCAGCTGTTCTAAA	NA	NA	NA	NA	nontargeting	Nontargeting
SABETI-NT-74	0.229079984726345	0.123512654010586	-1.85470862529366	C1orf122	groupGroup2	66	6903	0.127275692793489	0.910387353763722	GTCGACGCAGCTGTTCTAAA	NA	NA	NA	NA	nontargeting	Nontargeting
SABETI-NT-74	0.470003629245731	0.117599341438444	-3.99665188169229	C1orf131	(Intercept)	61	7639	0.000128489337207323	0.000159599783846052	GTCGACGCAGCTGTTCTAAA	NA	NA	NA	NA	nontargeting	Nontargeting
SABETI-NT-74	-0.0184363208261906	0.11805003718971	0.156173782449241	C1orf131	groupGroup2	61	7639	0.248207916566452	0.951178434784767	GTCGACGCAGCTGTTCTAAA	NA	NA	NA	NA	nontargeting	Nontargeting
SABETI-NT-74	1.06250728402599	0.1540589436176	-6.89675820874968	C1orf159	(Intercept)	42	4903	1.06405240195637e-11	2.06387631427947e-11	GTCGACGCAGCTGTTCTAAA	NA	NA	NA	NA	nontargeting	Nontargeting
SABETI-NT-74	-0.0143390133008184	0.15465103215536	0.0927185101901786	C1orf159	groupGroup2	42	4903	0.14774561729765	0.919850452801724	GTCGACGCAGCTGTTCTAAA	NA	NA	NA	NA	nontargeting	Nontargeting
SABETI-NT-74	3.52636052461608	0.547572586627613	-6.4399873381796	C1orf167	(Intercept)	4	232	2.3896693869351e-10	4.1521858378076e-10	GTCGACGCAGCTGTTCTAAA	NA	NA	NA	NA	nontargeting	Nontargeting
SABETI-NT-74	0.738558866410726	0.551639493976786	-1.33884334692288	C1orf167	groupGroup2	4	232	0.361243352039938	0.968713540659854	GTCGACGCAGCTGTTCTAAA	NA	NA	NA	NA	nontargeting	Nontargeting
SABETI-NT-74	0.723000143709634	0.131979965773414	-5.47810525236002	C1orf174	(Intercept)	50	6760	8.5980880033394e-08	1.25154851613271e-07	GTCGACGCAGCTGTTCTAAA	NA	NA	NA	NA	nontargeting	Nontargeting
SABETI-NT-74	-0.0938392496954502	0.132453785517301	0.708467857894427	C1orf174	groupGroup2	50	6760	0.957309531213996	0.998748695729051	GTCGACGCAGCTGTTCTAAA	NA	NA	NA	NA	nontargeting	Nontargeting
SABETI-NT-74	2.83321334405619	0.362526353719775	-7.81519278525667	C1orf198	(Intercept)	7	1098	1.09757940269372e-14	2.91275085152163e-14	GTCGACGCAGCTGTTCTAAA	NA	NA	NA	NA	nontargeting	Nontargeting
SABETI-NT-74	-0.130083905872848	0.363774167259313	0.357595226876348	C1orf198	groupGroup2	7	1098	0.558707498337418	0.983801814132836	GTCGACGCAGCTGTTCTAAA	NA	NA	NA	NA	nontargeting	Nontargeting
SABETI-NT-74	-0.1307702311832	0.088556251786963	1.4766911261984	C1orf43	(Intercept)	88	11398	0.279516903862454	0.297009712766486	GTCGACGCAGCTGTTCTAAA	NA	NA	NA	NA	nontargeting	Nontargeting
SABETI-NT-74	-0.0723274603194105	0.0888812356220923	0.813753992202971	C1orf43	groupGroup2	88	11398	0.831571793128058	0.994869759897653	GTCGACGCAGCTGTTCTAAA	NA	NA	NA	NA	nontargeting	Nontargeting
SABETI-NT-74	0.54320703326903	0.123474597585473	-4.39934240638448	C1orf52	(Intercept)	59	7158	2.17158786727302e-05	2.78974463248781e-05	GTCGACGCAGCTGTTCTAAA	NA	NA	NA	NA	nontargeting	Nontargeting
SABETI-NT-74	-0.0106956289771876	0.123951027808145	0.0862891511778555	C1orf52	groupGroup2	59	7158	0.13752687516975	0.915076462717456	GTCGACGCAGCTGTTCTAAA	NA	NA	NA	NA	nontargeting	Nontargeting
SABETI-NT-74	3.52636052461611	0.530692621266536	-6.64482674773243	C1orf56	(Intercept)	4	248	6.0714789060606e-11	1.10739459423657e-10	GTCGACGCAGCTGTTCTAAA	NA	NA	NA	NA	nontargeting	Nontargeting
SABETI-NT-74	0.686857492033774	0.534562816173442	-1.28489575266477	C1orf56	groupGroup2	4	248	0.39765743074268	0.971875439463359	GTCGACGCAGCTGTTCTAAA	NA	NA	NA	NA	nontargeting	Nontargeting
SABETI-NT-74	3.52636052461617	0.526883712506274	-6.69286303773184	C20orf203	(Intercept)	4	662	4.37691905835168e-11	8.07496713018208e-11	GTCGACGCAGCTGTTCTAAA	NA	NA	NA	NA	nontargeting	Nontargeting
SABETI-NT-74	-0.347732937869443	0.528393045649742	0.658095220465763	C20orf203	groupGroup2	4	662	0.97904610624109	0.999211471379831	GTCGACGCAGCTGTTCTAAA	NA	NA	NA	NA	nontargeting	Nontargeting
SABETI-NT-74	1.58045037556085	0.201947890682465	-7.82603061720455	C21orf58	(Intercept)	22	4015	1.00702952528935e-14	2.68405766661074e-14	GTCGACGCAGCTGTTCTAAA	NA	NA	NA	NA	nontargeting	Nontargeting
SABETI-NT-74	-0.333863090005281	0.20253891376458	1.6483898516082	C21orf58	groupGroup2	22	4015	0.198545394368325	0.938528092259687	GTCGACGCAGCTGTTCTAAA	NA	NA	NA	NA	nontargeting	Nontargeting
SABETI-NT-74	-0.143590919612261	0.103714056511251	1.38448851045262	C22orf39	(Intercept)	82	9593	0.332417847562458	0.351103685252696	GTCGACGCAGCTGTTCTAAA	NA	NA	NA	NA	nontargeting	Nontargeting
SABETI-NT-74	0.0524819875483666	0.104130655824282	-0.504001315778983	C22orf39	groupGroup2	82	9593	0.77147909527664	0.993136130688276	GTCGACGCAGCTGTTCTAAA	NA	NA	NA	NA	nontargeting	Nontargeting
SABETI-NT-74	1.61681801973171	0.199920053813673	-8.08732285175652	C2CD2	(Intercept)	25	2921	1.21980887316681e-15	3.61809159349235e-15	GTCGACGCAGCTGTTCTAAA	NA	NA	NA	NA	nontargeting	Nontargeting
SABETI-NT-74	0.0413383604630647	0.200728688174215	-0.205941466758287	C2CD2	groupGroup2	25	2921	0.326326732299508	0.963666910080727	GTCGACGCAGCTGTTCTAAA	NA	NA	NA	NA	nontargeting	Nontargeting
SABETI-NT-74	2.02228312783987	0.246343001083978	-8.20921690058682	C2CD2L	(Intercept)	15	1982	4.45271464605708e-16	1.38811076398862e-15	GTCGACGCAGCTGTTCTAAA	NA	NA	NA	NA	nontargeting	Nontargeting
SABETI-NT-74	0.05041283289648	0.247347277601444	-0.203813979217153	C2CD2L	groupGroup2	15	1982	0.32300226339995	0.963024788522722	GTCGACGCAGCTGTTCTAAA	NA	NA	NA	NA	nontargeting	Nontargeting
SABETI-NT-74	0.980829253011727	0.160511470836703	-6.11064896420753	C2CD3	(Intercept)	42	4580	1.98453617274712e-09	3.19725292422051e-09	GTCGACGCAGCTGTTCTAAA	NA	NA	NA	NA	nontargeting	Nontargeting
SABETI-NT-74	0.0697962226519813	0.161170624124834	-0.433057965935038	C2CD3	groupGroup2	42	4580	0.670054682190586	0.989827423928	GTCGACGCAGCTGTTCTAAA	NA	NA	NA	NA	nontargeting	Nontargeting
SABETI-NT-74	2.34770552827452	0.301721395065591	-7.78103762831987	C2orf27A	(Intercept)	13	1230	1.43864188570215e-14	3.76426141972117e-14	GTCGACGCAGCTGTTCTAAA	NA	NA	NA	NA	nontargeting	Nontargeting
SABETI-NT-74	0.193718667529028	0.30310761056457	-0.639108556753844	C2orf27A	groupGroup2	13	1230	0.95449537243316	0.998748695729051	GTCGACGCAGCTGTTCTAAA	NA	NA	NA	NA	nontargeting	Nontargeting
SABETI-NT-74	3.12089541650802	0.422761447175726	-7.38216655600288	C2orf42	(Intercept)	6	1013	3.11468392212218e-13	7.02323631889415e-13	GTCGACGCAGCTGTTCTAAA	NA	NA	NA	NA	nontargeting	Nontargeting
SABETI-NT-74	-0.355052275211716	0.423949172621302	0.83748783613943	C2orf42	groupGroup2	6	1013	0.804636822850612	0.994451960010027	GTCGACGCAGCTGTTCTAAA	NA	NA	NA	NA	nontargeting	Nontargeting
SABETI-NT-74	1.2490932396064	0.168238379631605	-7.42454392595533	C2orf49	(Intercept)	28	4715	2.26338364619476e-13	5.18008324602604e-13	GTCGACGCAGCTGTTCTAAA	NA	NA	NA	NA	nontargeting	Nontargeting
SABETI-NT-74	-0.157112578260777	0.168807189424359	0.930722078819856	C2orf49	groupGroup2	28	4715	0.703994691413458	0.991114188132546	GTCGACGCAGCTGTTCTAAA	NA	NA	NA	NA	nontargeting	Nontargeting
SABETI-NT-74	1.6168180197317	0.202559629526762	-7.9819361020212	C2orf68	(Intercept)	22	2569	2.88111205352094e-15	8.18912822900899e-15	GTCGACGCAGCTGTTCTAAA	NA	NA	NA	NA	nontargeting	Nontargeting
SABETI-NT-74	0.174826737709587	0.203483834211519	-0.8591676994245	C2orf68	groupGroup2	22	2569	0.780496002277702	0.993479527860273	GTCGACGCAGCTGTTCTAAA	NA	NA	NA	NA	nontargeting	Nontargeting
SABETI-NT-74	1.86813244801262	0.227770513423597	-8.20181866358774	C2orf69	(Intercept)	20	1909	4.73554556944556e-16	1.47156349902349e-15	GTCGACGCAGCTGTTCTAAA	NA	NA	NA	NA	nontargeting	Nontargeting
SABETI-NT-74	0.250259108117964	0.228888052200357	-1.09336903220663	C2orf69	groupGroup2	20	1909	0.548463609202912	0.983374632418454	GTCGACGCAGCTGTTCTAAA	NA	NA	NA	NA	nontargeting	Nontargeting
SABETI-NT-74	2.1400661634963	0.259311189939394	-8.25288782947034	C4orf33	(Intercept)	16	2406	3.09224317209746e-16	9.81489622650952e-16	GTCGACGCAGCTGTTCTAAA	NA	NA	NA	NA	nontargeting	Nontargeting
SABETI-NT-74	-0.285212580888119	0.260088169772725	1.09659959212043	C4orf33	groupGroup2	16	2406	0.545632931758546	0.983216266339838	GTCGACGCAGCTGTTCTAAA	NA	NA	NA	NA	nontargeting	Nontargeting
SABETI-NT-74	-0.50788011353623	0.109524428777857	4.63714003536452	C4orf48	(Intercept)	85	9874	7.06526175106814e-06	9.29522558123124e-06	GTCGACGCAGCTGTTCTAAA	NA	NA	NA	NA	nontargeting	Nontargeting
SABETI-NT-74	0.0893841438635459	0.109965466081738	-0.812838312321673	C4orf48	groupGroup2	85	9874	0.832621532641012	0.994878207884105	GTCGACGCAGCTGTTCTAAA	NA	NA	NA	NA	nontargeting	Nontargeting
SABETI-NT-74	1.35730682424663	0.176118053742985	-7.70680117909654	C6orf120	(Intercept)	28	4753	2.58021101563728e-14	6.55522474467181e-14	GTCGACGCAGCTGTTCTAAA	NA	NA	NA	NA	nontargeting	Nontargeting
SABETI-NT-74	-0.27163103170337	0.176653662942503	1.53764732176417	C6orf120	groupGroup2	28	4753	0.248269740592654	0.951190749274103	GTCGACGCAGCTGTTCTAAA	NA	NA	NA	NA	nontargeting	Nontargeting
SABETI-NT-74	2.27359755612077	0.29401349740349	-7.73297000375665	C6orf201	(Intercept)	11	1289	2.10132120996304e-14	5.39362651162153e-14	GTCGACGCAGCTGTTCTAAA	NA	NA	NA	NA	nontargeting	Nontargeting
SABETI-NT-74	0.21326121003612	0.29538233600437	-0.721983626106081	C6orf201	groupGroup2	11	1289	0.94060908900636	0.998380591111859	GTCGACGCAGCTGTTCTAAA	NA	NA	NA	NA	nontargeting	Nontargeting
SABETI-NT-74	2.71543030839984	0.346404105175131	-7.8389091463769	C6orf52	(Intercept)	9	1356	9.08954433325838e-15	2.43575450057978e-14	GTCGACGCAGCTGTTCTAAA	NA	NA	NA	NA	nontargeting	Nontargeting
SABETI-NT-74	-0.251749130555638	0.347475131019695	0.724509779496619	C6orf52	groupGroup2	9	1356	0.937505650937818	0.998293358872357	GTCGACGCAGCTGTTCTAAA	NA	NA	NA	NA	nontargeting	Nontargeting
SABETI-NT-74	1.77716066980692	0.221085073543811	-8.03835664398552	C7orf26	(Intercept)	15	1984	1.82102596891635e-15	5.29569119833351e-15	GTCGACGCAGCTGTTCTAAA	NA	NA	NA	NA	nontargeting	Nontargeting
SABETI-NT-74	0.294624129135189	0.222207359139459	-1.3258972622517	C7orf26	groupGroup2	15	1984	0.369747459927038	0.969480399255848	GTCGACGCAGCTGTTCTAAA	NA	NA	NA	NA	nontargeting	Nontargeting
SABETI-NT-74	0.221307003506911	0.108843424634477	-2.03326020152448	C7orf50	(Intercept)	73	8429	0.0840524834877418	0.0924842405626201	GTCGACGCAGCTGTTCTAAA	NA	NA	NA	NA	nontargeting	Nontargeting
SABETI-NT-74	0.0471732064605924	0.109282953177615	-0.431661161132085	C7orf50	groupGroup2	73	8429	0.668024601156824	0.989823950275511	GTCGACGCAGCTGTTCTAAA	NA	NA	NA	NA	nontargeting	Nontargeting
SABETI-NT-74	0.412845215405788	0.11614803647609	-3.5544743409483	C8orf33	(Intercept)	56	7535	0.000757470931027046	0.000911269531412913	GTCGACGCAGCTGTTCTAAA	NA	NA	NA	NA	nontargeting	Nontargeting
SABETI-NT-74	0.0488643514648531	0.116618794560748	-0.419009231307045	C8orf33	groupGroup2	56	7535	0.649581228337086	0.988707791143698	GTCGACGCAGCTGTTCTAAA	NA	NA	NA	NA	nontargeting	Nontargeting
SABETI-NT-74	1.02083458762544	0.149876880743015	-6.81115447936096	C8orf76	(Intercept)	39	4948	1.93637192071328e-11	3.67513251274493e-11	GTCGACGCAGCTGTTCTAAA	NA	NA	NA	NA	nontargeting	Nontargeting
SABETI-NT-74	0.0235776568010741	0.150472949915975	-0.156690334138063	C8orf76	groupGroup2	39	4948	0.249022189558916	0.951486785014942	GTCGACGCAGCTGTTCTAAA	NA	NA	NA	NA	nontargeting	Nontargeting
SABETI-NT-74	1.12846525181778	0.167373443428932	-6.74220012864189	C8orf82	(Intercept)	33	3806	3.12011982966902e-11	5.82381000941939e-11	GTCGACGCAGCTGTTCTAAA	NA	NA	NA	NA	nontargeting	Nontargeting
SABETI-NT-74	0.177089509825892	0.16812718316831	-1.05330682694309	C8orf82	groupGroup2	33	3806	0.584400782049186	0.98532958183884	GTCGACGCAGCTGTTCTAAA	NA	NA	NA	NA	nontargeting	Nontargeting
SABETI-NT-74	2.51475961293768	0.320825756131576	-7.83839690198169	C9orf116	(Intercept)	10	1000	9.12669340683618e-15	2.44519291131252e-14	GTCGACGCAGCTGTTCTAAA	NA	NA	NA	NA	nontargeting	Nontargeting
SABETI-NT-74	0.266701668515571	0.322411008669812	-0.827210179999486	C9orf116	groupGroup2	10	1000	0.816235885309398	0.994745136496563	GTCGACGCAGCTGTTCTAAA	NA	NA	NA	NA	nontargeting	Nontargeting
SABETI-NT-74	2.14006616349628	0.266383028956562	-8.03379318824869	C9orf147	(Intercept)	16	2492	1.89008885865064e-15	5.48692067770628e-15	GTCGACGCAGCTGTTCTAAA	NA	NA	NA	NA	nontargeting	Nontargeting
SABETI-NT-74	-0.362092158947331	0.267142950444334	1.3554247205291	C9orf147	groupGroup2	16	2492	0.350564555937686	0.967167639975317	GTCGACGCAGCTGTTCTAAA	NA	NA	NA	NA	nontargeting	Nontargeting
SABETI-NT-74	1.86813244801261	0.233096826505052	-8.0144053268444	CA11	(Intercept)	20	1886	2.2134233894117e-15	6.3738004656138e-15	GTCGACGCAGCTGTTCTAAA	NA	NA	NA	NA	nontargeting	Nontargeting
SABETI-NT-74	0.244550243897646	0.234224032019891	-1.04408690170989	CA11	groupGroup2	20	1886	0.59289037074124	0.985702301096064	GTCGACGCAGCTGTTCTAAA	NA	NA	NA	NA	nontargeting	Nontargeting
SABETI-NT-74	0.869603617901498	0.143332138254839	-6.06705257096897	CABIN1	(Intercept)	46	6298	2.60557846581948e-09	4.16037060137217e-09	GTCGACGCAGCTGTTCTAAA	NA	NA	NA	NA	nontargeting	Nontargeting
SABETI-NT-74	-0.169087376936715	0.143816108792799	1.17571931514518	CABIN1	groupGroup2	46	6298	0.479414115141058	0.978952244777365	GTCGACGCAGCTGTTCTAAA	NA	NA	NA	NA	nontargeting	Nontargeting
SABETI-NT-74	3.52636052461616	0.520678698614239	-6.77262298995791	CABLES2	(Intercept)	4	589	2.52936421213976e-11	4.7563895847641e-11	GTCGACGCAGCTGTTCTAAA	NA	NA	NA	NA	nontargeting	Nontargeting
SABETI-NT-74	-0.20590274243021	0.522358359645455	0.394179089179245	CABLES2	groupGroup2	4	589	0.613102354138998	0.986975504326939	GTCGACGCAGCTGTTCTAAA	NA	NA	NA	NA	nontargeting	Nontargeting
SABETI-NT-74	3.30321697330194	0.503005764516247	-6.56695649696723	CACNA1C	(Intercept)	4	242	1.02708083369878e-10	1.83952892484788e-10	GTCGACGCAGCTGTTCTAAA	NA	NA	NA	NA	nontargeting	Nontargeting
SABETI-NT-74	0.917783183790021	0.507281588035485	-1.8092184014489	CACNA1C	groupGroup2	4	242	0.140834159879225	0.916914318603768	GTCGACGCAGCTGTTCTAAA	NA	NA	NA	NA	nontargeting	Nontargeting
SABETI-NT-74	2.07944154167986	0.254455761803522	-8.17211418967791	CACTIN	(Intercept)	16	1878	6.06063007753248e-16	1.86109853270695e-15	GTCGACGCAGCTGTTCTAAA	NA	NA	NA	NA	nontargeting	Nontargeting
SABETI-NT-74	0.0432531528144693	0.255486017679567	-0.169297534195072	CACTIN	groupGroup2	16	1878	0.268874769169274	0.954738531062813	GTCGACGCAGCTGTTCTAAA	NA	NA	NA	NA	nontargeting	Nontargeting
SABETI-NT-74	1.44691898293633	0.182694330410573	-7.91988990399775	CACUL1	(Intercept)	29	4136	4.7544195230655e-15	1.31767682906537e-14	GTCGACGCAGCTGTTCTAAA	NA	NA	NA	NA	nontargeting	Nontargeting
SABETI-NT-74	-0.182820934971001	0.183294457522634	0.997416601909122	CACUL1	groupGroup2	29	4136	0.63712467235227	0.988424506764486	GTCGACGCAGCTGTTCTAAA	NA	NA	NA	NA	nontargeting	Nontargeting
SABETI-NT-74	-1.54881329061766	0.0502940477801027	30.7951608387027	CACYBP	(Intercept)	135	16975	6.08410943343312e-208	2.50589932495725e-206	GTCGACGCAGCTGTTCTAAA	NA	NA	NA	NA	nontargeting	Nontargeting
SABETI-NT-74	0.0135027644031295	0.0504914757177153	-0.267426614318423	CACYBP	groupGroup2	135	16975	0.421718579734002	0.975216119149455	GTCGACGCAGCTGTTCTAAA	NA	NA	NA	NA	nontargeting	Nontargeting
SABETI-NT-74	0.358777994135508	0.119920686327111	-2.99179403590852	CAD	(Intercept)	65	8799	0.00554686619033524	0.00643913824353933	GTCGACGCAGCTGTTCTAAA	NA	NA	NA	NA	nontargeting	Nontargeting
SABETI-NT-74	-0.212530687225284	0.120322204258046	1.7663463575641	CAD	groupGroup2	65	8799	0.15467551739357	0.922985775024001	GTCGACGCAGCTGTTCTAAA	NA	NA	NA	NA	nontargeting	Nontargeting
SABETI-NT-74	-1.27970760373882	0.0554952635864651	23.0597626001894	CALM2	(Intercept)	132	16663	2.34790886330526e-117	6.98017966444087e-116	GTCGACGCAGCTGTTCTAAA	NA	NA	NA	NA	nontargeting	Nontargeting
SABETI-NT-74	-0.0903958173599175	0.0556989223271034	1.62293655932963	CALM2	groupGroup2	132	16663	0.20920593452231	0.941521766423323	GTCGACGCAGCTGTTCTAAA	NA	NA	NA	NA	nontargeting	Nontargeting
SABETI-NT-74	-0.143590919612255	0.0913322163295705	1.57218258116184	CALM3	(Intercept)	94	11039	0.231816427880474	0.247849340154682	GTCGACGCAGCTGTTCTAAA	NA	NA	NA	NA	nontargeting	Nontargeting
SABETI-NT-74	-0.0437465249519992	0.0916761600634015	0.477185398273062	CALM3	groupGroup2	94	11039	0.733539784270766	0.992263946114092	GTCGACGCAGCTGTTCTAAA	NA	NA	NA	NA	nontargeting	Nontargeting
SABETI-NT-74	-1.57502913274856	0.0509473606508565	30.9148327337754	CALR	(Intercept)	133	17091	1.50971228279479e-209	6.2434843210976e-208	GTCGACGCAGCTGTTCTAAA	NA	NA	NA	NA	nontargeting	Nontargeting
SABETI-NT-74	-0.0133207102954974	0.0511441549801783	0.260454206363562	CALR	groupGroup2	133	17091	0.410973130771752	0.973412982068548	GTCGACGCAGCTGTTCTAAA	NA	NA	NA	NA	nontargeting	Nontargeting
SABETI-NT-74	-1.05349185338764	0.0775879009842315	13.5780429683456	CALU	(Intercept)	121	15214	1.08102838536996e-41	1.68254407245685e-40	GTCGACGCAGCTGTTCTAAA	NA	NA	NA	NA	nontargeting	Nontargeting
SABETI-NT-74	-0.0854421325953976	0.0778794229511898	1.09710793117904	CALU	groupGroup2	121	15214	0.545188427157464	0.983158534431787	GTCGACGCAGCTGTTCTAAA	NA	NA	NA	NA	nontargeting	Nontargeting
SABETI-NT-74	3.30321697330194	0.463752907226394	-7.12279518215372	CAMK1	(Intercept)	4	786	2.115198556401e-12	4.37500944649546e-12	GTCGACGCAGCTGTTCTAAA	NA	NA	NA	NA	nontargeting	Nontargeting
SABETI-NT-74	-0.274006329732282	0.465156459797826	0.589062720641083	CAMK1	groupGroup2	4	786	0.88836159996617	0.996905671977185	GTCGACGCAGCTGTTCTAAA	NA	NA	NA	NA	nontargeting	Nontargeting
SABETI-NT-74	1.17498526745269	0.171977608437198	-6.83219913412021	CAMSAP1	(Intercept)	33	4401	1.67245315949844e-11	3.19061605597797e-11	GTCGACGCAGCTGTTCTAAA	NA	NA	NA	NA	nontargeting	Nontargeting
SABETI-NT-74	-0.0591321699005849	0.172616203076221	0.342564422382031	CAMSAP1	groupGroup2	33	4401	0.53614765788386	0.982717067648668	GTCGACGCAGCTGTTCTAAA	NA	NA	NA	NA	nontargeting	Nontargeting
SABETI-NT-74	1.73460105538811	0.233945169913207	-7.41456237814888	CAMSAP2	(Intercept)	19	2073	2.44054130852588e-13	5.56595235306053e-13	GTCGACGCAGCTGTTCTAAA	NA	NA	NA	NA	nontargeting	Nontargeting
SABETI-NT-74	0.220413161158135	0.23502645951705	-0.9378227524299	CAMSAP2	groupGroup2	19	2073	0.696671012820762	0.990994729318419	GTCGACGCAGCTGTTCTAAA	NA	NA	NA	NA	nontargeting	Nontargeting
SABETI-NT-74	1.44691898293632	0.197116847200429	-7.34041256993671	CAND2	(Intercept)	24	3070	4.25872870829496e-13	9.46179683452484e-13	GTCGACGCAGCTGTTCTAAA	NA	NA	NA	NA	nontargeting	Nontargeting
SABETI-NT-74	0.0937555210682782	0.197944726943492	-0.473644953901918	CAND2	groupGroup2	24	3070	0.728493774045172	0.992060104003302	GTCGACGCAGCTGTTCTAAA	NA	NA	NA	NA	nontargeting	Nontargeting
SABETI-NT-74	1.5114575040739	0.191726513818797	-7.88340367729422	CANT1	(Intercept)	29	3024	6.3716352744726e-15	1.73924346151878e-14	GTCGACGCAGCTGTTCTAAA	NA	NA	NA	NA	nontargeting	Nontargeting
SABETI-NT-74	0.100507402583391	0.192544283766009	-0.521996294138411	CANT1	groupGroup2	29	3024	0.796654178345582	0.993958315734902	GTCGACGCAGCTGTTCTAAA	NA	NA	NA	NA	nontargeting	Nontargeting
SABETI-NT-74	-1.81237875643079	0.0553885173395773	32.7212000516175	CANX	(Intercept)	133	17204	1.56025017092366e-234	6.88941336350596e-233	GTCGACGCAGCTGTTCTAAA	NA	NA	NA	NA	nontargeting	Nontargeting
SABETI-NT-74	-0.0103018418005176	0.0556032733174547	0.185274016903673	CANX	groupGroup2	133	17204	0.293971766583624	0.958772397462965	GTCGACGCAGCTGTTCTAAA	NA	NA	NA	NA	nontargeting	Nontargeting
SABETI-NT-74	-0.700473220652018	0.0795165806983723	8.8091466521819	CAP1	(Intercept)	113	13935	2.52204246142816e-18	1.0008004625237e-17	GTCGACGCAGCTGTTCTAAA	NA	NA	NA	NA	nontargeting	Nontargeting
SABETI-NT-74	-0.0511571303265632	0.0798172328482699	0.640928387279616	CAP1	groupGroup2	113	13935	0.956861577190162	0.998748695729051	GTCGACGCAGCTGTTCTAAA	NA	NA	NA	NA	nontargeting	Nontargeting
SABETI-NT-74	1.35730682424664	0.191560100356198	-7.08554036943386	CAPG	(Intercept)	29	3228	2.77005573133058e-12	5.66255561649717e-12	GTCGACGCAGCTGTTCTAAA	NA	NA	NA	NA	nontargeting	Nontargeting
SABETI-NT-74	0.112573664682369	0.192374852012527	-0.585178694120783	CAPG	groupGroup2	29	3228	0.883144861289808	0.996714283510651	GTCGACGCAGCTGTTCTAAA	NA	NA	NA	NA	nontargeting	Nontargeting
SABETI-NT-74	0.401795379219205	0.114758911329909	-3.50121288676332	CAPN1	(Intercept)	61	8599	0.000926291429906198	0.0011104234932717	GTCGACGCAGCTGTTCTAAA	NA	NA	NA	NA	nontargeting	Nontargeting
SABETI-NT-74	-0.128954260084933	0.115160629155047	1.11977731479146	CAPN1	groupGroup2	61	8599	0.525617337228298	0.982522599568237	GTCGACGCAGCTGTTCTAAA	NA	NA	NA	NA	nontargeting	Nontargeting
SABETI-NT-74	2.51475961293768	0.306228603983126	-8.21203369060928	CAPN10	(Intercept)	10	909	4.34946463423058e-16	1.35745559431949e-15	GTCGACGCAGCTGTTCTAAA	NA	NA	NA	NA	nontargeting	Nontargeting
SABETI-NT-74	0.402351706000384	0.307991505208756	-1.30637273819507	CAPN10	groupGroup2	10	909	0.382851664095464	0.970386911655858	GTCGACGCAGCTGTTCTAAA	NA	NA	NA	NA	nontargeting	Nontargeting
SABETI-NT-74	3.30321697330198	0.476388858476272	-6.93386697553613	CAPN10-DT	(Intercept)	4	434	8.18979470317164e-12	1.60409091544535e-11	GTCGACGCAGCTGTTCTAAA	NA	NA	NA	NA	nontargeting	Nontargeting
SABETI-NT-74	0.331734138786415	0.478884601846731	-0.692722500383481	CAPN10-DT	groupGroup2	4	434	0.976967431867656	0.999206065927133	GTCGACGCAGCTGTTCTAAA	NA	NA	NA	NA	nontargeting	Nontargeting
SABETI-NT-74	2.83321334405621	0.372435843863048	-7.60725206969616	CAPN12	(Intercept)	8	713	5.59969839359484e-14	1.36972094610035e-13	GTCGACGCAGCTGTTCTAAA	NA	NA	NA	NA	nontargeting	Nontargeting
SABETI-NT-74	0.302280871872936	0.37434563790142	-0.807491369653781	CAPN12	groupGroup2	8	713	0.838766889518412	0.995047603812148	GTCGACGCAGCTGTTCTAAA	NA	NA	NA	NA	nontargeting	Nontargeting
SABETI-NT-74	1.30173697309184	0.176912567974791	-7.35808081920632	CAPN15	(Intercept)	29	3126	3.7314616554961e-13	8.34033113050416e-13	GTCGACGCAGCTGTTCTAAA	NA	NA	NA	NA	nontargeting	Nontargeting
SABETI-NT-74	0.258949015359449	0.177776612009049	-1.45659776296259	CAPN15	groupGroup2	29	3126	0.290454891128876	0.958227836798817	GTCGACGCAGCTGTTCTAAA	NA	NA	NA	NA	nontargeting	Nontargeting
SABETI-NT-74	0.693147180559937	0.130877045876675	-5.29617073732767	CAPN2	(Intercept)	44	6804	2.36512548811742e-07	3.36139818496754e-07	GTCGACGCAGCTGTTCTAAA	NA	NA	NA	NA	nontargeting	Nontargeting
SABETI-NT-74	-0.0859113878785978	0.131350585099498	0.654061706794226	CAPN2	groupGroup2	44	6804	0.973855897887952	0.999128966348699	GTCGACGCAGCTGTTCTAAA	NA	NA	NA	NA	nontargeting	Nontargeting
SABETI-NT-74	-0.732792011907183	0.0659700676483219	11.1079469527545	CAPRIN1	(Intercept)	121	14452	2.29535673353538e-28	2.19556178941262e-27	GTCGACGCAGCTGTTCTAAA	NA	NA	NA	NA	nontargeting	Nontargeting
SABETI-NT-74	0.033184158807625	0.0662339004660144	-0.501014715638742	CAPRIN1	groupGroup2	121	14452	0.767278467180626	0.992962892578604	GTCGACGCAGCTGTTCTAAA	NA	NA	NA	NA	nontargeting	Nontargeting
SABETI-NT-74	-0.670841423045651	0.0678123534755504	9.89261378883601	CAPZB	(Intercept)	114	13422	8.96341466372898e-23	5.42488387605018e-22	GTCGACGCAGCTGTTCTAAA	NA	NA	NA	NA	nontargeting	Nontargeting
SABETI-NT-74	0.160141997445364	0.0681137354763906	-2.35109697515961	CAPZB	groupGroup2	114	13422	0.0374363096241112	0.810534990319894	GTCGACGCAGCTGTTCTAAA	NA	NA	NA	NA	nontargeting	Nontargeting
SABETI-NT-74	2.07944154167982	0.26959118602733	-7.71331426788194	CARD11	(Intercept)	15	1732	2.4518342795755e-14	6.24478573435239e-14	GTCGACGCAGCTGTTCTAAA	NA	NA	NA	NA	nontargeting	Nontargeting
SABETI-NT-74	0.0773695219374816	0.270708849165231	-0.285803445938548	CARD11	groupGroup2	15	1732	0.449942662609734	0.97706050503715	GTCGACGCAGCTGTTCTAAA	NA	NA	NA	NA	nontargeting	Nontargeting
SABETI-NT-74	1.54535905574958	0.199524818890144	-7.74519713560263	CARD8	(Intercept)	23	2772	1.90867331989754e-14	4.92334695136718e-14	GTCGACGCAGCTGTTCTAAA	NA	NA	NA	NA	nontargeting	Nontargeting
SABETI-NT-74	0.145235909150225	0.200406470816779	-0.724706685159912	CARD8	groupGroup2	23	2772	0.937263986044182	0.998293358872357	GTCGACGCAGCTGTTCTAAA	NA	NA	NA	NA	nontargeting	Nontargeting
SABETI-NT-74	2.61006979274199	0.326096003336349	-8.0039919718055	CARD8-AS1	(Intercept)	10	1601	2.40898493450398e-15	6.90846795420613e-15	GTCGACGCAGCTGTTCTAAA	NA	NA	NA	NA	nontargeting	Nontargeting
SABETI-NT-74	-0.314116327070446	0.327044110861424	0.960470825305718	CARD8-AS1	groupGroup2	10	1601	0.673636614877968	0.989989430333956	GTCGACGCAGCTGTTCTAAA	NA	NA	NA	NA	nontargeting	Nontargeting
SABETI-NT-74	1.96821590656959	0.24782470517131	-7.94196811495875	CARD9	(Intercept)	17	1968	3.97996201644504e-15	1.11308440058731e-14	GTCGACGCAGCTGTTCTAAA	NA	NA	NA	NA	nontargeting	Nontargeting
SABETI-NT-74	0.0806104228165958	0.248858708352502	-0.323920442046228	CARD9	groupGroup2	17	1968	0.508003465671416	0.98107293873216	GTCGACGCAGCTGTTCTAAA	NA	NA	NA	NA	nontargeting	Nontargeting
SABETI-NT-74	3.30321697330195	0.516013494737875	-6.40141586797052	CARF	(Intercept)	5	365	3.07885267068712e-10	5.29892977234932e-10	GTCGACGCAGCTGTTCTAAA	NA	NA	NA	NA	nontargeting	Nontargeting
SABETI-NT-74	0.454147442826962	0.518887165860469	-0.875233524178325	CARF	groupGroup2	5	365	0.762893711693976	0.992710434096883	GTCGACGCAGCTGTTCTAAA	NA	NA	NA	NA	nontargeting	Nontargeting
SABETI-NT-74	2.0222831278399	0.258690270543745	-7.81739152226032	CASP10	(Intercept)	14	2013	1.07858335721621e-14	2.86503644897334e-14	GTCGACGCAGCTGTTCTAAA	NA	NA	NA	NA	nontargeting	Nontargeting
SABETI-NT-74	-0.0204015327188955	0.259680461252211	0.0785639882974514	CASP10	groupGroup2	14	2013	0.125241135713916	0.909532340583101	GTCGACGCAGCTGTTCTAAA	NA	NA	NA	NA	nontargeting	Nontargeting
SABETI-NT-74	1.30173697309183	0.181925335958319	-7.15533637046613	CASP8	(Intercept)	29	3781	1.6693599539865e-12	3.48821245646127e-12	GTCGACGCAGCTGTTCTAAA	NA	NA	NA	NA	nontargeting	Nontargeting
SABETI-NT-74	0.000648213790568615	0.182633917788997	-0.00354925195941708	CASP8	groupGroup2	29	3781	0.00566377479036007	0.582457286375873	GTCGACGCAGCTGTTCTAAA	NA	NA	NA	NA	nontargeting	Nontargeting
SABETI-NT-74	1.61681801973172	0.201415339390141	-8.02728344637119	CASP9	(Intercept)	23	2408	1.99309321642188e-15	5.77030185280809e-15	GTCGACGCAGCTGTTCTAAA	NA	NA	NA	NA	nontargeting	Nontargeting
SABETI-NT-74	0.252434925570937	0.202404471278154	-1.24718057845683	CASP9	groupGroup2	23	2408	0.424662585020666	0.975495544390456	GTCGACGCAGCTGTTCTAAA	NA	NA	NA	NA	nontargeting	Nontargeting
SABETI-NT-74	-0.269128664556027	0.0876281023830649	3.07125975842242	CAST	(Intercept)	92	11039	0.0042631524369004	0.00497189549515194	GTCGACGCAGCTGTTCTAAA	NA	NA	NA	NA	nontargeting	Nontargeting
SABETI-NT-74	0.0917810265598904	0.0879931659345323	-1.04304721378222	CAST	groupGroup2	92	11039	0.59385285297492	0.985739497254755	GTCGACGCAGCTGTTCTAAA	NA	NA	NA	NA	nontargeting	Nontargeting
SABETI-NT-74	2.02228312783985	0.259894381238858	-7.78117294494817	CASTOR2	(Intercept)	18	1087	1.43710369080749e-14	3.76052755269384e-14	GTCGACGCAGCTGTTCTAAA	NA	NA	NA	NA	nontargeting	Nontargeting
SABETI-NT-74	0.663867973809079	0.261687540367075	-2.53687268747246	CASTOR2	groupGroup2	18	1087	0.0223695242183178	0.757792091533512	GTCGACGCAGCTGTTCTAAA	NA	NA	NA	NA	nontargeting	Nontargeting
SABETI-NT-74	3.30321697330194	0.461809519679599	-7.15276934003807	CASTOR3	(Intercept)	5	893	1.7008888465375e-12	3.55114146336931e-12	GTCGACGCAGCTGTTCTAAA	NA	NA	NA	NA	nontargeting	Nontargeting
SABETI-NT-74	-0.403972656192307	0.463047730855099	0.872421198234361	CASTOR3	groupGroup2	5	893	0.765957280461886	0.992905925499706	GTCGACGCAGCTGTTCTAAA	NA	NA	NA	NA	nontargeting	Nontargeting
SABETI-NT-74	-0.0145987994211556	0.0957815308989799	0.152417687252804	CAT	(Intercept)	83	11008	0.242284984703874	0.258669929600927	GTCGACGCAGCTGTTCTAAA	NA	NA	NA	NA	nontargeting	Nontargeting
SABETI-NT-74	-0.143150830780907	0.0961151805981122	1.48936754725006	CAT	groupGroup2	83	11008	0.272781218882952	0.955342881259262	GTCGACGCAGCTGTTCTAAA	NA	NA	NA	NA	nontargeting	Nontargeting
SABETI-NT-74	2.27359755612077	0.279659912624392	-8.12986578871751	CATSPER2	(Intercept)	11	1505	8.59531991307814e-16	2.59468794893714e-15	GTCGACGCAGCTGTTCTAAA	NA	NA	NA	NA	nontargeting	Nontargeting
SABETI-NT-74	0.0925705282880414	0.280844818312126	-0.329614513966784	CATSPER2	groupGroup2	11	1505	0.516617491185854	0.981693890307477	GTCGACGCAGCTGTTCTAAA	NA	NA	NA	NA	nontargeting	Nontargeting
SABETI-NT-74	-0.162518929497779	0.0975533314909067	1.66594955819554	CAVIN1	(Intercept)	85	10071	0.191446923248974	0.205913516468678	GTCGACGCAGCTGTTCTAAA	NA	NA	NA	NA	nontargeting	Nontargeting
SABETI-NT-74	0.0799291907334057	0.0979538023759195	-0.815988647655143	CAVIN1	groupGroup2	85	10071	0.829013257229998	0.994869759897653	GTCGACGCAGCTGTTCTAAA	NA	NA	NA	NA	nontargeting	Nontargeting
SABETI-NT-74	1.15145477004249	0.16416223819406	-7.0141268948912	CBFA2T2	(Intercept)	29	4514	4.6277864121959e-12	9.26507928562403e-12	GTCGACGCAGCTGTTCTAAA	NA	NA	NA	NA	nontargeting	Nontargeting
SABETI-NT-74	-0.020431157520775	0.164790165026355	0.123982869472261	CBFA2T2	groupGroup2	29	4514	0.197342322833226	0.938037749060449	GTCGACGCAGCTGTTCTAAA	NA	NA	NA	NA	nontargeting	Nontargeting
SABETI-NT-74	0.470003629245737	0.124996566896215	-3.76013230536149	CBFA2T3	(Intercept)	65	7419	0.000339647034443934	0.000414563752584085	GTCGACGCAGCTGTTCTAAA	NA	NA	NA	NA	nontargeting	Nontargeting
SABETI-NT-74	-0.0444048765741266	0.12546727547958	0.353916002434862	CBFA2T3	groupGroup2	65	7419	0.55319633194644	0.983572173328764	GTCGACGCAGCTGTTCTAAA	NA	NA	NA	NA	nontargeting	Nontargeting
SABETI-NT-74	0.51820573106361	0.122701351121086	-4.22330908607702	CBFB	(Intercept)	49	6158	4.81482610007134e-05	6.09044057287397e-05	GTCGACGCAGCTGTTCTAAA	NA	NA	NA	NA	nontargeting	Nontargeting
SABETI-NT-74	0.224322587843624	0.123277276537571	-1.81965885477083	CBFB	groupGroup2	49	6158	0.137621945702514	0.915076462717456	GTCGACGCAGCTGTTCTAAA	NA	NA	NA	NA	nontargeting	Nontargeting
SABETI-NT-74	1.00063188030791	0.154574114664431	-6.47347638044185	CBL	(Intercept)	39	5201	1.91546782246199e-10	3.35491593932936e-10	GTCGACGCAGCTGTTCTAAA	NA	NA	NA	NA	nontargeting	Nontargeting
SABETI-NT-74	-0.0614823472455351	0.155145868357132	0.396287364250062	CBL	groupGroup2	39	5201	0.616213904564486	0.987128237410661	GTCGACGCAGCTGTTCTAAA	NA	NA	NA	NA	nontargeting	Nontargeting
SABETI-NT-74	1.7771606698069	0.220010319973385	-8.07762413154929	CBS	(Intercept)	21	1908	1.32081583023694e-15	3.90290273148568e-15	GTCGACGCAGCTGTTCTAAA	NA	NA	NA	NA	nontargeting	Nontargeting
SABETI-NT-74	0.338372380327728	0.221175738845708	-1.52988018529363	CBS	groupGroup2	21	1908	0.252092777701902	0.951709881929865	GTCGACGCAGCTGTTCTAAA	NA	NA	NA	NA	nontargeting	Nontargeting
SABETI-NT-74	0.753771802376388	0.138247983007233	-5.45231681490031	CBWD2	(Intercept)	49	4963	9.94355545323308e-08	1.44251081099731e-07	GTCGACGCAGCTGTTCTAAA	NA	NA	NA	NA	nontargeting	Nontargeting
SABETI-NT-74	0.256668259888665	0.138914596259448	-1.84766948038557	CBWD2	groupGroup2	49	4963	0.129300343276316	0.911205035826594	GTCGACGCAGCTGTTCTAAA	NA	NA	NA	NA	nontargeting	Nontargeting
SABETI-NT-74	1.91692261218207	0.234859412014113	-8.16200038884065	CBX2	(Intercept)	18	1763	6.59042280293918e-16	2.0153334496521e-15	GTCGACGCAGCTGTTCTAAA	NA	NA	NA	NA	nontargeting	Nontargeting
SABETI-NT-74	0.282943974616991	0.236044033801787	-1.19869149014199	CBX2	groupGroup2	18	1763	0.46129585644717	0.978017941316829	GTCGACGCAGCTGTTCTAAA	NA	NA	NA	NA	nontargeting	Nontargeting
SABETI-NT-74	2.27359755612076	0.281774737303717	-8.06884810851625	CBX4	(Intercept)	13	1224	1.41928965628916e-15	4.1787967816024e-15	GTCGACGCAGCTGTTCTAAA	NA	NA	NA	NA	nontargeting	Nontargeting
SABETI-NT-74	0.307193029870328	0.283225597126538	-1.08462311664959	CBX4	groupGroup2	13	1224	0.556177224542268	0.983769446948372	GTCGACGCAGCTGTTCTAAA	NA	NA	NA	NA	nontargeting	Nontargeting
SABETI-NT-74	1.77716066980689	0.217284502962878	-8.17895729135598	CBX6	(Intercept)	21	2130	5.7262111288709e-16	1.76328060306726e-15	GTCGACGCAGCTGTTCTAAA	NA	NA	NA	NA	nontargeting	Nontargeting
SABETI-NT-74	0.226846324626426	0.218328234108223	-1.03901506625103	CBX6	groupGroup2	21	2130	0.597595458703042	0.985805060220009	GTCGACGCAGCTGTTCTAAA	NA	NA	NA	NA	nontargeting	Nontargeting
SABETI-NT-74	2.7154303083998	0.348017241195314	-7.80257408820687	CBX8	(Intercept)	8	842	1.21313992263026e-14	3.20186227819248e-14	GTCGACGCAGCTGTTCTAAA	NA	NA	NA	NA	nontargeting	Nontargeting
SABETI-NT-74	0.256160712295212	0.349733995524922	-0.732444416536447	CBX8	groupGroup2	8	842	0.927794714027658	0.998046448789455	GTCGACGCAGCTGTTCTAAA	NA	NA	NA	NA	nontargeting	Nontargeting
SABETI-NT-74	2.61006979274201	0.330647686873566	-7.89380932140031	CBY1	(Intercept)	9	1254	5.86199733039804e-15	1.60724099908015e-14	GTCGACGCAGCTGTTCTAAA	NA	NA	NA	NA	nontargeting	Nontargeting
SABETI-NT-74	-0.0620690295738911	0.331864123019439	0.187031454346921	CBY1	groupGroup2	9	1254	0.296728057852936	0.959229094111259	GTCGACGCAGCTGTTCTAAA	NA	NA	NA	NA	nontargeting	Nontargeting
SABETI-NT-74	1.58045037556084	0.201136006697201	-7.85762033120263	CC2D1A	(Intercept)	24	2652	7.8299968884068e-15	2.11467455210233e-14	GTCGACGCAGCTGTTCTAAA	NA	NA	NA	NA	nontargeting	Nontargeting
SABETI-NT-74	0.163486309204136	0.202041491241195	-0.809171958689257	CC2D1A	groupGroup2	24	2652	0.83683248391848	0.994947349592035	GTCGACGCAGCTGTTCTAAA	NA	NA	NA	NA	nontargeting	Nontargeting
SABETI-NT-74	0.869603617901489	0.1497877984039	-5.80557046146455	CCAR2	(Intercept)	44	5353	1.28294441193975e-08	1.95519743855756e-08	GTCGACGCAGCTGTTCTAAA	NA	NA	NA	NA	nontargeting	Nontargeting
SABETI-NT-74	0.00836911221500563	0.150374723855558	-0.0556550462765576	CCAR2	groupGroup2	44	5353	0.088766776331678	0.882553338325238	GTCGACGCAGCTGTTCTAAA	NA	NA	NA	NA	nontargeting	Nontargeting
SABETI-NT-74	2.96674473668074	0.396627962364222	-7.47991825638454	CCDC102A	(Intercept)	6	846	1.48737709780361e-13	3.47121784548957e-13	GTCGACGCAGCTGTTCTAAA	NA	NA	NA	NA	nontargeting	Nontargeting
SABETI-NT-74	-0.0151100323691771	0.398150987822845	0.037950508302896	CCDC102A	groupGroup2	6	846	0.060545715545812	0.854052101390427	GTCGACGCAGCTGTTCTAAA	NA	NA	NA	NA	nontargeting	Nontargeting
SABETI-NT-74	1.61681801973175	0.206085145044088	-7.84538846497575	CCDC106	(Intercept)	25	2952	8.63230614590624e-15	2.31971226308383e-14	GTCGACGCAGCTGTTCTAAA	NA	NA	NA	NA	nontargeting	Nontargeting
SABETI-NT-74	-0.00370236496126961	0.206884822619072	0.0178957785032236	CCDC106	groupGroup2	25	2952	0.0285560065152539	0.785864207349373	GTCGACGCAGCTGTTCTAAA	NA	NA	NA	NA	nontargeting	Nontargeting
SABETI-NT-74	1.73460105538809	0.219090449476443	-7.91728283698922	CCDC107	(Intercept)	21	2376	4.85514215109062e-15	1.34417396738523e-14	GTCGACGCAGCTGTTCTAAA	NA	NA	NA	NA	nontargeting	Nontargeting
SABETI-NT-74	0.119519658004414	0.220037123391695	-0.543179515175053	CCDC107	groupGroup2	21	2376	0.825987581439968	0.994853800197921	GTCGACGCAGCTGTTCTAAA	NA	NA	NA	NA	nontargeting	Nontargeting
SABETI-NT-74	2.71543030839985	0.34890908594748	-7.78262996799284	CCDC113	(Intercept)	8	996	1.42064337136077e-14	3.71955320902831e-14	GTCGACGCAGCTGTTCTAAA	NA	NA	NA	NA	nontargeting	Nontargeting
SABETI-NT-74	0.0753333657157342	0.350364131928836	-0.215014491640473	CCDC113	groupGroup2	8	996	0.3404879598035	0.965656496052392	GTCGACGCAGCTGTTCTAAA	NA	NA	NA	NA	nontargeting	Nontargeting
SABETI-NT-74	1.17498526745268	0.164161874266873	-7.15747960785669	CCDC115	(Intercept)	36	5150	1.64347617739276e-12	3.43669216083984e-12	GTCGACGCAGCTGTTCTAAA	NA	NA	NA	NA	nontargeting	Nontargeting
SABETI-NT-74	-0.206205039893215	0.164695896651152	1.25203507850584	CCDC115	groupGroup2	36	5150	0.421114164301348	0.975178979498864	GTCGACGCAGCTGTTCTAAA	NA	NA	NA	NA	nontargeting	Nontargeting
SABETI-NT-74	-0.285842145529779	0.0941988968096465	3.03445321772077	CCDC124	(Intercept)	86	11233	0.0048194425028221	0.00560877581934762	GTCGACGCAGCTGTTCTAAA	NA	NA	NA	NA	nontargeting	Nontargeting
SABETI-NT-74	-0.0671435419015172	0.0945507994770541	0.710131931965438	CCDC124	groupGroup2	86	11233	0.955244652572682	0.998748695729051	GTCGACGCAGCTGTTCTAAA	NA	NA	NA	NA	nontargeting	Nontargeting
SABETI-NT-74	1.86813244801262	0.225382646765244	-8.28871465849118	CCDC127	(Intercept)	17	2678	2.28957619562428e-16	7.37357646869893e-16	GTCGACGCAGCTGTTCTAAA	NA	NA	NA	NA	nontargeting	Nontargeting
SABETI-NT-74	-0.112978225627544	0.22617231445318	0.499522790402942	CCDC127	groupGroup2	17	2678	0.765177729128808	0.992869458234404	GTCGACGCAGCTGTTCTAAA	NA	NA	NA	NA	nontargeting	Nontargeting
SABETI-NT-74	2.14006616349625	0.256871601966731	-8.33126802305465	CCDC130	(Intercept)	16	3163	1.59962058753871e-16	5.24207371707267e-16	GTCGACGCAGCTGTTCTAAA	NA	NA	NA	NA	nontargeting	Nontargeting
SABETI-NT-74	-0.580199287718755	0.257455076029068	2.25359428397227	CCDC130	groupGroup2	16	3163	0.0484434065282152	0.833430799062659	GTCGACGCAGCTGTTCTAAA	NA	NA	NA	NA	nontargeting	Nontargeting
SABETI-NT-74	1.69377906086784	0.219521682155763	-7.71577114494781	CCDC136	(Intercept)	20	3018	2.40505836988488e-14	6.13178479581908e-14	GTCGACGCAGCTGTTCTAAA	NA	NA	NA	NA	nontargeting	Nontargeting
SABETI-NT-74	-0.144229952429766	0.220281139328323	0.654753978799771	CCDC136	groupGroup2	20	3018	0.974747669406036	0.999185334007323	GTCGACGCAGCTGTTCTAAA	NA	NA	NA	NA	nontargeting	Nontargeting
SABETI-NT-74	0.458307589482544	0.122655191374298	-3.73655272432748	CCDC137	(Intercept)	51	7293	0.000373120689979432	0.000454626533151901	GTCGACGCAGCTGTTCTAAA	NA	NA	NA	NA	nontargeting	Nontargeting
SABETI-NT-74	0.00495045881970135	0.123134497243304	-0.0402036710307076	CCDC137	groupGroup2	51	7293	0.064138498122422	0.858828559495137	GTCGACGCAGCTGTTCTAAA	NA	NA	NA	NA	nontargeting	Nontargeting
SABETI-NT-74	3.30321697330198	0.466122386130186	-7.08658728177755	CCDC163	(Intercept)	5	737	2.7491907101752e-12	5.62164435617249e-12	GTCGACGCAGCTGTTCTAAA	NA	NA	NA	NA	nontargeting	Nontargeting
SABETI-NT-74	-0.212862593365288	0.467617187639103	0.455206949171361	CCDC163	groupGroup2	5	737	0.702079276867784	0.991114188132546	GTCGACGCAGCTGTTCTAAA	NA	NA	NA	NA	nontargeting	Nontargeting
SABETI-NT-74	1.19908281903174	0.167260574032001	-7.1689507582482	CCDC167	(Intercept)	35	4485	1.51149463028837e-12	3.17181489799106e-12	GTCGACGCAGCTGTTCTAAA	NA	NA	NA	NA	nontargeting	Nontargeting
SABETI-NT-74	-0.0644979491849521	0.167876301636229	0.384199250021081	CCDC167	groupGroup2	35	4485	0.598338451723478	0.985805060220009	GTCGACGCAGCTGTTCTAAA	NA	NA	NA	NA	nontargeting	Nontargeting
SABETI-NT-74	0.390866308687012	0.117899764917066	-3.31524247704785	CCDC18	(Intercept)	55	7726	0.00183127326437143	0.00216872815492751	GTCGACGCAGCTGTTCTAAA	NA	NA	NA	NA	nontargeting	Nontargeting
SABETI-NT-74	0.00540635123698786	0.118360672489401	-0.0456769222688556	CCDC18	groupGroup2	55	7726	0.0728644840641	0.868246089670342	GTCGACGCAGCTGTTCTAAA	NA	NA	NA	NA	nontargeting	Nontargeting
SABETI-NT-74	1.22377543162212	0.173830584674059	-7.04004668635706	CCDC18-AS1	(Intercept)	34	4137	3.8435086210064e-12	7.75130199984952e-12	GTCGACGCAGCTGTTCTAAA	NA	NA	NA	NA	nontargeting	Nontargeting
SABETI-NT-74	-0.0178505109272852	0.174497394367706	0.102296719053982	CCDC18-AS1	groupGroup2	34	4137	0.162957681073482	0.925357867133241	GTCGACGCAGCTGTTCTAAA	NA	NA	NA	NA	nontargeting	Nontargeting
SABETI-NT-74	3.52636052461618	0.542986485124655	-6.49437991777387	CCDC183	(Intercept)	4	314	1.66752203449445e-10	2.93559509015825e-10	GTCGACGCAGCTGTTCTAAA	NA	NA	NA	NA	nontargeting	Nontargeting
SABETI-NT-74	0.425686545130281	0.546048663979847	-0.779576204852672	CCDC183	groupGroup2	4	314	0.87128073296919	0.996237156670062	GTCGACGCAGCTGTTCTAAA	NA	NA	NA	NA	nontargeting	Nontargeting
SABETI-NT-74	2.71543030839984	0.345612392387407	-7.85686615471831	CCDC200	(Intercept)	9	1135	7.87726656950664e-15	2.12676164110536e-14	GTCGACGCAGCTGTTCTAAA	NA	NA	NA	NA	nontargeting	Nontargeting
SABETI-NT-74	-0.0558588445556246	0.346889942394563	0.161027570214443	CCDC200	groupGroup2	9	1135	0.255856627791734	0.952166138362662	GTCGACGCAGCTGTTCTAAA	NA	NA	NA	NA	nontargeting	Nontargeting
SABETI-NT-74	2.42774823594802	0.294358491219316	-8.24759029675552	CCDC22	(Intercept)	10	2135	3.232407376584e-16	1.02360113283523e-15	GTCGACGCAGCTGTTCTAAA	NA	NA	NA	NA	nontargeting	Nontargeting
SABETI-NT-74	-0.420758072884306	0.29512636852055	1.42568783329507	CCDC22	groupGroup2	10	2135	0.307916940056954	0.960685310594183	GTCGACGCAGCTGTTCTAAA	NA	NA	NA	NA	nontargeting	Nontargeting
SABETI-NT-74	3.52636052461617	0.508846420416184	-6.93010775575854	CCDC24	(Intercept)	4	442	8.41040364946432e-12	1.64568447305965e-11	GTCGACGCAGCTGTTCTAAA	NA	NA	NA	NA	nontargeting	Nontargeting
SABETI-NT-74	0.1195196580044	0.511069566541675	-0.233861818094884	CCDC24	groupGroup2	4	442	0.369815487921172	0.969480399255848	GTCGACGCAGCTGTTCTAAA	NA	NA	NA	NA	nontargeting	Nontargeting
SABETI-NT-74	0.785520500690958	0.135634897544596	-5.79143358318007	CCDC25	(Intercept)	47	5918	1.39576312488145e-08	2.12243888660938e-08	GTCGACGCAGCTGTTCTAAA	NA	NA	NA	NA	nontargeting	Nontargeting
SABETI-NT-74	0.0194193193886889	0.136171963001015	-0.142608793768686	CCDC25	groupGroup2	47	5918	0.226801695899042	0.945776060438544	GTCGACGCAGCTGTTCTAAA	NA	NA	NA	NA	nontargeting	Nontargeting
SABETI-NT-74	-0.375612144958481	0.0785131366780068	4.78406749304792	CCDC47	(Intercept)	106	12038	3.43565918648566e-06	4.59179683044585e-06	GTCGACGCAGCTGTTCTAAA	NA	NA	NA	NA	nontargeting	Nontargeting
SABETI-NT-74	0.0765235384312495	0.0788386500960438	-0.970634813483311	CCDC47	groupGroup2	106	12038	0.663460326805214	0.989570199675552	GTCGACGCAGCTGTTCTAAA	NA	NA	NA	NA	nontargeting	Nontargeting
SABETI-NT-74	1.61681801973171	0.20327394415129	-7.95388718648745	CCDC57	(Intercept)	25	3284	3.61497455811096e-15	1.0160056083016e-14	GTCGACGCAGCTGTTCTAAA	NA	NA	NA	NA	nontargeting	Nontargeting
SABETI-NT-74	-0.11113327473338	0.203990786484587	0.544795559880723	CCDC57	groupGroup2	25	3284	0.82821173440869	0.994869759897653	GTCGACGCAGCTGTTCTAAA	NA	NA	NA	NA	nontargeting	Nontargeting
SABETI-NT-74	1.77716066980688	0.217791267051648	-8.1599262168094	CCDC61	(Intercept)	22	1863	6.70458612962362e-16	2.04861610960937e-15	GTCGACGCAGCTGTTCTAAA	NA	NA	NA	NA	nontargeting	Nontargeting
SABETI-NT-74	0.371749118136284	0.218988060228585	-1.6975771087622	CCDC61	groupGroup2	22	1863	0.179175212621577	0.931630370268379	GTCGACGCAGCTGTTCTAAA	NA	NA	NA	NA	nontargeting	Nontargeting
SABETI-NT-74	1.86813244801263	0.247567641717123	-7.54594758448764	CCDC7	(Intercept)	15	1948	8.98021249296046e-14	2.14656636375606e-13	GTCGACGCAGCTGTTCTAAA	NA	NA	NA	NA	nontargeting	Nontargeting
SABETI-NT-74	0.153908525930906	0.248655697245874	-0.618962395133537	CCDC7	groupGroup2	15	1948	0.9281177352914	0.998055981334661	GTCGACGCAGCTGTTCTAAA	NA	NA	NA	NA	nontargeting	Nontargeting
SABETI-NT-74	1.65455834771457	0.205042431310071	-8.06934612091341	CCDC8	(Intercept)	19	3064	1.41351292238998e-15	4.16258851630629e-15	GTCGACGCAGCTGTTCTAAA	NA	NA	NA	NA	nontargeting	Nontargeting
SABETI-NT-74	-0.0602627522708637	0.205798003543459	0.292824766194283	CCDC8	groupGroup2	19	3064	0.460687806170588	0.978017941316829	GTCGACGCAGCTGTTCTAAA	NA	NA	NA	NA	nontargeting	Nontargeting
SABETI-NT-74	-0.390650022323026	0.112412812000151	3.47513789017662	CCDC85B	(Intercept)	83	9481	0.00102118163999604	0.00122199124053952	GTCGACGCAGCTGTTCTAAA	NA	NA	NA	NA	nontargeting	Nontargeting
SABETI-NT-74	0.0776236136166003	0.112864296479965	-0.687760576528995	CCDC85B	groupGroup2	83	9481	0.98320713208743	0.999327558335158	GTCGACGCAGCTGTTCTAAA	NA	NA	NA	NA	nontargeting	Nontargeting
SABETI-NT-74	2.42774823594804	0.306293279346146	-7.92622104255971	CCDC88B	(Intercept)	10	1183	4.51830629634396e-15	1.2554830351814e-14	GTCGACGCAGCTGTTCTAAA	NA	NA	NA	NA	nontargeting	Nontargeting
SABETI-NT-74	0.17758345895917	0.307690982734092	-0.577148726885633	CCDC88B	groupGroup2	10	1183	0.87232201965302	0.996265914598896	GTCGACGCAGCTGTTCTAAA	NA	NA	NA	NA	nontargeting	Nontargeting
SABETI-NT-74	1.27506872600966	0.177017519240918	-7.20306516257476	CCDC9	(Intercept)	29	2831	1.17747637749052e-12	2.49843319382588e-12	GTCGACGCAGCTGTTCTAAA	NA	NA	NA	NA	nontargeting	Nontargeting
SABETI-NT-74	0.396120116258078	0.17798713959539	-2.22555470669713	CCDC9	groupGroup2	29	2831	0.0520880457997212	0.841352343643704	GTCGACGCAGCTGTTCTAAA	NA	NA	NA	NA	nontargeting	Nontargeting
SABETI-NT-74	0.258694535578523	0.111439577126175	-2.32138834559308	CCNB1IP1	(Intercept)	62	8285	0.0405317879320924	0.0453004961554671	GTCGACGCAGCTGTTCTAAA	NA	NA	NA	NA	nontargeting	Nontargeting
SABETI-NT-74	0.0332411502304386	0.111884616852867	-0.297102060725222	CCNB1IP1	groupGroup2	62	8285	0.467222817724496	0.978393559166486	GTCGACGCAGCTGTTCTAAA	NA	NA	NA	NA	nontargeting	Nontargeting
SABETI-NT-74	0.818310323513949	0.14017875007989	-5.83762034579122	CCND2	(Intercept)	44	6454	1.05903291255543e-08	1.62228396466497e-08	GTCGACGCAGCTGTTCTAAA	NA	NA	NA	NA	nontargeting	Nontargeting
SABETI-NT-74	-0.153885153501711	0.140658542005783	1.09403347501913	CCND2	groupGroup2	44	6454	0.547880593903276	0.983374632418454	GTCGACGCAGCTGTTCTAAA	NA	NA	NA	NA	nontargeting	Nontargeting
SABETI-NT-74	0.905321700503582	0.149487126601152	-6.05618504474355	CCNDBP1	(Intercept)	43	4213	2.78775302793662e-09	4.44183430510516e-09	GTCGACGCAGCTGTTCTAAA	NA	NA	NA	NA	nontargeting	Nontargeting
SABETI-NT-74	0.294872545482273	0.150231037044478	-1.96279378271862	CCNDBP1	groupGroup2	43	4213	0.0993402810649302	0.892853478283975	GTCGACGCAGCTGTTCTAAA	NA	NA	NA	NA	nontargeting	Nontargeting
SABETI-NT-74	0.980829253011723	0.154867309510255	-6.33335244289741	CCNF	(Intercept)	34	5365	4.79781451120386e-10	8.12300118475197e-10	GTCGACGCAGCTGTTCTAAA	NA	NA	NA	NA	nontargeting	Nontargeting
SABETI-NT-74	-0.0928703095324303	0.155426550611162	0.597518951345503	CCNF	groupGroup2	34	5365	0.899678083925988	0.997339363387689	GTCGACGCAGCTGTTCTAAA	NA	NA	NA	NA	nontargeting	Nontargeting
SABETI-NT-74	-0.861896659808359	0.0848350380079892	10.1596778883649	CCNH	(Intercept)	112	14046	6.00132297066866e-24	4.13536930359318e-23	GTCGACGCAGCTGTTCTAAA	NA	NA	NA	NA	nontargeting	Nontargeting
SABETI-NT-74	-0.0712975491673047	0.0851554996585188	0.837263000666009	CCNH	groupGroup2	112	14046	0.80488950337393	0.994451960010027	GTCGACGCAGCTGTTCTAAA	NA	NA	NA	NA	nontargeting	Nontargeting
SABETI-NT-74	0.568849463882363	0.125019455955066	-4.55008750067524	CCNL2	(Intercept)	49	5834	1.0724722405824e-05	1.39826481241803e-05	GTCGACGCAGCTGTTCTAAA	NA	NA	NA	NA	nontargeting	Nontargeting
SABETI-NT-74	0.247962995336191	0.12561966566764	-1.97391860596287	CCNL2	groupGroup2	49	5834	0.0967819975380562	0.891090739858584	GTCGACGCAGCTGTTCTAAA	NA	NA	NA	NA	nontargeting	Nontargeting
SABETI-NT-74	0.923670839171776	0.155914887402795	-5.92419912272737	CCNQ	(Intercept)	42	4236	6.27646025695152e-09	9.75861326101646e-09	GTCGACGCAGCTGTTCTAAA	NA	NA	NA	NA	nontargeting	Nontargeting
SABETI-NT-74	0.236021463504747	0.156644636000594	-1.50673185836923	CCNQ	groupGroup2	42	4236	0.26375880406047	0.953780567004835	GTCGACGCAGCTGTTCTAAA	NA	NA	NA	NA	nontargeting	Nontargeting
SABETI-NT-74	0.0148150857851421	0.103407780996927	-0.14326857846009	CCNY	(Intercept)	84	10213	0.227843858891522	0.243741010328414	GTCGACGCAGCTGTTCTAAA	NA	NA	NA	NA	nontargeting	Nontargeting
SABETI-NT-74	-0.105557400933414	0.10378223896333	1.01710467983555	CCNY	groupGroup2	84	10213	0.618207268540456	0.987335090174895	GTCGACGCAGCTGTTCTAAA	NA	NA	NA	NA	nontargeting	Nontargeting
SABETI-NT-74	2.71543030839984	0.352530474032055	-7.70268248682785	CCNYL1	(Intercept)	8	1036	2.664782802947e-14	6.75917147174428e-14	GTCGACGCAGCTGTTCTAAA	NA	NA	NA	NA	nontargeting	Nontargeting
SABETI-NT-74	0.0216597290220198	0.353929633625754	-0.0611978398082452	CCNYL1	groupGroup2	8	1036	0.097596699813048	0.89153942307026	GTCGACGCAGCTGTTCTAAA	NA	NA	NA	NA	nontargeting	Nontargeting
SABETI-NT-74	1.15145477004251	0.170010840789448	-6.7728314541338	CCP110	(Intercept)	33	3877	2.52572092312474e-11	4.74990156388066e-11	GTCGACGCAGCTGTTCTAAA	NA	NA	NA	NA	nontargeting	Nontargeting
SABETI-NT-74	0.128195054423665	0.170745343335102	-0.750796782621894	CCP110	groupGroup2	33	3877	0.90554993203221	0.997579851094442	GTCGACGCAGCTGTTCTAAA	NA	NA	NA	NA	nontargeting	Nontargeting
SABETI-NT-74	-1.42062474240364	0.0513088991162621	27.6876870654467	CCT4	(Intercept)	131	16742	1.96473211735841e-168	7.15340301706568e-167	GTCGACGCAGCTGTTCTAAA	NA	NA	NA	NA	nontargeting	Nontargeting
SABETI-NT-74	0.0294666976194466	0.0515126589214343	-0.57202827880402	CCT4	groupGroup2	131	16742	0.865394366721636	0.996116268379938	GTCGACGCAGCTGTTCTAAA	NA	NA	NA	NA	nontargeting	Nontargeting
SABETI-NT-74	-1.89195963432657	0.0383330969566563	49.3557730664401	CCT6A	(Intercept)	136	17406	0	0	GTCGACGCAGCTGTTCTAAA	NA	NA	NA	NA	nontargeting	Nontargeting
SABETI-NT-74	-0.0880642728648992	0.0384728482583276	2.28899800382825	CCT6A	groupGroup2	136	17406	0.0441589367363364	0.825166397718212	GTCGACGCAGCTGTTCTAAA	NA	NA	NA	NA	nontargeting	Nontargeting
SABETI-NT-74	2.5147596129377	0.315482230952294	-7.9711608648982	CCZ1	(Intercept)	10	981	3.14381474857828e-15	8.89735049316055e-15	GTCGACGCAGCTGTTCTAAA	NA	NA	NA	NA	nontargeting	Nontargeting
SABETI-NT-74	0.300603220191227	0.317102720515055	-0.947967963513437	CCZ1	groupGroup2	10	981	0.686291527385742	0.990468758914654	GTCGACGCAGCTGTTCTAAA	NA	NA	NA	NA	nontargeting	Nontargeting
SABETI-NT-74	3.12089541650799	0.426197919867098	-7.32264347390805	CCZ1B	(Intercept)	6	668	4.86266282920714e-13	1.07391906334269e-12	GTCGACGCAGCTGTTCTAAA	NA	NA	NA	NA	nontargeting	Nontargeting
SABETI-NT-74	0.0800172150281635	0.427983596321334	-0.186963275499199	CCZ1B	groupGroup2	6	668	0.296621145840068	0.95919738463405	GTCGACGCAGCTGTTCTAAA	NA	NA	NA	NA	nontargeting	Nontargeting
SABETI-NT-74	-0.0912914202094093	0.0972111890366025	0.939104038476844	CD151	(Intercept)	78	10538	0.695354662043888	0.711064937959961	GTCGACGCAGCTGTTCTAAA	NA	NA	NA	NA	nontargeting	Nontargeting
SABETI-NT-74	-0.0626789716483058	0.0975733191167422	0.642378185099076	CD151	groupGroup2	78	10538	0.958744679192652	0.998762984207795	GTCGACGCAGCTGTTCTAAA	NA	NA	NA	NA	nontargeting	Nontargeting
SABETI-NT-74	2.61006979274202	0.618293090506823	-4.22141187216327	CD24	(Intercept)	7	609	4.85553742297324e-05	6.14081828694714e-05	GTCGACGCAGCTGTTCTAAA	NA	NA	NA	NA	nontargeting	Nontargeting
SABETI-NT-74	-0.036074249883745	0.620677745976288	0.0581207399775586	CD24	groupGroup2	7	609	0.0926950915935101	0.886417025612268	GTCGACGCAGCTGTTCTAAA	NA	NA	NA	NA	nontargeting	Nontargeting
SABETI-NT-74	-0.162518929497774	0.106388649780126	1.52759650426669	CD320	(Intercept)	85	9395	0.25322550049026	0.26994597866167	GTCGACGCAGCTGTTCTAAA	NA	NA	NA	NA	nontargeting	Nontargeting
SABETI-NT-74	0.0705202012431717	0.106819480559981	-0.660181091253043	CD320	groupGroup2	85	9395	0.981724749937468	0.999237644562586	GTCGACGCAGCTGTTCTAAA	NA	NA	NA	NA	nontargeting	Nontargeting
SABETI-NT-74	1.22377543162212	0.182718114355266	-6.69761416890877	CD33	(Intercept)	32	2782	4.23699416175134e-11	7.82546261240923e-11	GTCGACGCAGCTGTTCTAAA	NA	NA	NA	NA	nontargeting	Nontargeting
SABETI-NT-74	0.420921795198643	0.183707416990996	-2.29126184501998	CD33	groupGroup2	32	2782	0.0438965479054818	0.824410967283058	GTCGACGCAGCTGTTCTAAA	NA	NA	NA	NA	nontargeting	Nontargeting
SABETI-NT-74	2.42774823594805	0.307984949802202	-7.88268464906232	CD37	(Intercept)	12	1257	6.40842013067038e-15	1.74873768097362e-14	GTCGACGCAGCTGTTCTAAA	NA	NA	NA	NA	nontargeting	Nontargeting
SABETI-NT-74	0.104973947002032	0.309300222493597	-0.339391760392947	CD37	groupGroup2	12	1257	0.531370750207324	0.982625865429714	GTCGACGCAGCTGTTCTAAA	NA	NA	NA	NA	nontargeting	Nontargeting
SABETI-NT-74	1.27506872600966	0.230776286914891	-5.52512887288068	CD3D	(Intercept)	28	2036	6.5848769430749e-08	9.64442805791503e-08	GTCGACGCAGCTGTTCTAAA	NA	NA	NA	NA	nontargeting	Nontargeting
SABETI-NT-74	0.57211638739662	0.232016449797815	-2.46584407224219	CD3D	groupGroup2	28	2036	0.027338164759403	0.779765369840023	GTCGACGCAGCTGTTCTAAA	NA	NA	NA	NA	nontargeting	Nontargeting
SABETI-NT-74	1.27506872600967	0.198704699130267	-6.41690272847427	CD53	(Intercept)	24	3276	2.78149439367006e-10	4.80519522068061e-10	GTCGACGCAGCTGTTCTAAA	NA	NA	NA	NA	nontargeting	Nontargeting
SABETI-NT-74	0.102203704447152	0.199533589415616	-0.512213030129317	CD53	groupGroup2	24	3276	0.782996150598246	0.993498881269791	GTCGACGCAGCTGTTCTAAA	NA	NA	NA	NA	nontargeting	Nontargeting
SABETI-NT-74	0.297534368894795	0.114794881015182	-2.59187836829975	CD58	(Intercept)	62	7168	0.0190907025406894	0.0216539146641576	GTCGACGCAGCTGTTCTAAA	NA	NA	NA	NA	nontargeting	Nontargeting
SABETI-NT-74	0.208370491952332	0.11531936735239	-1.80689936769771	CD58	groupGroup2	62	7168	0.141555942318385	0.91752696747147	GTCGACGCAGCTGTTCTAAA	NA	NA	NA	NA	nontargeting	Nontargeting
SABETI-NT-74	0.0298529631496855	0.0970842371297577	-0.307495470245964	CD59	(Intercept)	77	9907	0.483067459293718	0.502667716526739	GTCGACGCAGCTGTTCTAAA	NA	NA	NA	NA	nontargeting	Nontargeting
SABETI-NT-74	0.0128612836309792	0.0974660956423662	-0.13195648749665	CD59	groupGroup2	77	9907	0.2099625826937	0.941712561525305	GTCGACGCAGCTGTTCTAAA	NA	NA	NA	NA	nontargeting	Nontargeting
SABETI-NT-74	-0.992706962318513	0.0641567063694261	15.4731596818939	CD63	(Intercept)	128	15051	1.05315408681927e-53	2.02147269772588e-52	GTCGACGCAGCTGTTCTAAA	NA	NA	NA	NA	nontargeting	Nontargeting
SABETI-NT-74	0.0764850638331678	0.0644195734778987	-1.18729540889321	CD63	groupGroup2	128	15051	0.470222236817216	0.978428151306918	GTCGACGCAGCTGTTCTAAA	NA	NA	NA	NA	nontargeting	Nontargeting
SABETI-NT-74	2.8332133440562	0.402768797359671	-7.03434169337141	CD70	(Intercept)	8	474	4.00407917996874e-12	8.06239100328487e-12	GTCGACGCAGCTGTTCTAAA	NA	NA	NA	NA	nontargeting	Nontargeting
SABETI-NT-74	0.684921383006882	0.405521033726322	-1.68899101660192	CD70	groupGroup2	8	474	0.182442303039838	0.933204548694986	GTCGACGCAGCTGTTCTAAA	NA	NA	NA	NA	nontargeting	Nontargeting
SABETI-NT-74	2.27359755612078	0.275620024002224	-8.24902894610604	CDAN1	(Intercept)	14	1843	3.19373513721518e-16	1.01202593165276e-15	GTCGACGCAGCTGTTCTAAA	NA	NA	NA	NA	nontargeting	Nontargeting
SABETI-NT-74	-0.117777572862101	0.276581075325019	0.425833809213796	CDAN1	groupGroup2	14	1843	0.659542101723838	0.989385643480497	GTCGACGCAGCTGTTCTAAA	NA	NA	NA	NA	nontargeting	Nontargeting
SABETI-NT-74	2.02228312783989	0.259082966561967	-7.80554258226855	CDC14B	(Intercept)	15	1245	1.18492190636771e-14	3.13160081502525e-14	GTCGACGCAGCTGTTCTAAA	NA	NA	NA	NA	nontargeting	Nontargeting
SABETI-NT-74	0.521328454909462	0.260660994644241	-2.0000248047123	CDC14B	groupGroup2	15	1245	0.090995171004028	0.884743809246319	GTCGACGCAGCTGTTCTAAA	NA	NA	NA	NA	nontargeting	Nontargeting
SABETI-NT-74	-0.612798053395742	0.100847512953972	6.07648156554373	CDC20	(Intercept)	89	10790	2.4569623867557e-09	3.93049397469744e-09	GTCGACGCAGCTGTTCTAAA	NA	NA	NA	NA	nontargeting	Nontargeting
SABETI-NT-74	0.166166854875874	0.101267839879155	-1.64086500782642	CDC20	groupGroup2	89	10790	0.201650880319858	0.939444609090247	GTCGACGCAGCTGTTCTAAA	NA	NA	NA	NA	nontargeting	Nontargeting
SABETI-NT-74	0.543207033269024	0.138471002411772	-3.92289377420469	CDC34	(Intercept)	51	5964	0.000174983465783986	0.000216166602574433	GTCGACGCAGCTGTTCTAAA	NA	NA	NA	NA	nontargeting	Nontargeting
SABETI-NT-74	0.110463556675075	0.139051525226846	-0.79440737161902	CDC34	groupGroup2	51	5964	0.85391662820194	0.995635655869894	GTCGACGCAGCTGTTCTAAA	NA	NA	NA	NA	nontargeting	Nontargeting
SABETI-NT-74	-1.01959030171195	0.0615221336395249	16.5727396206056	CDC42	(Intercept)	127	16191	2.1942267769206e-61	4.54248473739344e-60	GTCGACGCAGCTGTTCTAAA	NA	NA	NA	NA	nontargeting	Nontargeting
SABETI-NT-74	-0.0947102942264303	0.061746490870307	1.53385711303596	CDC42	groupGroup2	127	16191	0.250129617479102	0.951532910605538	GTCGACGCAGCTGTTCTAAA	NA	NA	NA	NA	nontargeting	Nontargeting
SABETI-NT-74	2.5147596129377	0.317719212683233	-7.91503790941632	CDC42BPG	(Intercept)	8	741	4.94355531785214e-15	1.36751377123818e-14	GTCGACGCAGCTGTTCTAAA	NA	NA	NA	NA	nontargeting	Nontargeting
SABETI-NT-74	0.59597763826619	0.31986058195919	-1.86324189937924	CDC42BPG	groupGroup2	8	741	0.124856480749428	0.90925081589338	GTCGACGCAGCTGTTCTAAA	NA	NA	NA	NA	nontargeting	Nontargeting
SABETI-NT-74	0.961411167154631	0.161120122458399	-5.96704590640358	CDC42EP1	(Intercept)	37	4851	4.83174912931802e-09	7.57122312080237e-09	GTCGACGCAGCTGTTCTAAA	NA	NA	NA	NA	nontargeting	Nontargeting
SABETI-NT-74	0.000591415663268079	0.161747612838546	-0.00365641045879559	CDC42EP1	groupGroup2	37	4851	0.00583477390488207	0.587395610221082	GTCGACGCAGCTGTTCTAAA	NA	NA	NA	NA	nontargeting	Nontargeting
SABETI-NT-74	2.27359755612078	0.283280004291954	-8.0259726125165	CDC42EP2	(Intercept)	14	1529	2.01449387010192e-15	5.82889251850058e-15	GTCGACGCAGCTGTTCTAAA	NA	NA	NA	NA	nontargeting	Nontargeting
SABETI-NT-74	0.0577321702387305	0.284440987214765	-0.202967127923586	CDC42EP2	groupGroup2	14	1529	0.321678548936134	0.962831972865492	GTCGACGCAGCTGTTCTAAA	NA	NA	NA	NA	nontargeting	Nontargeting
SABETI-NT-74	0.307484699747969	0.12733824936349	-2.41470808091799	CDC42SE1	(Intercept)	56	8798	0.031495650355385	0.0353756715094236	GTCGACGCAGCTGTTCTAAA	NA	NA	NA	NA	nontargeting	Nontargeting
SABETI-NT-74	-0.284801939401684	0.127758316271389	2.22922427058836	CDC42SE1	groupGroup2	56	8798	0.0515979728844718	0.840711495615519	GTCGACGCAGCTGTTCTAAA	NA	NA	NA	NA	nontargeting	Nontargeting
SABETI-NT-74	-1.06623087916507	0.067597331021721	15.7732689005496	CDC45	(Intercept)	131	15602	9.50500705282614e-56	1.8692934935757e-54	GTCGACGCAGCTGTTCTAAA	NA	NA	NA	NA	nontargeting	Nontargeting
SABETI-NT-74	-0.00815234285622042	0.067859295662024	0.120135978080638	CDC45	groupGroup2	131	15602	0.191249135231944	0.935580271158288	GTCGACGCAGCTGTTCTAAA	NA	NA	NA	NA	nontargeting	Nontargeting
SABETI-NT-74	1.08401348924697	0.16446408266837	-6.59118679081322	CDCA3	(Intercept)	36	5288	8.7264901174949e-11	1.57205430532447e-10	GTCGACGCAGCTGTTCTAAA	NA	NA	NA	NA	nontargeting	Nontargeting
SABETI-NT-74	-0.208384133281615	0.165007683818874	1.26287533076553	CDCA3	groupGroup2	36	5288	0.413267973665654	0.973779162310843	GTCGACGCAGCTGTTCTAAA	NA	NA	NA	NA	nontargeting	Nontargeting
SABETI-NT-74	0.887303195000898	0.141405802596769	-6.27487117718302	CDCA5	(Intercept)	45	5869	6.99847788658704e-10	1.16867879706433e-09	GTCGACGCAGCTGTTCTAAA	NA	NA	NA	NA	nontargeting	Nontargeting
SABETI-NT-74	-0.0628018987895424	0.141926404718704	0.442496228337601	CDCA5	groupGroup2	45	5869	0.683739682017744	0.990468758914654	GTCGACGCAGCTGTTCTAAA	NA	NA	NA	NA	nontargeting	Nontargeting
SABETI-NT-74	-0.29135180134074	0.111044601797056	2.62373673844328	CDCA8	(Intercept)	88	10363	0.0173941960351934	0.0197661075111497	GTCGACGCAGCTGTTCTAAA	NA	NA	NA	NA	nontargeting	Nontargeting
SABETI-NT-74	-0.0592533648832614	0.111465820664716	0.531583264985711	CDCA8	groupGroup2	88	10363	0.809970684079108	0.994678387147509	GTCGACGCAGCTGTTCTAAA	NA	NA	NA	NA	nontargeting	Nontargeting
SABETI-NT-74	3.12089541650796	0.466920129119298	-6.68400272739275	CDH23	(Intercept)	5	322	4.6500494986968e-11	8.560889019712e-11	GTCGACGCAGCTGTTCTAAA	NA	NA	NA	NA	nontargeting	Nontargeting
SABETI-NT-74	0.795957405116675	0.470421946045128	-1.69200738147603	CDH23	groupGroup2	5	322	0.181289132449803	0.932724714518917	GTCGACGCAGCTGTTCTAAA	NA	NA	NA	NA	nontargeting	Nontargeting
SABETI-NT-74	3.30321697330195	0.463979453139455	-7.11931735543714	CDH24	(Intercept)	5	709	2.16925822421496e-12	4.48183486723475e-12	GTCGACGCAGCTGTTCTAAA	NA	NA	NA	NA	nontargeting	Nontargeting
SABETI-NT-74	-0.166402625167884	0.465528849744385	0.357448577589236	CDH24	groupGroup2	5	709	0.558487968357468	0.983801814132836	GTCGACGCAGCTGTTCTAAA	NA	NA	NA	NA	nontargeting	Nontargeting
SABETI-NT-74	0.980829253011728	0.152058812706684	-6.45032823519223	CDK10	(Intercept)	36	4169	2.23216322992926e-10	3.88794617069834e-10	GTCGACGCAGCTGTTCTAAA	NA	NA	NA	NA	nontargeting	Nontargeting
SABETI-NT-74	0.244633962102209	0.152789546980525	-1.60111713750543	CDK10	groupGroup2	36	4169	0.218701954311266	0.944090348365078	GTCGACGCAGCTGTTCTAAA	NA	NA	NA	NA	nontargeting	Nontargeting
SABETI-NT-74	1.1514547700425	0.162746592478365	-7.07513903982706	CDK11A	(Intercept)	32	4256	2.98597981593248e-12	6.08504672736537e-12	GTCGACGCAGCTGTTCTAAA	NA	NA	NA	NA	nontargeting	Nontargeting
SABETI-NT-74	0.0588860165205752	0.163413811522633	-0.360349079260167	CDK11A	groupGroup2	32	4256	0.562827797807076	0.983801814132836	GTCGACGCAGCTGTTCTAAA	NA	NA	NA	NA	nontargeting	Nontargeting
SABETI-NT-74	1.062507284026	0.153240471601567	-6.9335944540067	CDK11B	(Intercept)	40	5267	8.20559499825684e-12	1.60706931879617e-11	GTCGACGCAGCTGTTCTAAA	NA	NA	NA	NA	nontargeting	Nontargeting
SABETI-NT-74	-0.102154495358084	0.153784618237724	0.664269915474716	CDK11B	groupGroup2	40	5267	0.986964855169138	0.999483638456603	GTCGACGCAGCTGTTCTAAA	NA	NA	NA	NA	nontargeting	Nontargeting
SABETI-NT-74	1.04145387482817	0.157511341831741	-6.61192941864901	CDK17	(Intercept)	38	4673	7.58685744958592e-11	1.3733080272078e-10	GTCGACGCAGCTGTTCTAAA	NA	NA	NA	NA	nontargeting	Nontargeting
SABETI-NT-74	0.0337453095554497	0.158142145797559	-0.213385934440575	CDK17	groupGroup2	38	4673	0.337948098876846	0.965388346846178	GTCGACGCAGCTGTTCTAAA	NA	NA	NA	NA	nontargeting	Nontargeting
SABETI-NT-74	0.94236297218393	0.146789437202153	-6.41982822569272	CDK2	(Intercept)	38	5963	2.72856399338058e-10	4.71737865079578e-10	GTCGACGCAGCTGTTCTAAA	NA	NA	NA	NA	nontargeting	Nontargeting
SABETI-NT-74	-0.154089144362789	0.147289531418963	1.04616494382405	CDK2	groupGroup2	38	5963	0.59096977022416	0.985596953407205	GTCGACGCAGCTGTTCTAAA	NA	NA	NA	NA	nontargeting	Nontargeting
SABETI-NT-74	0.608589792531876	0.134487088493915	-4.52526558011858	CDK2AP2	(Intercept)	50	6487	1.20639418384919e-05	1.56881920016233e-05	GTCGACGCAGCTGTTCTAAA	NA	NA	NA	NA	nontargeting	Nontargeting
SABETI-NT-74	-0.0088006754073581	0.135007205425491	0.0651867089583978	CDK2AP2	groupGroup2	50	6487	0.103949313329008	0.89583399937202	GTCGACGCAGCTGTTCTAAA	NA	NA	NA	NA	nontargeting	Nontargeting
SABETI-NT-74	3.12089541650798	0.445612553959395	-7.00360748093368	CDK3	(Intercept)	6	278	4.98908751520612e-12	9.95870777819662e-12	GTCGACGCAGCTGTTCTAAA	NA	NA	NA	NA	nontargeting	Nontargeting
SABETI-NT-74	0.971958917892039	0.44972864231597	-2.16121195413914	CDK3	groupGroup2	6	278	0.0613579408381378	0.855928832817194	GTCGACGCAGCTGTTCTAAA	NA	NA	NA	NA	nontargeting	Nontargeting
SABETI-NT-74	-0.898486107240655	0.0645678653487051	13.915375742845	CDK4	(Intercept)	122	14705	1.02181468427006e-43	1.64824007472673e-42	GTCGACGCAGCTGTTCTAAA	NA	NA	NA	NA	nontargeting	Nontargeting
SABETI-NT-74	0.0663553769640926	0.0648315772352554	-1.02350397435663	CDK4	groupGroup2	122	14705	0.612139243481486	0.986874857849153	GTCGACGCAGCTGTTCTAAA	NA	NA	NA	NA	nontargeting	Nontargeting
SABETI-NT-74	0.493814277939458	0.119685050576978	-4.12594785697024	CDK5RAP1	(Intercept)	59	7661	7.38421843224396e-05	9.26717455591393e-05	GTCGACGCAGCTGTTCTAAA	NA	NA	NA	NA	nontargeting	Nontargeting
SABETI-NT-74	-0.0481758406421937	0.120132569087463	0.40102231233496	CDK5RAP1	groupGroup2	59	7661	0.623192606739214	0.987635247421261	GTCGACGCAGCTGTTCTAAA	NA	NA	NA	NA	nontargeting	Nontargeting
SABETI-NT-74	0.923670839171774	0.147005367694504	-6.28324566413982	CDK8	(Intercept)	44	5048	6.63152937759142e-10	1.10941506572101e-09	GTCGACGCAGCTGTTCTAAA	NA	NA	NA	NA	nontargeting	Nontargeting
SABETI-NT-74	0.0739324782580592	0.147615188943241	-0.500846009054574	CDK8	groupGroup2	44	5048	0.767040994822298	0.992962892578604	GTCGACGCAGCTGTTCTAAA	NA	NA	NA	NA	nontargeting	Nontargeting
SABETI-NT-74	1.61681801973173	0.237899453474448	-6.79622418680918	CDKN1C	(Intercept)	21	2340	2.147932292757e-11	4.06222801899611e-11	GTCGACGCAGCTGTTCTAAA	NA	NA	NA	NA	nontargeting	Nontargeting
SABETI-NT-74	0.124824710234094	0.238905964535286	-0.522484695921679	CDKN1C	groupGroup2	21	2340	0.797334201363066	0.993978593272125	GTCGACGCAGCTGTTCTAAA	NA	NA	NA	NA	nontargeting	Nontargeting
SABETI-NT-74	3.30321697330193	0.465191125327715	-7.10077383994568	CDR2L	(Intercept)	5	499	2.481205055244e-12	5.09654576042158e-12	GTCGACGCAGCTGTTCTAAA	NA	NA	NA	NA	nontargeting	Nontargeting
SABETI-NT-74	0.203379164204653	0.467378630882282	-0.435148615632531	CDR2L	groupGroup2	5	499	0.673090885198794	0.989989430333956	GTCGACGCAGCTGTTCTAAA	NA	NA	NA	NA	nontargeting	Nontargeting
SABETI-NT-74	0.258694535578531	0.12686053958786	-2.03920412461564	CDT1	(Intercept)	53	6981	0.0828593188736258	0.0912024089094287	GTCGACGCAGCTGTTCTAAA	NA	NA	NA	NA	nontargeting	Nontargeting
SABETI-NT-74	0.147430420788479	0.12740071422974	-1.15721816537559	CDT1	groupGroup2	53	6981	0.494366475788456	0.9802514104304	GTCGACGCAGCTGTTCTAAA	NA	NA	NA	NA	nontargeting	Nontargeting
SABETI-NT-74	0.0148150857851434	0.102856349569761	-0.14403666712958	CDV3	(Intercept)	81	9567	0.22905696932616	0.244990338555842	GTCGACGCAGCTGTTCTAAA	NA	NA	NA	NA	nontargeting	Nontargeting
SABETI-NT-74	-0.00101140707998856	0.103256468667527	0.00979509654978776	CDV3	groupGroup2	81	9567	0.0156304626755981	0.7135790076321	GTCGACGCAGCTGTTCTAAA	NA	NA	NA	NA	nontargeting	Nontargeting
SABETI-NT-74	0.45830758948254	0.125922039833337	-3.63961376490667	CDYL	(Intercept)	59	6984	0.000546094571101518	0.000660880403215953	GTCGACGCAGCTGTTCTAAA	NA	NA	NA	NA	nontargeting	Nontargeting
SABETI-NT-74	0.0479778612835511	0.126429866835323	-0.379482020225831	CDYL	groupGroup2	59	6984	0.591340093233524	0.985634563281966	GTCGACGCAGCTGTTCTAAA	NA	NA	NA	NA	nontargeting	Nontargeting
SABETI-NT-74	0.0923733201310156	0.0983445138625066	-0.939282899503278	CELF1	(Intercept)	79	10393	0.695171032063392	0.710888624533597	GTCGACGCAGCTGTTCTAAA	NA	NA	NA	NA	nontargeting	Nontargeting
SABETI-NT-74	-0.126376201229693	0.0986895230316646	1.28054323648059	CELF1	groupGroup2	79	10393	0.400708297696784	0.972032805868581	GTCGACGCAGCTGTTCTAAA	NA	NA	NA	NA	nontargeting	Nontargeting
SABETI-NT-74	2.51475961293765	0.316049911722469	-7.95684326957169	CELSR2	(Intercept)	10	1352	3.52968073349742e-15	9.93130139706988e-15	GTCGACGCAGCTGTTCTAAA	NA	NA	NA	NA	nontargeting	Nontargeting
SABETI-NT-74	-0.0477034740769482	0.317228180965811	0.150375902707362	CELSR2	groupGroup2	10	1352	0.239063896138948	0.949496857906131	GTCGACGCAGCTGTTCTAAA	NA	NA	NA	NA	nontargeting	Nontargeting
SABETI-NT-74	0.869603617901486	0.164925212920462	-5.27271484148922	CENPA	(Intercept)	39	4775	2.68840674637684e-07	3.80933322740191e-07	GTCGACGCAGCTGTTCTAAA	NA	NA	NA	NA	nontargeting	Nontargeting
SABETI-NT-74	0.0459130646528788	0.165586658564862	-0.277275144331113	CENPA	groupGroup2	39	4775	0.436862312874978	0.976338807804252	GTCGACGCAGCTGTTCTAAA	NA	NA	NA	NA	nontargeting	Nontargeting
SABETI-NT-74	1.51145750407391	0.191294418341376	-7.90121069490185	CENPBD1	(Intercept)	23	3431	5.52414607535728e-15	1.51908263318737e-14	GTCGACGCAGCTGTTCTAAA	NA	NA	NA	NA	nontargeting	Nontargeting
SABETI-NT-74	-0.0423250515842126	0.192011039329775	0.220430303028151	CENPBD1	groupGroup2	23	3431	0.348927905314576	0.966795569919139	GTCGACGCAGCTGTTCTAAA	NA	NA	NA	NA	nontargeting	Nontargeting
SABETI-NT-74	0.287682072451774	0.122601876036967	-2.34647365726305	CENPC	(Intercept)	64	7901	0.0379040117011174	0.0424186208660358	GTCGACGCAGCTGTTCTAAA	NA	NA	NA	NA	nontargeting	Nontargeting
SABETI-NT-74	-0.0239172636095097	0.123071803507343	0.194335850519025	CENPC	groupGroup2	64	7901	0.308174167921292	0.960685310594183	GTCGACGCAGCTGTTCTAAA	NA	NA	NA	NA	nontargeting	Nontargeting
SABETI-NT-74	0.0923733201310143	0.10078045313652	-0.916579726089176	CENPK	(Intercept)	78	9819	0.71872582439433	0.733655600970559	GTCGACGCAGCTGTTCTAAA	NA	NA	NA	NA	nontargeting	Nontargeting
SABETI-NT-74	-0.0482213447135481	0.101158138510706	0.476692685566221	CENPK	groupGroup2	78	9819	0.73283805571631	0.992262275698603	GTCGACGCAGCTGTTCTAAA	NA	NA	NA	NA	nontargeting	Nontargeting
SABETI-NT-74	1.02083458762543	0.152784737776276	-6.68152200594964	CENPL	(Intercept)	39	5720	4.7294651956558e-11	8.70145240487595e-11	GTCGACGCAGCTGTTCTAAA	NA	NA	NA	NA	nontargeting	Nontargeting
SABETI-NT-74	-0.18541572161218	0.15329164793593	1.20956180006413	CENPL	groupGroup2	39	5720	0.45289416736568	0.977462570735394	GTCGACGCAGCTGTTCTAAA	NA	NA	NA	NA	nontargeting	Nontargeting
SABETI-NT-74	-0.0431721718652083	0.108806476814483	0.396779430132798	CENPP	(Intercept)	78	9820	0.616939758691312	0.634810012932633	GTCGACGCAGCTGTTCTAAA	NA	NA	NA	NA	nontargeting	Nontargeting
SABETI-NT-74	-0.0600120643700223	0.109215395665413	0.549483559569501	CENPP	groupGroup2	78	9820	0.83465271196661	0.994882844200948	GTCGACGCAGCTGTTCTAAA	NA	NA	NA	NA	nontargeting	Nontargeting
SABETI-NT-74	0.785520500690958	0.136681300143063	-5.74709561489951	CENPS	(Intercept)	48	5358	1.8157879105955e-08	2.74254033764714e-08	GTCGACGCAGCTGTTCTAAA	NA	NA	NA	NA	nontargeting	Nontargeting
SABETI-NT-74	0.142685609523356	0.137283677872496	-1.0393486810273	CENPS	groupGroup2	48	5358	0.597285204085302	0.985786977874225	GTCGACGCAGCTGTTCTAAA	NA	NA	NA	NA	nontargeting	Nontargeting
SABETI-NT-74	0.852211875189638	0.141223130852457	-6.03450631667404	CENPT	(Intercept)	48	5430	3.18898788041904e-09	5.05982653321617e-09	GTCGACGCAGCTGTTCTAAA	NA	NA	NA	NA	nontargeting	Nontargeting
SABETI-NT-74	0.0538923020491049	0.141799153213193	-0.380060817204449	CENPT	groupGroup2	48	5430	0.592199458818728	0.985692949939645	GTCGACGCAGCTGTTCTAAA	NA	NA	NA	NA	nontargeting	Nontargeting
SABETI-NT-74	-1.04318248372878	0.0696883821886782	14.969245245275	CENPX	(Intercept)	117	14743	2.33274828335368e-50	4.231192298962e-49	GTCGACGCAGCTGTTCTAAA	NA	NA	NA	NA	nontargeting	Nontargeting
SABETI-NT-74	0.0194020373024985	0.0699624980877799	-0.277320533611527	CENPX	groupGroup2	117	14743	0.436932011789566	0.976338814781336	GTCGACGCAGCTGTTCTAAA	NA	NA	NA	NA	nontargeting	Nontargeting
SABETI-NT-74	1.02083458762542	0.149917758669421	-6.80929728863165	CEP104	(Intercept)	41	5221	1.96153241462248e-11	3.72126768491353e-11	GTCGACGCAGCTGTTCTAAA	NA	NA	NA	NA	nontargeting	Nontargeting
SABETI-NT-74	-0.0464470103732585	0.150477359552131	0.308664443019866	CEP104	groupGroup2	41	5221	0.484846411492634	0.979351682802942	GTCGACGCAGCTGTTCTAAA	NA	NA	NA	NA	nontargeting	Nontargeting
SABETI-NT-74	2.14006616349626	0.264435593078079	-8.09295805676346	CEP131	(Intercept)	15	1422	1.16465843219246e-15	3.46226325460744e-15	GTCGACGCAGCTGTTCTAAA	NA	NA	NA	NA	nontargeting	Nontargeting
SABETI-NT-74	0.280101228161962	0.26576168780996	-1.05395638652873	CEP131	groupGroup2	15	1422	0.58380577061577	0.98532958183884	GTCGACGCAGCTGTTCTAAA	NA	NA	NA	NA	nontargeting	Nontargeting
SABETI-NT-74	1.77716066980689	0.216771995675279	-8.19829454570805	CEP135	(Intercept)	21	4988	4.8764268553697e-16	1.51325693616026e-15	GTCGACGCAGCTGTTCTAAA	NA	NA	NA	NA	nontargeting	Nontargeting
SABETI-NT-74	-0.77784488990517	0.217194164746976	3.58133419841796	CEP135	groupGroup2	21	4988	0.000683688095583518	0.295517303063599	GTCGACGCAGCTGTTCTAAA	NA	NA	NA	NA	nontargeting	Nontargeting
SABETI-NT-74	1.65455834771456	0.212114797799852	-7.80029665481315	CEP164	(Intercept)	22	2208	1.23523626836021e-14	3.25744935694599e-14	GTCGACGCAGCTGTTCTAAA	NA	NA	NA	NA	nontargeting	Nontargeting
SABETI-NT-74	0.283182894699372	0.213171019752264	-1.32843054852612	CEP164	groupGroup2	22	2208	0.368071826267096	0.969310800795613	GTCGACGCAGCTGTTCTAAA	NA	NA	NA	NA	nontargeting	Nontargeting
SABETI-NT-74	3.12089541650803	0.42484079119194	-7.34603522357634	CEP19	(Intercept)	5	825	4.08345183086102e-13	9.08996415019492e-13	GTCGACGCAGCTGTTCTAAA	NA	NA	NA	NA	nontargeting	Nontargeting
SABETI-NT-74	-0.140305459944425	0.426295053620519	0.329127581361343	CEP19	groupGroup2	5	825	0.515881484721404	0.981676144762604	GTCGACGCAGCTGTTCTAAA	NA	NA	NA	NA	nontargeting	Nontargeting
SABETI-NT-74	0.723000143709624	0.15122448193168	-4.78097285885402	CEP250	(Intercept)	40	5892	3.48897831781576e-06	4.66140089086802e-06	GTCGACGCAGCTGTTCTAAA	NA	NA	NA	NA	nontargeting	Nontargeting
SABETI-NT-74	-0.0736211697059187	0.151785543762881	0.485034133559713	CEP250	groupGroup2	40	5892	0.744695733967376	0.992504264248654	GTCGACGCAGCTGTTCTAAA	NA	NA	NA	NA	nontargeting	Nontargeting
SABETI-NT-74	2.34770552827451	0.296240489678149	-7.92499881034215	CEP41	(Intercept)	10	1274	4.56297033130416e-15	1.26723871474766e-14	GTCGACGCAGCTGTTCTAAA	NA	NA	NA	NA	nontargeting	Nontargeting
SABETI-NT-74	0.175674150503254	0.297587399332643	-0.59032792012435	CEP41	groupGroup2	10	1274	0.890058351062946	0.997003282262619	GTCGACGCAGCTGTTCTAAA	NA	NA	NA	NA	nontargeting	Nontargeting
SABETI-NT-74	1.19908281903174	0.168522679005548	-7.11526084268018	CEP44	(Intercept)	31	4575	2.23402758132004e-12	4.60963474500922e-12	GTCGACGCAGCTGTTCTAAA	NA	NA	NA	NA	nontargeting	Nontargeting
SABETI-NT-74	-0.0974833957895155	0.169126474407673	0.576393471991471	CEP44	groupGroup2	31	4575	0.871301488343942	0.996237156670062	GTCGACGCAGCTGTTCTAAA	NA	NA	NA	NA	nontargeting	Nontargeting
SABETI-NT-74	1.61681801973172	0.205070234189184	-7.8842159912889	CEP63	(Intercept)	26	2470	6.33032807393426e-15	1.72864800420298e-14	GTCGACGCAGCTGTTCTAAA	NA	NA	NA	NA	nontargeting	Nontargeting
SABETI-NT-74	0.206997344165462	0.206029857046861	-1.00469585880643	CEP63	groupGroup2	26	2470	0.630086645692536	0.988066980488492	GTCGACGCAGCTGTTCTAAA	NA	NA	NA	NA	nontargeting	Nontargeting
SABETI-NT-74	1.65455834771458	0.210876647553427	-7.84609565312529	CEP72	(Intercept)	22	3498	8.5837927127716e-15	2.30735524449162e-14	GTCGACGCAGCTGTTCTAAA	NA	NA	NA	NA	nontargeting	Nontargeting
SABETI-NT-74	-0.250089034718895	0.211540701366786	1.18222655547157	CEP72	groupGroup2	22	3498	0.474231636840722	0.978573253826624	GTCGACGCAGCTGTTCTAAA	NA	NA	NA	NA	nontargeting	Nontargeting
SABETI-NT-74	0.470003629245732	0.130760987643263	-3.59437197375703	CEP95	(Intercept)	54	7025	0.000650349983475818	0.000784545796453788	GTCGACGCAGCTGTTCTAAA	NA	NA	NA	NA	nontargeting	Nontargeting
SABETI-NT-74	-0.0196969008598575	0.131263202055967	0.150056531848577	CEP95	groupGroup2	54	7025	0.238559971685922	0.94935678253173	GTCGACGCAGCTGTTCTAAA	NA	NA	NA	NA	nontargeting	Nontargeting
SABETI-NT-74	0.835117441830331	0.147659318327028	-5.65570430157856	CEPT1	(Intercept)	49	5206	3.1041696716203e-08	4.62686956089975e-08	GTCGACGCAGCTGTTCTAAA	NA	NA	NA	NA	nontargeting	Nontargeting
SABETI-NT-74	0.0728337203761745	0.148267823928982	-0.491230790647205	CEPT1	groupGroup2	49	5206	0.753473552570632	0.992643378571158	GTCGACGCAGCTGTTCTAAA	NA	NA	NA	NA	nontargeting	Nontargeting
SABETI-NT-74	2.61006979274199	0.322328393106009	-8.09754848957279	CERK	(Intercept)	10	1316	1.12155509523865e-15	3.34040172320402e-15	GTCGACGCAGCTGTTCTAAA	NA	NA	NA	NA	nontargeting	Nontargeting
SABETI-NT-74	-0.0866901139642321	0.323483059088124	0.267989656733819	CERK	groupGroup2	10	1316	0.422585439273556	0.975264179247797	GTCGACGCAGCTGTTCTAAA	NA	NA	NA	NA	nontargeting	Nontargeting
SABETI-NT-74	0.337943907232667	0.108430661934924	-3.11668213771017	CERS2	(Intercept)	69	7653	0.0036579731938772	0.00427786835532394	GTCGACGCAGCTGTTCTAAA	NA	NA	NA	NA	nontargeting	Nontargeting
SABETI-NT-74	0.133460266387844	0.108905495036302	-1.22546861701842	CERS2	groupGroup2	69	7653	0.440797414866128	0.976577431917704	GTCGACGCAGCTGTTCTAAA	NA	NA	NA	NA	nontargeting	Nontargeting
SABETI-NT-74	1.69377906086786	0.206165764216296	-8.2156175022874	CES2	(Intercept)	23	3025	4.2215050622991e-16	1.31951329564957e-15	GTCGACGCAGCTGTTCTAAA	NA	NA	NA	NA	nontargeting	Nontargeting
SABETI-NT-74	-0.0719903248439579	0.20691596898625	0.34792058436409	CES2	groupGroup2	23	3025	0.544200348329536	0.983083334187614	GTCGACGCAGCTGTTCTAAA	NA	NA	NA	NA	nontargeting	Nontargeting
SABETI-NT-74	1.58045037556085	0.203114656693286	-7.78107499129133	CETN2	(Intercept)	25	2103	1.43821700491389e-14	3.76321034586648e-14	GTCGACGCAGCTGTTCTAAA	NA	NA	NA	NA	nontargeting	Nontargeting
SABETI-NT-74	0.419310327991015	0.204260909745488	-2.05281729388889	CETN2	groupGroup2	25	2103	0.0801806012758172	0.874814406098087	GTCGACGCAGCTGTTCTAAA	NA	NA	NA	NA	nontargeting	Nontargeting
SABETI-NT-74	0.942362972183927	0.145120578201088	-6.49365502718801	CFAP20	(Intercept)	38	5418	1.67556937481026e-10	2.94918649443215e-10	GTCGACGCAGCTGTTCTAAA	NA	NA	NA	NA	nontargeting	Nontargeting
SABETI-NT-74	-0.0150271840436974	0.145677976042635	0.103153437821647	CFAP20	groupGroup2	38	5418	0.164317612128282	0.925747143244903	GTCGACGCAGCTGTTCTAAA	NA	NA	NA	NA	nontargeting	Nontargeting
SABETI-NT-74	-0.246400413478479	0.0862127815885312	2.85804968751011	CFAP298	(Intercept)	95	11634	0.00852507279693494	0.00981691428568021	GTCGACGCAGCTGTTCTAAA	NA	NA	NA	NA	nontargeting	Nontargeting
SABETI-NT-74	-0.0207967983205493	0.0865430638262309	0.240305778430806	CFAP298	groupGroup2	95	11634	0.379813568589212	0.96998625257138	GTCGACGCAGCTGTTCTAAA	NA	NA	NA	NA	nontargeting	Nontargeting
SABETI-NT-74	2.51475961293769	0.313527838554015	-8.02084951861283	CFAP410	(Intercept)	10	1418	2.1003263509133e-15	6.06438663483328e-15	GTCGACGCAGCTGTTCTAAA	NA	NA	NA	NA	nontargeting	Nontargeting
SABETI-NT-74	-0.0894175654894319	0.314651977662876	0.2841792578378	CFAP410	groupGroup2	10	1418	0.447453979367514	0.976994359340262	GTCGACGCAGCTGTTCTAAA	NA	NA	NA	NA	nontargeting	Nontargeting
SABETI-NT-74	3.3032169733019	0.475384800193668	-6.94851196747603	CFAP53	(Intercept)	4	566	7.38318386547714e-12	1.45192267061428e-11	GTCGACGCAGCTGTTCTAAA	NA	NA	NA	NA	nontargeting	Nontargeting
SABETI-NT-74	0.0495016711022424	0.477318344614774	-0.103707874756403	CFAP53	groupGroup2	4	566	0.16519764559024	0.926300480198872	GTCGACGCAGCTGTTCTAAA	NA	NA	NA	NA	nontargeting	Nontargeting
SABETI-NT-74	3.52636052461613	0.542022257117588	-6.50593306512709	CFAP58	(Intercept)	4	192	1.54425206070871e-10	2.72615077277785e-10	GTCGACGCAGCTGTTCTAAA	NA	NA	NA	NA	nontargeting	Nontargeting
SABETI-NT-74	0.941499710407337	0.546927519492172	-1.72143415142381	CFAP58	groupGroup2	4	192	0.170344143111814	0.928779692899906	GTCGACGCAGCTGTTCTAAA	NA	NA	NA	NA	nontargeting	Nontargeting
SABETI-NT-74	0.446746767081467	0.132993578976674	-3.35916042352557	CFD	(Intercept)	56	6001	0.00156359337175053	0.00185700430130168	GTCGACGCAGCTGTTCTAAA	NA	NA	NA	NA	nontargeting	Nontargeting
SABETI-NT-74	0.214784367072936	0.133591733174104	-1.6077669027096	CFD	groupGroup2	56	6001	0.21577247945551	0.942947301299656	GTCGACGCAGCTGTTCTAAA	NA	NA	NA	NA	nontargeting	Nontargeting
SABETI-NT-74	-2.07113507952209	0.0440550050008321	47.0124808630249	CFL1	(Intercept)	136	17345	0	0	GTCGACGCAGCTGTTCTAAA	NA	NA	NA	NA	nontargeting	Nontargeting
SABETI-NT-74	0.0303528622001318	0.0442290232621914	-0.686265713357467	CFL1	groupGroup2	136	17345	0.985091131617426	0.999407847442274	GTCGACGCAGCTGTTCTAAA	NA	NA	NA	NA	nontargeting	Nontargeting
SABETI-NT-74	2.61006979274199	0.325284194935843	-8.02396745177485	CFL2	(Intercept)	10	1298	2.04766881978872e-15	5.92000955691269e-15	GTCGACGCAGCTGTTCTAAA	NA	NA	NA	NA	nontargeting	Nontargeting
SABETI-NT-74	-0.0838247824909475	0.326454421045543	0.256773310719701	CFL2	groupGroup2	10	1298	0.40529245120773	0.972564798320539	GTCGACGCAGCTGTTCTAAA	NA	NA	NA	NA	nontargeting	Nontargeting
SABETI-NT-74	0.869603617901493	0.148480558761527	-5.85668336080385	CFLAR	(Intercept)	37	5339	9.44404382924482e-09	1.45131775446888e-08	GTCGACGCAGCTGTTCTAAA	NA	NA	NA	NA	nontargeting	Nontargeting
SABETI-NT-74	0.019610643407754	0.149067662166656	-0.131555316040508	CFLAR	groupGroup2	37	5339	0.209327938244314	0.941584838576433	GTCGACGCAGCTGTTCTAAA	NA	NA	NA	NA	nontargeting	Nontargeting
SABETI-NT-74	0.287682072451783	0.109850292168284	-2.61885577883645	CHAF1A	(Intercept)	63	8708	0.0176450476876815	0.0200450773743559	GTCGACGCAGCTGTTCTAAA	NA	NA	NA	NA	nontargeting	Nontargeting
SABETI-NT-74	-0.0539283420255577	0.110259716428842	0.489102854353531	CHAF1A	groupGroup2	63	8708	0.75046223847087	0.992610136011189	GTCGACGCAGCTGTTCTAAA	NA	NA	NA	NA	nontargeting	Nontargeting
SABETI-NT-74	-1.37334320877282	0.095004347283304	14.4555828027268	CHCHD10	(Intercept)	104	12596	4.62329591257472e-47	7.94391026969433e-46	GTCGACGCAGCTGTTCTAAA	NA	NA	NA	NA	nontargeting	Nontargeting
SABETI-NT-74	0.151655129167926	0.0953866551795136	-1.58989880589185	CHCHD10	groupGroup2	104	12596	0.223715233754772	0.94494630805162	GTCGACGCAGCTGTTCTAAA	NA	NA	NA	NA	nontargeting	Nontargeting
SABETI-NT-74	-2.53626121680815	0.0666396468197469	38.0593436166981	CHCHD2	(Intercept)	134	17006	0	0	GTCGACGCAGCTGTTCTAAA	NA	NA	NA	NA	nontargeting	Nontargeting
SABETI-NT-74	0.048838710314239	0.0669007633304511	-0.730017235722768	CHCHD2	groupGroup2	134	17006	0.93075929849891	0.998093280120277	GTCGACGCAGCTGTTCTAAA	NA	NA	NA	NA	nontargeting	Nontargeting
SABETI-NT-74	0.470003629245734	0.117234085940219	-4.00910388370667	CHCHD4	(Intercept)	55	8144	0.000121899201750555	0.000151560333986741	GTCGACGCAGCTGTTCTAAA	NA	NA	NA	NA	nontargeting	Nontargeting
SABETI-NT-74	-0.112033167779813	0.117649129529224	0.952265165310753	CHCHD4	groupGroup2	55	8144	0.681925039160982	0.990465094511942	GTCGACGCAGCTGTTCTAAA	NA	NA	NA	NA	nontargeting	Nontargeting
SABETI-NT-74	0.327687407065465	0.114040577590433	-2.87342816030209	CHCHD5	(Intercept)	63	8437	0.0081208682525434	0.00936026130394903	GTCGACGCAGCTGTTCTAAA	NA	NA	NA	NA	nontargeting	Nontargeting
SABETI-NT-74	-0.0725471869994027	0.114460189842382	0.633820257500047	CHCHD5	groupGroup2	63	8437	0.947603737442324	0.998479582164705	GTCGACGCAGCTGTTCTAAA	NA	NA	NA	NA	nontargeting	Nontargeting
SABETI-NT-74	0.076372978784572	0.119024364432585	-0.641658362543321	CHD2	(Intercept)	63	8314	0.95780994068935	0.960744780858555	GTCGACGCAGCTGTTCTAAA	NA	NA	NA	NA	nontargeting	Nontargeting
SABETI-NT-74	0.0561592245742688	0.119502672669503	-0.469941159639022	CHD2	groupGroup2	63	8314	0.723205886638894	0.991918882156592	GTCGACGCAGCTGTTCTAAA	NA	NA	NA	NA	nontargeting	Nontargeting
SABETI-NT-74	-1.27766052011709	0.0652508089934479	19.5807613702596	CHD4	(Intercept)	127	16253	4.51245740194428e-85	1.12055609130733e-83	GTCGACGCAGCTGTTCTAAA	NA	NA	NA	NA	nontargeting	Nontargeting
SABETI-NT-74	-0.0299775470572235	0.0655012168560196	0.457663971695643	CHD4	groupGroup2	127	16253	0.70561224809699	0.991157285484517	GTCGACGCAGCTGTTCTAAA	NA	NA	NA	NA	nontargeting	Nontargeting
SABETI-NT-74	0.622195444587664	0.14586180787852	-4.26565016324118	CHD6	(Intercept)	44	6540	3.98641795712072e-05	5.06083636892116e-05	GTCGACGCAGCTGTTCTAAA	NA	NA	NA	NA	nontargeting	Nontargeting
SABETI-NT-74	-0.135511073680644	0.146383375831271	0.925727207144351	CHD6	groupGroup2	44	6540	0.709175529890392	0.991315271932612	GTCGACGCAGCTGTTCTAAA	NA	NA	NA	NA	nontargeting	Nontargeting
SABETI-NT-74	0.133531392624522	0.119286441059473	-1.11941802805523	CHD8	(Intercept)	67	8643	0.52592368688979	0.545267492258187	GTCGACGCAGCTGTTCTAAA	NA	NA	NA	NA	nontargeting	Nontargeting
SABETI-NT-74	-0.0700095240360765	0.119732296793794	0.584717122370487	CHD8	groupGroup2	67	8643	0.8825241219146	0.996700281555595	GTCGACGCAGCTGTTCTAAA	NA	NA	NA	NA	nontargeting	Nontargeting
SABETI-NT-74	1.69377906086787	0.212207217671862	-7.98172220271496	CHFR	(Intercept)	23	1873	2.88611028490828e-15	8.20258828466982e-15	GTCGACGCAGCTGTTCTAAA	NA	NA	NA	NA	nontargeting	Nontargeting
SABETI-NT-74	0.439513035308528	0.213437151991203	-2.05921523599904	CHFR	groupGroup2	23	1873	0.0789472485128358	0.873790143851775	GTCGACGCAGCTGTTCTAAA	NA	NA	NA	NA	nontargeting	Nontargeting
SABETI-NT-74	0.568849463882366	0.123555663466643	-4.6039934384387	CHID1	(Intercept)	50	7287	8.2893105322603e-06	1.08680292471056e-05	GTCGACGCAGCTGTTCTAAA	NA	NA	NA	NA	nontargeting	Nontargeting
SABETI-NT-74	-0.0478000597726916	0.12401758366178	0.3854296976391	CHID1	groupGroup2	50	7287	0.60016183315159	0.985909853674047	GTCGACGCAGCTGTTCTAAA	NA	NA	NA	NA	nontargeting	Nontargeting
SABETI-NT-74	0.595166772199735	0.12276612745062	-4.84797219362586	CHKA	(Intercept)	52	5405	2.49459756990386e-06	3.35892988290542e-06	GTCGACGCAGCTGTTCTAAA	NA	NA	NA	NA	nontargeting	Nontargeting
SABETI-NT-74	0.347362880180483	0.123419170959748	-2.81449694953609	CHKA	groupGroup2	52	5405	0.00977072826259156	0.652315915196933	GTCGACGCAGCTGTTCTAAA	NA	NA	NA	NA	nontargeting	Nontargeting
SABETI-NT-74	2.20460468463382	0.270841543756017	-8.1398320732502	CHKB	(Intercept)	14	1234	7.91653023824206e-16	2.39953225088636e-15	GTCGACGCAGCTGTTCTAAA	NA	NA	NA	NA	nontargeting	Nontargeting
SABETI-NT-74	0.372405178517367	0.272327072817697	-1.36749231232939	CHKB	groupGroup2	14	1234	0.342942090566466	0.966147884066585	GTCGACGCAGCTGTTCTAAA	NA	NA	NA	NA	nontargeting	Nontargeting
SABETI-NT-74	2.96674473668068	0.414677668031838	-7.15433929866921	CHKB-DT	(Intercept)	6	427	1.68153750657024e-12	3.51250088296989e-12	GTCGACGCAGCTGTTCTAAA	NA	NA	NA	NA	nontargeting	Nontargeting
SABETI-NT-74	0.681335666849461	0.417596958272997	-1.63156281038821	CHKB-DT	groupGroup2	6	427	0.20554323601957	0.940362071192101	GTCGACGCAGCTGTTCTAAA	NA	NA	NA	NA	nontargeting	Nontargeting
SABETI-NT-74	1.5114575040739	0.191118597015891	-7.90847948694507	CHMP1A	(Intercept)	29	3683	5.21103132264706e-15	1.43734157170949e-14	GTCGACGCAGCTGTTCTAAA	NA	NA	NA	NA	nontargeting	Nontargeting
SABETI-NT-74	-0.126882439612267	0.191781825831332	0.661597829003137	CHMP1A	groupGroup2	29	3683	0.983542001467086	0.999351236692346	GTCGACGCAGCTGTTCTAAA	NA	NA	NA	NA	nontargeting	Nontargeting
SABETI-NT-74	0.358777994135517	0.113465246225275	-3.16200780477924	CHMP2A	(Intercept)	65	8196	0.00313370729555862	0.00367510792211491	GTCGACGCAGCTGTTCTAAA	NA	NA	NA	NA	nontargeting	Nontargeting
SABETI-NT-74	-0.0264042646653079	0.113897556003628	0.231824681685593	CHMP2A	groupGroup2	65	8196	0.36665162800182	0.969167431459444	GTCGACGCAGCTGTTCTAAA	NA	NA	NA	NA	nontargeting	Nontargeting
SABETI-NT-74	0.785520500690962	0.135660014103327	-5.7903613373699	CHMP3	(Intercept)	47	6029	1.4047032248349e-08	2.13575344291518e-08	GTCGACGCAGCTGTTCTAAA	NA	NA	NA	NA	nontargeting	Nontargeting
SABETI-NT-74	0.000233164506018556	0.136188225546103	-0.00171207536542594	CHMP3	groupGroup2	47	6029	0.00273207566729794	0.481925069120895	GTCGACGCAGCTGTTCTAAA	NA	NA	NA	NA	nontargeting	Nontargeting
SABETI-NT-74	0.707962266345095	0.132484086072698	-5.34375325619571	CHMP4A	(Intercept)	48	5397	1.82082956559383e-07	2.60382560002992e-07	GTCGACGCAGCTGTTCTAAA	NA	NA	NA	NA	nontargeting	Nontargeting
SABETI-NT-74	0.214023208981461	0.133104245394325	-1.6079367592477	CHMP4A	groupGroup2	48	5397	0.215698060085176	0.942936351095224	GTCGACGCAGCTGTTCTAAA	NA	NA	NA	NA	nontargeting	Nontargeting
SABETI-NT-74	1.30173697309182	0.171936430853766	-7.57103638029431	CHMP4B	(Intercept)	31	3911	7.40516669008124e-14	1.78686135853451e-13	GTCGACGCAGCTGTTCTAAA	NA	NA	NA	NA	nontargeting	Nontargeting
SABETI-NT-74	0.0254252181274858	0.172621479644282	-0.147288843658849	CHMP4B	groupGroup2	31	3911	0.234191924177088	0.948291407932285	GTCGACGCAGCTGTTCTAAA	NA	NA	NA	NA	nontargeting	Nontargeting
SABETI-NT-74	2.51475961293769	0.308148011041539	-8.16088218268168	CHMP6	(Intercept)	11	1893	6.65172922249724e-16	2.03327662366389e-15	GTCGACGCAGCTGTTCTAAA	NA	NA	NA	NA	nontargeting	Nontargeting
SABETI-NT-74	-0.383885897625586	0.308981959920541	1.24242171848579	CHMP6	groupGroup2	11	1893	0.428162013048482	0.97565529779241	GTCGACGCAGCTGTTCTAAA	NA	NA	NA	NA	nontargeting	Nontargeting
SABETI-NT-74	1.96821590656963	0.237135255783619	-8.29997167677834	CHMP7	(Intercept)	18	2422	2.08272436488908e-16	6.73855203752081e-16	GTCGACGCAGCTGTTCTAAA	NA	NA	NA	NA	nontargeting	Nontargeting
SABETI-NT-74	-0.105265113728835	0.237972212322366	0.442342039440468	CHMP7	groupGroup2	18	2422	0.68351657156835	0.990468758914654	GTCGACGCAGCTGTTCTAAA	NA	NA	NA	NA	nontargeting	Nontargeting
SABETI-NT-74	1.91692261218206	0.236628557810712	-8.10097745562679	CHRNA5	(Intercept)	17	1981	1.09038708381908e-15	3.25201007902516e-15	GTCGACGCAGCTGTTCTAAA	NA	NA	NA	NA	nontargeting	Nontargeting
SABETI-NT-74	0.147150649338413	0.237679828175877	-0.619112906920842	CHRNA5	groupGroup2	17	1981	0.928316037747796	0.99807862477595	GTCGACGCAGCTGTTCTAAA	NA	NA	NA	NA	nontargeting	Nontargeting
SABETI-NT-74	2.34770552827454	0.286023366185744	-8.20808998782968	CHST12	(Intercept)	13	2353	4.49469521912458e-16	1.40045049852282e-15	GTCGACGCAGCTGTTCTAAA	NA	NA	NA	NA	nontargeting	Nontargeting
SABETI-NT-74	-0.467609328478756	0.286746269473081	1.63074250046226	CHST12	groupGroup2	13	2353	0.205889329394768	0.940451884826949	GTCGACGCAGCTGTTCTAAA	NA	NA	NA	NA	nontargeting	Nontargeting
SABETI-NT-74	2.27359755612082	0.277467991981383	-8.19408948716998	CHTF18	(Intercept)	14	2045	5.04994332180114e-16	1.56455508500963e-15	GTCGACGCAGCTGTTCTAAA	NA	NA	NA	NA	nontargeting	Nontargeting
SABETI-NT-74	-0.241103525325186	0.278333769067816	0.866238854640886	CHTF18	groupGroup2	14	2045	0.772718379884438	0.993171102326783	GTCGACGCAGCTGTTCTAAA	NA	NA	NA	NA	nontargeting	Nontargeting
SABETI-NT-74	1.38629436111989	0.180813317828856	-7.66699255213076	CHUK	(Intercept)	28	2909	3.52151997232366e-14	8.81127788602431e-14	GTCGACGCAGCTGTTCTAAA	NA	NA	NA	NA	nontargeting	Nontargeting
SABETI-NT-74	0.27336872419645	0.181715778169945	-1.50437527742246	CHUK	groupGroup2	28	2909	0.264969532464552	0.954073870964858	GTCGACGCAGCTGTTCTAAA	NA	NA	NA	NA	nontargeting	Nontargeting
SABETI-NT-74	-0.736319352425154	0.0649020515006145	11.3450859472167	CIAO2A	(Intercept)	119	14908	1.56898252134908e-29	1.60286009761634e-28	GTCGACGCAGCTGTTCTAAA	NA	NA	NA	NA	nontargeting	Nontargeting
SABETI-NT-74	-0.0343346947286443	0.0651475903538339	0.527029388840991	CIAO2A	groupGroup2	119	14908	0.803653640046982	0.994326020802041	GTCGACGCAGCTGTTCTAAA	NA	NA	NA	NA	nontargeting	Nontargeting
SABETI-NT-74	-0.542666229621654	0.0805522603863233	6.73682187214937	CIAO2B	(Intercept)	105	12071	3.23776880143462e-11	6.03671609729164e-11	GTCGACGCAGCTGTTCTAAA	NA	NA	NA	NA	nontargeting	Nontargeting
SABETI-NT-74	0.128558222807344	0.0808941109120866	-1.58921609197309	CIAO2B	groupGroup2	105	12071	0.22402322930263	0.944966526936861	GTCGACGCAGCTGTTCTAAA	NA	NA	NA	NA	nontargeting	Nontargeting
SABETI-NT-74	1.51145750407392	0.193566936112115	-7.80844876936252	CIAO3	(Intercept)	28	2744	1.15792237711979e-14	3.06397485069693e-14	GTCGACGCAGCTGTTCTAAA	NA	NA	NA	NA	nontargeting	Nontargeting
SABETI-NT-74	0.203060540655662	0.194471043340981	-1.04416851561608	CIAO3	groupGroup2	28	2744	0.592814861567274	0.985702301096064	GTCGACGCAGCTGTTCTAAA	NA	NA	NA	NA	nontargeting	Nontargeting
SABETI-NT-74	0.141970261270385	0.0993259636323932	-1.42933686297592	CIAPIN1	(Intercept)	73	8956	0.305814871382262	0.32395831514197	GTCGACGCAGCTGTTCTAAA	NA	NA	NA	NA	nontargeting	Nontargeting
SABETI-NT-74	0.0999325247291052	0.0997474574938037	-1.00185535792041	CIAPIN1	groupGroup2	73	8956	0.632826912421206	0.988182011873677	GTCGACGCAGCTGTTCTAAA	NA	NA	NA	NA	nontargeting	Nontargeting
SABETI-NT-74	-0.181095315070707	0.0949112462868069	1.90804906853151	CIB1	(Intercept)	86	10599	0.11276974914261	0.123149943802457	GTCGACGCAGCTGTTCTAAA	NA	NA	NA	NA	nontargeting	Nontargeting
SABETI-NT-74	-0.0015703376146976	0.0952803272093286	0.0164812365856763	CIB1	groupGroup2	86	10599	0.02629905781665	0.776253437107962	GTCGACGCAGCTGTTCTAAA	NA	NA	NA	NA	nontargeting	Nontargeting
SABETI-NT-74	1.65455834771459	0.211582797690491	-7.81990958515884	CIB2	(Intercept)	24	2876	1.05722582038785e-14	2.81115584548791e-14	GTCGACGCAGCTGTTCTAAA	NA	NA	NA	NA	nontargeting	Nontargeting
SABETI-NT-74	-0.0225550182809651	0.212390705007343	0.106195882160593	CIB2	groupGroup2	24	2876	0.169146123934016	0.928393898039063	GTCGACGCAGCTGTTCTAAA	NA	NA	NA	NA	nontargeting	Nontargeting
SABETI-NT-74	-0.453321129285798	0.0794037406450581	5.70906515994232	CIRBP	(Intercept)	104	12698	2.27196794531136e-08	3.41230004723599e-08	GTCGACGCAGCTGTTCTAAA	NA	NA	NA	NA	nontargeting	Nontargeting
SABETI-NT-74	-0.00523864009934526	0.0797116525965566	0.0657198781947165	CIRBP	groupGroup2	104	12698	0.104798307770882	0.897065504259877	GTCGACGCAGCTGTTCTAAA	NA	NA	NA	NA	nontargeting	Nontargeting
SABETI-NT-74	1.04145387482817	0.172514306863026	-6.03691307559249	CKAP2L	(Intercept)	32	4038	3.1418057398495e-09	4.98717723492036e-09	GTCGACGCAGCTGTTCTAAA	NA	NA	NA	NA	nontargeting	Nontargeting
SABETI-NT-74	0.12613489712312	0.173248944252202	-0.728055790859555	CKAP2L	groupGroup2	32	4038	0.933158869593336	0.998213048048447	GTCGACGCAGCTGTTCTAAA	NA	NA	NA	NA	nontargeting	Nontargeting
SABETI-NT-74	-1.13707856949591	0.087830553433695	12.9462758122583	CKAP5	(Intercept)	120	14780	4.93263142132248e-38	7.14651893775182e-37	GTCGACGCAGCTGTTCTAAA	NA	NA	NA	NA	nontargeting	Nontargeting
SABETI-NT-74	-0.129518354404729	0.0881597891774652	1.46913185266368	CKAP5	groupGroup2	120	14780	0.28359405941494	0.957454045850776	GTCGACGCAGCTGTTCTAAA	NA	NA	NA	NA	nontargeting	Nontargeting
SABETI-NT-74	-0.205338926680704	0.0895246436149705	2.29365813019965	CKLF	(Intercept)	97	10517	0.0436202870842238	0.0486786519196082	GTCGACGCAGCTGTTCTAAA	NA	NA	NA	NA	nontargeting	Nontargeting
SABETI-NT-74	0.114544229457567	0.0899046829319955	-1.27406299340613	CKLF	groupGroup2	97	10517	0.405282184421708	0.972564798320539	GTCGACGCAGCTGTTCTAAA	NA	NA	NA	NA	nontargeting	Nontargeting
SABETI-NT-74	3.52636052461621	0.518365509772886	-6.80284559472569	CKMT1A	(Intercept)	4	132	2.05145138515894e-11	3.88557031524561e-11	GTCGACGCAGCTGTTCTAAA	NA	NA	NA	NA	nontargeting	Nontargeting
SABETI-NT-74	1.34197727700442	0.525653294501044	-2.55297035335475	CKMT1A	groupGroup2	4	132	0.021361717431269	0.753311221277202	GTCGACGCAGCTGTTCTAAA	NA	NA	NA	NA	nontargeting	Nontargeting
SABETI-NT-74	-0.476416844080451	0.0805796727268476	5.91237005510595	CKS1B	(Intercept)	103	12743	6.74439725150074e-09	1.04643955099984e-08	GTCGACGCAGCTGTTCTAAA	NA	NA	NA	NA	nontargeting	Nontargeting
SABETI-NT-74	-0.0345579024425221	0.0808858781546944	0.427242718147042	CKS1B	groupGroup2	103	12743	0.661594900079182	0.989450943066302	GTCGACGCAGCTGTTCTAAA	NA	NA	NA	NA	nontargeting	Nontargeting
SABETI-NT-74	1.08401348924697	0.155544140982822	-6.96916953861145	CLASRP	(Intercept)	39	5129	6.37634625559344e-12	1.26084295971135e-11	GTCGACGCAGCTGTTCTAAA	NA	NA	NA	NA	nontargeting	Nontargeting
SABETI-NT-74	-0.094002987406718	0.156100923556977	0.60219366589722	CLASRP	groupGroup2	39	5129	0.905909537050656	0.997581199933588	GTCGACGCAGCTGTTCTAAA	NA	NA	NA	NA	nontargeting	Nontargeting
SABETI-NT-74	0.94236297218393	0.153338118949712	-6.14565366158551	CLCC1	(Intercept)	38	5795	1.59269752213071e-09	2.58511362970012e-09	GTCGACGCAGCTGTTCTAAA	NA	NA	NA	NA	nontargeting	Nontargeting
SABETI-NT-74	-0.1759281604429	0.153857897161964	1.14344576188834	CLCC1	groupGroup2	38	5795	0.505707123477694	0.98089570876934	GTCGACGCAGCTGTTCTAAA	NA	NA	NA	NA	nontargeting	Nontargeting
SABETI-NT-74	3.30321697330194	0.465458126125702	-7.09670062223787	CLCF1	(Intercept)	5	401	2.55540840015178e-12	5.2421466671421e-12	GTCGACGCAGCTGTTCTAAA	NA	NA	NA	NA	nontargeting	Nontargeting
SABETI-NT-74	0.429874406470778	0.468165828238933	-0.918209703787667	CLCF1	groupGroup2	5	401	0.71701817873967	0.991600900380921	GTCGACGCAGCTGTTCTAAA	NA	NA	NA	NA	nontargeting	Nontargeting
SABETI-NT-74	2.96674473668073	0.392473368524255	-7.55909820795239	CLCN2	(Intercept)	6	823	8.117467610182e-14	1.94997587350571e-13	GTCGACGCAGCTGTTCTAAA	NA	NA	NA	NA	nontargeting	Nontargeting
SABETI-NT-74	0.0263524892352478	0.39403896917256	-0.0668778757862075	CLCN2	groupGroup2	6	823	0.106642147674136	0.898199028429529	GTCGACGCAGCTGTTCTAAA	NA	NA	NA	NA	nontargeting	Nontargeting
SABETI-NT-74	1.82161243237775	0.233984924087997	-7.78517008938863	CLCN5	(Intercept)	20	2738	1.39238964953298e-14	3.64963950958798e-14	GTCGACGCAGCTGTTCTAAA	NA	NA	NA	NA	nontargeting	Nontargeting
SABETI-NT-74	-0.166162413780717	0.234780214679705	0.707736016032702	CLCN5	groupGroup2	20	2738	0.958218413961262	0.99876290531786	GTCGACGCAGCTGTTCTAAA	NA	NA	NA	NA	nontargeting	Nontargeting
SABETI-NT-74	1.3862943611199	0.189745475562222	-7.30607334384267	CLCN6	(Intercept)	23	3674	5.50124144190834e-13	1.20830286003394e-12	GTCGACGCAGCTGTTCTAAA	NA	NA	NA	NA	nontargeting	Nontargeting
SABETI-NT-74	-0.0515341739432085	0.190453873211895	0.270586116596708	CLCN6	groupGroup2	23	3674	0.426581250066116	0.975636822160254	GTCGACGCAGCTGTTCTAAA	NA	NA	NA	NA	nontargeting	Nontargeting
SABETI-NT-74	2.51475961293771	0.313994523499592	-8.00892826062611	CLCN7	(Intercept)	10	1733	2.31424758772156e-15	6.64974725647399e-15	GTCGACGCAGCTGTTCTAAA	NA	NA	NA	NA	nontargeting	Nontargeting
SABETI-NT-74	-0.314375293794702	0.31491326546508	0.998291683046176	CLCN7	groupGroup2	10	1733	0.636275878798228	0.988363181408874	GTCGACGCAGCTGTTCTAAA	NA	NA	NA	NA	nontargeting	Nontargeting
SABETI-NT-74	2.83321334405621	0.369977034283088	-7.65780867870944	CLDN15	(Intercept)	8	753	3.78264710876714e-14	9.43330898196083e-14	GTCGACGCAGCTGTTCTAAA	NA	NA	NA	NA	nontargeting	Nontargeting
SABETI-NT-74	0.24960331174903	0.371789278874668	-0.671356937737768	CLDN15	groupGroup2	8	753	0.996013658707988	0.999865390967765	GTCGACGCAGCTGTTCTAAA	NA	NA	NA	NA	nontargeting	Nontargeting
SABETI-NT-74	2.96674473668076	0.390516253442593	-7.59698145858833	CLDND2	(Intercept)	7	1245	6.06235893306402e-14	1.47720438847976e-13	GTCGACGCAGCTGTTCTAAA	NA	NA	NA	NA	nontargeting	Nontargeting
SABETI-NT-74	-0.414335443227867	0.391554040544657	1.05818201403699	CLDND2	groupGroup2	7	1245	0.57994493898662	0.984969513074624	GTCGACGCAGCTGTTCTAAA	NA	NA	NA	NA	nontargeting	Nontargeting
SABETI-NT-74	1.15145477004251	0.175459953362418	-6.56249330959379	CLEC11A	(Intercept)	33	3428	1.05830830936572e-10	1.89354909960297e-10	GTCGACGCAGCTGTTCTAAA	NA	NA	NA	NA	nontargeting	Nontargeting
SABETI-NT-74	0.251613655495496	0.176290261725951	-1.42726916978907	CLEC11A	groupGroup2	33	3428	0.307004647131404	0.960570314011049	GTCGACGCAGCTGTTCTAAA	NA	NA	NA	NA	nontargeting	Nontargeting
SABETI-NT-74	1.02083458762542	0.155329450978911	-6.57206074696045	CLEC16A	(Intercept)	35	5331	9.92472161908154e-11	1.77966005851594e-10	GTCGACGCAGCTGTTCTAAA	NA	NA	NA	NA	nontargeting	Nontargeting
SABETI-NT-74	-0.110890542197063	0.155880534455998	0.711381588368658	CLEC16A	groupGroup2	35	5331	0.953695610308686	0.998748695729051	GTCGACGCAGCTGTTCTAAA	NA	NA	NA	NA	nontargeting	Nontargeting
SABETI-NT-74	0.555946059046457	0.129896595685766	-4.27991246507607	CLIC4	(Intercept)	42	6793	3.73933669265646e-05	4.75307814910115e-05	GTCGACGCAGCTGTTCTAAA	NA	NA	NA	NA	nontargeting	Nontargeting
SABETI-NT-74	0.00399959859342569	0.130403800092065	-0.0306708745496832	CLIC4	groupGroup2	42	6793	0.048935962054754	0.834724667245648	GTCGACGCAGCTGTTCTAAA	NA	NA	NA	NA	nontargeting	Nontargeting
SABETI-NT-74	3.52636052461613	0.542473049099667	-6.50052667218909	CLIP2	(Intercept)	4	507	1.60078592430841e-10	2.82238116119249e-10	GTCGACGCAGCTGTTCTAAA	NA	NA	NA	NA	nontargeting	Nontargeting
SABETI-NT-74	-0.093462551184306	0.544425023480206	0.171672034078911	CLIP2	groupGroup2	4	507	0.272609254112834	0.955268846600129	GTCGACGCAGCTGTTCTAAA	NA	NA	NA	NA	nontargeting	Nontargeting
SABETI-NT-74	1.6168180197317	0.209862753739423	-7.70416851452942	CLK1	(Intercept)	23	3318	2.633959319051e-14	6.68476854152777e-14	GTCGACGCAGCTGTTCTAAA	NA	NA	NA	NA	nontargeting	Nontargeting
SABETI-NT-74	-0.165717425454289	0.210574977228869	0.786975867860002	CLK1	groupGroup2	23	3318	0.862591986046704	0.99601315727844	GTCGACGCAGCTGTTCTAAA	NA	NA	NA	NA	nontargeting	Nontargeting
SABETI-NT-74	1.32913594727993	0.174492738765194	-7.61714187470274	CLK2	(Intercept)	30	4067	5.18708451045922e-14	1.27368367059209e-13	GTCGACGCAGCTGTTCTAAA	NA	NA	NA	NA	nontargeting	Nontargeting
SABETI-NT-74	-0.0570875975260953	0.175137688860281	0.325958381074891	CLK2	groupGroup2	30	4067	0.51108831211103	0.981301931884535	GTCGACGCAGCTGTTCTAAA	NA	NA	NA	NA	nontargeting	Nontargeting
SABETI-NT-74	1.51145750407389	0.198204673391882	-7.62574099897989	CLK4	(Intercept)	22	2865	4.8527310860087e-14	1.19533626207419e-13	GTCGACGCAGCTGTTCTAAA	NA	NA	NA	NA	nontargeting	Nontargeting
SABETI-NT-74	0.130865834391716	0.199067590136268	-0.657393975092252	CLK4	groupGroup2	22	2865	0.978144750780502	0.999211471379831	GTCGACGCAGCTGTTCTAAA	NA	NA	NA	NA	nontargeting	Nontargeting
SABETI-NT-74	2.27359755612078	0.275167386146127	-8.26259822417107	CLN8	(Intercept)	14	2435	2.85070723704622e-16	9.08316026487465e-16	GTCGACGCAGCTGTTCTAAA	NA	NA	NA	NA	nontargeting	Nontargeting
SABETI-NT-74	-0.426048607891507	0.275888465699406	1.54427843444426	CLN8	groupGroup2	14	2435	0.245041789285912	0.951048413850611	GTCGACGCAGCTGTTCTAAA	NA	NA	NA	NA	nontargeting	Nontargeting
SABETI-NT-74	-1.06369602356188	0.0579490961767651	18.3556965291959	CLNS1A	(Intercept)	129	16162	5.94502090974708e-75	1.37466798079102e-73	GTCGACGCAGCTGTTCTAAA	NA	NA	NA	NA	nontargeting	Nontargeting
SABETI-NT-74	0.0020874893215931	0.0581750387578345	-0.0358829038392686	CLNS1A	groupGroup2	129	16162	0.0572485443033219	0.84969213376529	GTCGACGCAGCTGTTCTAAA	NA	NA	NA	NA	nontargeting	Nontargeting
SABETI-NT-74	0.635988766720001	0.139006101652232	-4.57525791429737	CLOCK	(Intercept)	51	5844	9.51267340963126e-06	1.24361104789706e-05	GTCGACGCAGCTGTTCTAAA	NA	NA	NA	NA	nontargeting	Nontargeting
SABETI-NT-74	0.0984967743029967	0.139587408552153	-0.705627931090904	CLOCK	groupGroup2	51	5844	0.96083909953833	0.998826881451303	GTCGACGCAGCTGTTCTAAA	NA	NA	NA	NA	nontargeting	Nontargeting
SABETI-NT-74	1.00063188030791	0.150668250176708	-6.64129223731172	CLPB	(Intercept)	41	5151	6.21889650754946e-11	1.13331498142664e-10	GTCGACGCAGCTGTTCTAAA	NA	NA	NA	NA	nontargeting	Nontargeting
SABETI-NT-74	-0.023200160674524	0.151242950636137	0.153396641476133	CLPB	groupGroup2	41	5151	0.243829013485398	0.950758692910587	GTCGACGCAGCTGTTCTAAA	NA	NA	NA	NA	nontargeting	Nontargeting
SABETI-NT-74	0.980829253011733	0.150393005422014	-6.52177440207046	CLPTM1	(Intercept)	42	5342	1.38960933340233e-10	2.46198505051699e-10	GTCGACGCAGCTGTTCTAAA	NA	NA	NA	NA	nontargeting	Nontargeting
SABETI-NT-74	-0.0610046947545349	0.150948480926982	0.40414248874783	CLPTM1	groupGroup2	42	5342	0.627784115775932	0.987871843461595	GTCGACGCAGCTGTTCTAAA	NA	NA	NA	NA	nontargeting	Nontargeting
SABETI-NT-74	0.125163142954008	0.114672297360549	-1.09148544011876	CLPTM1L	(Intercept)	72	8982	0.550118670196348	0.569153816416062	GTCGACGCAGCTGTTCTAAA	NA	NA	NA	NA	nontargeting	Nontargeting
SABETI-NT-74	-0.0486608700332908	0.115105287951384	0.422750951753347	CLPTM1L	groupGroup2	72	8982	0.655046046457148	0.98915939036793	GTCGACGCAGCTGTTCTAAA	NA	NA	NA	NA	nontargeting	Nontargeting
SABETI-NT-74	-0.405465108108172	0.0912639066088251	4.44277615515709	CLTA	(Intercept)	96	11273	1.77611085097979e-05	2.29122053335626e-05	GTCGACGCAGCTGTTCTAAA	NA	NA	NA	NA	nontargeting	Nontargeting
SABETI-NT-74	0.0327273669961361	0.0916261255646046	-0.357183792225945	CLTA	groupGroup2	96	11273	0.558091562751196	0.983801814132836	GTCGACGCAGCTGTTCTAAA	NA	NA	NA	NA	nontargeting	Nontargeting
SABETI-NT-74	2.20460468463387	0.276862815952244	-7.96280525086524	CLTCL1	(Intercept)	13	1973	3.36364113445286e-15	9.48746891857464e-15	GTCGACGCAGCTGTTCTAAA	NA	NA	NA	NA	nontargeting	Nontargeting
SABETI-NT-74	-0.168601878308555	0.277795407076388	0.606928242921574	CLTCL1	groupGroup2	13	1973	0.91220293194872	0.997848917117305	GTCGACGCAGCTGTTCTAAA	NA	NA	NA	NA	nontargeting	Nontargeting
SABETI-NT-74	2.51475961293766	0.317084136519056	-7.93089064796697	CLUAP1	(Intercept)	11	1099	4.35159490796458e-15	1.21152734701276e-14	GTCGACGCAGCTGTTCTAAA	NA	NA	NA	NA	nontargeting	Nontargeting
SABETI-NT-74	0.17223359402418	0.318527796606594	-0.540717626088067	CLUAP1	groupGroup2	11	1099	0.822595544867912	0.994804730249089	GTCGACGCAGCTGTTCTAAA	NA	NA	NA	NA	nontargeting	Nontargeting
SABETI-NT-74	-0.28030196515416	0.086208098255359	3.25145747124442	CMPK1	(Intercept)	92	10983	0.00229629902873612	0.00270824185301083	GTCGACGCAGCTGTTCTAAA	NA	NA	NA	NA	nontargeting	Nontargeting
SABETI-NT-74	0.108155899354097	0.0865722875437288	-1.24931317425875	CMPK1	groupGroup2	92	10983	0.423101102465896	0.975266201270751	GTCGACGCAGCTGTTCTAAA	NA	NA	NA	NA	nontargeting	Nontargeting
SABETI-NT-74	2.42774823594806	0.307209881445953	-7.90257209345386	CMTM1	(Intercept)	12	648	5.46412440418166e-15	1.50343282691053e-14	GTCGACGCAGCTGTTCTAAA	NA	NA	NA	NA	nontargeting	Nontargeting
SABETI-NT-74	0.814867059473958	0.309729716241387	-2.63089725248995	CMTM1	groupGroup2	12	648	0.0170319555943041	0.724816847475403	GTCGACGCAGCTGTTCTAAA	NA	NA	NA	NA	nontargeting	Nontargeting
SABETI-NT-74	1.5114575040739	0.196991943783004	-7.67268688783966	CMTM3	(Intercept)	26	3085	3.36860584020416e-14	8.44796101223548e-14	GTCGACGCAGCTGTTCTAAA	NA	NA	NA	NA	nontargeting	Nontargeting
SABETI-NT-74	0.0475909294262999	0.19779084530085	-0.240612397170918	CMTM3	groupGroup2	26	3085	0.380288918232646	0.96998625257138	GTCGACGCAGCTGTTCTAAA	NA	NA	NA	NA	nontargeting	Nontargeting
SABETI-NT-74	1.82161243237772	0.223589995134062	-8.1471106579948	CMTM4	(Intercept)	21	2883	7.45445164615068e-16	2.26600559190775e-15	GTCGACGCAGCTGTTCTAAA	NA	NA	NA	NA	nontargeting	Nontargeting
SABETI-NT-74	-0.16646266899988	0.224339242797921	0.742013153489272	CMTM4	groupGroup2	21	2883	0.916158732390166	0.99794000004849	GTCGACGCAGCTGTTCTAAA	NA	NA	NA	NA	nontargeting	Nontargeting
SABETI-NT-74	1.58045037556086	0.201519412662751	-7.84267061261134	CMTR1	(Intercept)	26	3836	8.82127706691022e-15	2.36777380256299e-14	GTCGACGCAGCTGTTCTAAA	NA	NA	NA	NA	nontargeting	Nontargeting
SABETI-NT-74	-0.274683951306587	0.202138442644851	1.35889021263113	CMTR1	groupGroup2	26	3836	0.348362761463456	0.966727625724858	GTCGACGCAGCTGTTCTAAA	NA	NA	NA	NA	nontargeting	Nontargeting
SABETI-NT-74	3.30321697330196	0.462455790365008	-7.14277351937748	CNBD2	(Intercept)	5	784	1.82932531030686e-12	3.80705490077521e-12	GTCGACGCAGCTGTTCTAAA	NA	NA	NA	NA	nontargeting	Nontargeting
SABETI-NT-74	-0.269250078197639	0.463859261757924	0.58045640217949	CNBD2	groupGroup2	5	784	0.876786241563258	0.996515947660933	GTCGACGCAGCTGTTCTAAA	NA	NA	NA	NA	nontargeting	Nontargeting
SABETI-NT-74	-1.62693106988162	0.0485652227678732	33.4999198430088	CNBP	(Intercept)	135	17235	9.66529678514342e-246	4.38464546810567e-244	GTCGACGCAGCTGTTCTAAA	NA	NA	NA	NA	nontargeting	Nontargeting
SABETI-NT-74	-0.0371957648287534	0.0487500583956948	0.762989133814827	CNBP	groupGroup2	135	17235	0.890939752543178	0.997032970740952	GTCGACGCAGCTGTTCTAAA	NA	NA	NA	NA	nontargeting	Nontargeting
SABETI-NT-74	2.51475961293767	0.320979362406178	-7.83464579805418	CNIH3	(Intercept)	9	1297	9.40332437780086e-15	2.51555465616385e-14	GTCGACGCAGCTGTTCTAAA	NA	NA	NA	NA	nontargeting	Nontargeting
SABETI-NT-74	-0.0175021395598788	0.322209793518625	0.0543190800277991	CNIH3	groupGroup2	9	1297	0.0866381033397079	0.880743511328915	GTCGACGCAGCTGTTCTAAA	NA	NA	NA	NA	nontargeting	Nontargeting
SABETI-NT-74	-0.0709517359722711	0.0921641290486412	0.769841116111726	CNIH4	(Intercept)	83	9529	0.882788293412324	0.890331196053649	GTCGACGCAGCTGTTCTAAA	NA	NA	NA	NA	nontargeting	Nontargeting
SABETI-NT-74	0.188276003413244	0.0925827082897933	-2.03359792439773	CNIH4	groupGroup2	83	9529	0.0839843025770818	0.878814347621168	GTCGACGCAGCTGTTCTAAA	NA	NA	NA	NA	nontargeting	Nontargeting
SABETI-NT-74	0.258694535578531	0.110485735873815	-2.34142926715883	CNN2	(Intercept)	67	8908	0.0384201312375996	0.0429840668492811	GTCGACGCAGCTGTTCTAAA	NA	NA	NA	NA	nontargeting	Nontargeting
SABETI-NT-74	-0.0750413595226955	0.110891625003519	0.676708989703361	CNN2	groupGroup2	67	8908	0.99718122319167	0.999889732061711	GTCGACGCAGCTGTTCTAAA	NA	NA	NA	NA	nontargeting	Nontargeting
SABETI-NT-74	-0.415221283053525	0.0942113024069486	4.40734044053403	CNOT1	(Intercept)	94	11281	2.09295276126936e-05	2.6906585014248e-05	GTCGACGCAGCTGTTCTAAA	NA	NA	NA	NA	nontargeting	Nontargeting
SABETI-NT-74	0.0473950264452956	0.094587768838213	-0.501069292863458	CNOT1	groupGroup2	94	11281	0.76735528609946	0.992962892578604	GTCGACGCAGCTGTTCTAAA	NA	NA	NA	NA	nontargeting	Nontargeting
SABETI-NT-74	1.65455834771457	0.206118902042439	-8.02720338270529	CNP	(Intercept)	24	2729	1.99439388794135e-15	5.77388217758446e-15	GTCGACGCAGCTGTTCTAAA	NA	NA	NA	NA	nontargeting	Nontargeting
SABETI-NT-74	0.0692412486836762	0.206973263048638	-0.334541996699375	CNP	groupGroup2	24	2729	0.524058788469452	0.982372303650125	GTCGACGCAGCTGTTCTAAA	NA	NA	NA	NA	nontargeting	Nontargeting
SABETI-NT-74	-0.263494846837778	0.088705182720399	2.97045605179937	CNPY2	(Intercept)	91	11610	0.00594715897436356	0.00689470304019855	GTCGACGCAGCTGTTCTAAA	NA	NA	NA	NA	nontargeting	Nontargeting
SABETI-NT-74	-0.0571777854291943	0.089036745174104	0.642181891503198	CNPY2	groupGroup2	91	11610	0.958489821459628	0.99876290531786	GTCGACGCAGCTGTTCTAAA	NA	NA	NA	NA	nontargeting	Nontargeting
SABETI-NT-74	2.96674473668073	0.398237165508999	-7.44969328236564	CNPY4	(Intercept)	7	940	1.87114964109593e-13	4.32004210288448e-13	GTCGACGCAGCTGTTCTAAA	NA	NA	NA	NA	nontargeting	Nontargeting
SABETI-NT-74	-0.135937581124323	0.399610253164875	0.340175408532965	CNPY4	groupGroup2	7	940	0.53255112758953	0.982625865429714	GTCGACGCAGCTGTTCTAAA	NA	NA	NA	NA	nontargeting	Nontargeting
SABETI-NT-74	0.230523658611842	0.108458299068046	-2.12545891455675	COA3	(Intercept)	71	8451	0.0670966776573442	0.0742030307348699	GTCGACGCAGCTGTTCTAAA	NA	NA	NA	NA	nontargeting	Nontargeting
SABETI-NT-74	0.0354838064742574	0.108892491093596	-0.32586091215195	COA3	groupGroup2	71	8451	0.510940819088938	0.981301931884535	GTCGACGCAGCTGTTCTAAA	NA	NA	NA	NA	nontargeting	Nontargeting
SABETI-NT-74	-0.516690743218386	0.0765094110246408	6.75329657226062	COA4	(Intercept)	108	13177	2.8904618698123e-11	5.41002176013419e-11	GTCGACGCAGCTGTTCTAAA	NA	NA	NA	NA	nontargeting	Nontargeting
SABETI-NT-74	-0.0244830344874116	0.0768018634470618	0.318781776750604	COA4	groupGroup2	108	13177	0.500216004102208	0.980631284104131	GTCGACGCAGCTGTTCTAAA	NA	NA	NA	NA	nontargeting	Nontargeting
SABETI-NT-74	0.348306694268214	0.112700625537906	-3.09054801254021	COA7	(Intercept)	67	8131	0.00399575002638262	0.00466542645814091	GTCGACGCAGCTGTTCTAAA	NA	NA	NA	NA	nontargeting	Nontargeting
SABETI-NT-74	0.00410001532293427	0.113140827233865	-0.0362381593203258	COA7	groupGroup2	67	8131	0.0578150815557821	0.85057470866732	GTCGACGCAGCTGTTCTAAA	NA	NA	NA	NA	nontargeting	Nontargeting
SABETI-NT-74	0.635988766720009	0.125274869206189	-5.07674660328913	COASY	(Intercept)	49	6581	7.67904751861664e-07	1.0618806643822e-06	GTCGACGCAGCTGTTCTAAA	NA	NA	NA	NA	nontargeting	Nontargeting
SABETI-NT-74	0.0400970354715042	0.125780166779943	-0.318786629863955	COASY	groupGroup2	49	6581	0.500223364872384	0.980631284104131	GTCGACGCAGCTGTTCTAAA	NA	NA	NA	NA	nontargeting	Nontargeting
SABETI-NT-74	1.06250728402599	0.155544708008086	-6.830880314943	COG2	(Intercept)	41	4694	1.6879024708579e-11	3.21918165794367e-11	GTCGACGCAGCTGTTCTAAA	NA	NA	NA	NA	nontargeting	Nontargeting
SABETI-NT-74	0.0304995446749394	0.156166677981406	-0.195301232434302	COG2	groupGroup2	41	4694	0.309685735387778	0.960921780678174	GTCGACGCAGCTGTTCTAAA	NA	NA	NA	NA	nontargeting	Nontargeting
SABETI-NT-74	2.42774823594808	0.32186121473209	-7.54284183625195	COL18A1	(Intercept)	12	1439	9.19677484245172e-14	2.19580403466447e-13	GTCGACGCAGCTGTTCTAAA	NA	NA	NA	NA	nontargeting	Nontargeting
SABETI-NT-74	-0.0981878996107762	0.323020080094966	0.303968408347585	COL18A1	groupGroup2	12	1439	0.477696080954054	0.978952244777365	GTCGACGCAGCTGTTCTAAA	NA	NA	NA	NA	nontargeting	Nontargeting
SABETI-NT-74	1.00063188030791	0.177876959872455	-5.62541591123101	COL6A5	(Intercept)	35	4619	3.7012307912823e-08	5.49417370312653e-08	GTCGACGCAGCTGTTCTAAA	NA	NA	NA	NA	nontargeting	Nontargeting
SABETI-NT-74	-0.0796554140759741	0.178535956755859	0.446158944805163	COL6A5	groupGroup2	35	4619	0.689035126681468	0.990519150719524	GTCGACGCAGCTGTTCTAAA	NA	NA	NA	NA	nontargeting	Nontargeting
SABETI-NT-74	3.30321697330195	0.51523315427057	-6.41111105898923	COL6A6	(Intercept)	4	253	2.88925813286614e-10	4.98463860287488e-10	GTCGACGCAGCTGTTCTAAA	NA	NA	NA	NA	nontargeting	Nontargeting
SABETI-NT-74	0.85715856197357	0.519280615851888	-1.65066543176735	COL6A6	groupGroup2	4	253	0.197613820215437	0.938128797650197	GTCGACGCAGCTGTTCTAAA	NA	NA	NA	NA	nontargeting	Nontargeting
SABETI-NT-74	1.38629436111989	0.179577823884094	-7.71974139754948	COLGALT1	(Intercept)	32	4445	2.3313191817756e-14	5.95301930704714e-14	GTCGACGCAGCTGTTCTAAA	NA	NA	NA	NA	nontargeting	Nontargeting
SABETI-NT-74	-0.225503961700522	0.180148377842034	1.25176792820338	COLGALT1	groupGroup2	32	4445	0.421308879617202	0.975178979498864	GTCGACGCAGCTGTTCTAAA	NA	NA	NA	NA	nontargeting	Nontargeting
SABETI-NT-74	1.19908281903176	0.180359548496146	-6.64829131049516	COLGALT2	(Intercept)	30	4891	5.93030021238916e-11	1.08245198663781e-10	GTCGACGCAGCTGTTCTAAA	NA	NA	NA	NA	nontargeting	Nontargeting
SABETI-NT-74	-0.276808868295728	0.180934570695239	1.52988379850292	COLGALT2	groupGroup2	30	4891	0.252090988655486	0.951709881929865	GTCGACGCAGCTGTTCTAAA	NA	NA	NA	NA	nontargeting	Nontargeting
SABETI-NT-74	0.100470530363631	0.0988010914807912	-1.01689696801745	COMMD1	(Intercept)	77	9775	0.61840489172699	0.636252265870037	GTCGACGCAGCTGTTCTAAA	NA	NA	NA	NA	nontargeting	Nontargeting
SABETI-NT-74	-0.0222950317558491	0.0991786596989358	0.224796663148376	COMMD1	groupGroup2	77	9775	0.355725075858284	0.968074955850724	GTCGACGCAGCTGTTCTAAA	NA	NA	NA	NA	nontargeting	Nontargeting
SABETI-NT-74	0.707962266345092	0.131022346738796	-5.40337037128846	COMMD2	(Intercept)	48	6965	1.3080044779669e-07	1.8854093285459e-07	GTCGACGCAGCTGTTCTAAA	NA	NA	NA	NA	nontargeting	Nontargeting
SABETI-NT-74	-0.127729879915032	0.131479315202545	0.971482698386919	COMMD2	groupGroup2	48	6965	0.662615929459838	0.989498393345262	GTCGACGCAGCTGTTCTAAA	NA	NA	NA	NA	nontargeting	Nontargeting
SABETI-NT-74	0.348306694268213	0.111536525710884	-3.12280387118265	COMMD4	(Intercept)	60	7715	0.00358274155745326	0.00419132460095692	GTCGACGCAGCTGTTCTAAA	NA	NA	NA	NA	nontargeting	Nontargeting
SABETI-NT-74	0.0884150544369641	0.112004258433032	-0.789390114928779	COMMD4	groupGroup2	60	7715	0.85976806323103	0.995767122368726	GTCGACGCAGCTGTTCTAAA	NA	NA	NA	NA	nontargeting	Nontargeting
SABETI-NT-74	1.41614732426956	0.181905962781773	-7.78505169711489	COMMD5	(Intercept)	28	3969	1.39369414916084e-14	3.65288187230896e-14	GTCGACGCAGCTGTTCTAAA	NA	NA	NA	NA	nontargeting	Nontargeting
SABETI-NT-74	-0.115869619726729	0.182543267800297	0.634751536569898	COMMD5	groupGroup2	28	3969	0.948819048687552	0.998604547519179	GTCGACGCAGCTGTTCTAAA	NA	NA	NA	NA	nontargeting	Nontargeting
SABETI-NT-74	1.30173697309182	0.181358229716077	-7.17771107012753	COMMD7	(Intercept)	30	4691	1.41776338595097e-12	2.98334366769543e-12	GTCGACGCAGCTGTTCTAAA	NA	NA	NA	NA	nontargeting	Nontargeting
SABETI-NT-74	-0.273172408329156	0.181925771506285	1.50155970793681	COMMD7	groupGroup2	30	4691	0.26642171140613	0.954239694241211	GTCGACGCAGCTGTTCTAAA	NA	NA	NA	NA	nontargeting	Nontargeting
SABETI-NT-74	1.02083458762543	0.149864130560652	-6.81173396066432	COMMD9	(Intercept)	40	5358	1.9285862541375e-11	3.6609890684682e-11	GTCGACGCAGCTGTTCTAAA	NA	NA	NA	NA	nontargeting	Nontargeting
SABETI-NT-74	-0.0777159203555497	0.150407961904244	0.516700840644505	COMMD9	groupGroup2	40	5358	0.789269981697458	0.993724815976902	GTCGACGCAGCTGTTCTAAA	NA	NA	NA	NA	nontargeting	Nontargeting
SABETI-NT-74	-1.15113032295155	0.066162107267345	17.3986345129564	COMT	(Intercept)	127	15621	1.68986265601987e-67	3.68427453185562e-66	GTCGACGCAGCTGTTCTAAA	NA	NA	NA	NA	nontargeting	Nontargeting
SABETI-NT-74	-0.0229342433023444	0.0664165697527355	0.345309060490885	COMT	groupGroup2	127	15621	0.540275928325104	0.983021386819087	GTCGACGCAGCTGTTCTAAA	NA	NA	NA	NA	nontargeting	Nontargeting
SABETI-NT-74	-0.269128664556031	0.0993323673861822	2.70937531881948	COPA	(Intercept)	86	10420	0.0134820072218141	0.0153944394481845	GTCGACGCAGCTGTTCTAAA	NA	NA	NA	NA	nontargeting	Nontargeting
SABETI-NT-74	0.0703003736130073	0.0997350557609824	-0.704871251904485	COPA	groupGroup2	86	10420	0.961780724146824	0.998826881451303	GTCGACGCAGCTGTTCTAAA	NA	NA	NA	NA	nontargeting	Nontargeting
SABETI-NT-74	-0.503445516468369	0.0828431432285646	6.07709337004947	COPE	(Intercept)	107	12270	2.44761023194074e-09	3.91608086270266e-09	GTCGACGCAGCTGTTCTAAA	NA	NA	NA	NA	nontargeting	Nontargeting
SABETI-NT-74	0.0227231817986081	0.0831704294906371	-0.273212269526229	COPE	groupGroup2	107	12270	0.430619902123222	0.97568820327733	GTCGACGCAGCTGTTCTAAA	NA	NA	NA	NA	nontargeting	Nontargeting
SABETI-NT-74	0.337943907232677	0.129702265033276	-2.60553589519793	COPG1	(Intercept)	58	6049	0.01834613227081	0.0208258724882964	GTCGACGCAGCTGTTCTAAA	NA	NA	NA	NA	nontargeting	Nontargeting
SABETI-NT-74	0.311764537972734	0.130320103689537	-2.39229811169774	COPG1	groupGroup2	58	6049	0.0334864733670478	0.801472874898714	GTCGACGCAGCTGTTCTAAA	NA	NA	NA	NA	nontargeting	Nontargeting
SABETI-NT-74	0.287682072451779	0.124498501539181	-2.31072718864205	COPG2	(Intercept)	60	7854	0.0416958569601862	0.0465735671233164	GTCGACGCAGCTGTTCTAAA	NA	NA	NA	NA	nontargeting	Nontargeting
SABETI-NT-74	-0.0369738289119418	0.124972048884626	0.295856787513149	COPG2	groupGroup2	60	7854	0.46532109400096	0.978279259917272	GTCGACGCAGCTGTTCTAAA	NA	NA	NA	NA	nontargeting	Nontargeting
SABETI-NT-74	0.287682072451787	0.125729015237861	-2.28811203132016	COPRS	(Intercept)	67	7421	0.0442619955522098	0.0493800457700741	GTCGACGCAGCTGTTCTAAA	NA	NA	NA	NA	nontargeting	Nontargeting
SABETI-NT-74	0.0230935705284136	0.126225536797868	-0.182954821300501	COPRS	groupGroup2	67	7421	0.290333064838776	0.958227836798817	GTCGACGCAGCTGTTCTAAA	NA	NA	NA	NA	nontargeting	Nontargeting
SABETI-NT-74	0.555946059046458	0.121133930771181	-4.58951555115163	COPS4	(Intercept)	56	7148	8.88551800605552e-06	1.16324653627003e-05	GTCGACGCAGCTGTTCTAAA	NA	NA	NA	NA	nontargeting	Nontargeting
SABETI-NT-74	-0.00290491675311938	0.121604293865198	0.0238882745073094	COPS4	groupGroup2	56	7148	0.038116545593776	0.813160115544614	GTCGACGCAGCTGTTCTAAA	NA	NA	NA	NA	nontargeting	Nontargeting
SABETI-NT-74	-0.355203273327275	0.0800932515917582	4.43487143133824	COPS6	(Intercept)	97	12142	1.84254506433869e-05	2.37497855494336e-05	GTCGACGCAGCTGTTCTAAA	NA	NA	NA	NA	nontargeting	Nontargeting
SABETI-NT-74	0.0305013087556084	0.0804127863776131	-0.37930918862053	COPS6	groupGroup2	97	12142	0.591083445860012	0.985619662257818	GTCGACGCAGCTGTTCTAAA	NA	NA	NA	NA	nontargeting	Nontargeting
SABETI-NT-74	1.7771606698069	0.216745678384682	-8.19928998377895	COPS7A	(Intercept)	20	3281	4.83621948251268e-16	1.50136510881193e-15	GTCGACGCAGCTGTTCTAAA	NA	NA	NA	NA	nontargeting	Nontargeting
SABETI-NT-74	-0.262386133615934	0.217409493034897	1.20687523784354	COPS7A	groupGroup2	20	3281	0.454960390489416	0.977704360775859	GTCGACGCAGCTGTTCTAAA	NA	NA	NA	NA	nontargeting	Nontargeting
SABETI-NT-74	-0.0979804083602038	0.0929285832946116	1.05436244572433	COPS9	(Intercept)	84	10021	0.583434017955154	0.601948106434247	GTCGACGCAGCTGTTCTAAA	NA	NA	NA	NA	nontargeting	Nontargeting
SABETI-NT-74	0.102061225587588	0.0933202851845492	-1.09366602754966	COPS9	groupGroup2	84	10021	0.548202958295322	0.983374632418454	GTCGACGCAGCTGTTCTAAA	NA	NA	NA	NA	nontargeting	Nontargeting
SABETI-NT-74	2.96674473668075	0.387330421188011	-7.65946740661686	COQ10A	(Intercept)	7	1138	3.73411447693892e-14	9.3178578686399e-14	GTCGACGCAGCTGTTCTAAA	NA	NA	NA	NA	nontargeting	Nontargeting
SABETI-NT-74	-0.303889197635352	0.388462530805251	0.782287025225868	COQ10A	groupGroup2	7	1138	0.86809182054889	0.996183902269228	GTCGACGCAGCTGTTCTAAA	NA	NA	NA	NA	nontargeting	Nontargeting
SABETI-NT-74	2.20460468463386	0.266047670894995	-8.28650247986567	COQ2	(Intercept)	15	2319	2.33254528701662e-16	7.50514059187116e-16	GTCGACGCAGCTGTTCTAAA	NA	NA	NA	NA	nontargeting	Nontargeting
SABETI-NT-74	-0.298997868600993	0.266831622933914	1.12054885141948	COQ2	groupGroup2	15	2319	0.524959894723598	0.982518699848272	GTCGACGCAGCTGTTCTAAA	NA	NA	NA	NA	nontargeting	Nontargeting
SABETI-NT-74	2.27359755612079	0.275273188971824	-8.25942244725297	COQ7	(Intercept)	13	1538	2.92758002810172e-16	9.31661728215921e-16	GTCGACGCAGCTGTTCTAAA	NA	NA	NA	NA	nontargeting	Nontargeting
SABETI-NT-74	0.0804197105055269	0.276429198343313	-0.290923357545064	COQ7	groupGroup2	13	1538	0.457780126317242	0.977924255564344	GTCGACGCAGCTGTTCTAAA	NA	NA	NA	NA	nontargeting	Nontargeting
SABETI-NT-74	0.869603617901496	0.141003733763844	-6.16723823326497	COQ9	(Intercept)	46	5985	1.38986039531968e-09	2.26659590229377e-09	GTCGACGCAGCTGTTCTAAA	NA	NA	NA	NA	nontargeting	Nontargeting
SABETI-NT-74	-0.0800673230524323	0.141515438222816	0.565785076582008	COQ9	groupGroup2	46	5985	0.85692021502995	0.995712431745102	GTCGACGCAGCTGTTCTAAA	NA	NA	NA	NA	nontargeting	Nontargeting
SABETI-NT-74	0.608589792531882	0.136015340639317	-4.47442023577129	CORO1B	(Intercept)	52	6162	1.53237843003208e-05	1.98286576620064e-05	GTCGACGCAGCTGTTCTAAA	NA	NA	NA	NA	nontargeting	Nontargeting
SABETI-NT-74	0.0581789977707364	0.136567949787605	-0.42600769698321	CORO1B	groupGroup2	52	6162	0.659795525139786	0.989395475403101	GTCGACGCAGCTGTTCTAAA	NA	NA	NA	NA	nontargeting	Nontargeting
SABETI-NT-74	0.258694535578523	0.131415796602432	-1.96851932771174	COTL1	(Intercept)	59	6312	0.0980166289984748	0.107440895115668	GTCGACGCAGCTGTTCTAAA	NA	NA	NA	NA	nontargeting	Nontargeting
SABETI-NT-74	0.279106331530716	0.132017998245308	-2.11415363996124	COTL1	groupGroup2	59	6312	0.0690042940504522	0.864342446538499	GTCGACGCAGCTGTTCTAAA	NA	NA	NA	NA	nontargeting	Nontargeting
SABETI-NT-74	1.47866768125092	0.186423619661263	-7.93176145779003	COX11	(Intercept)	29	4471	4.32118294556162e-15	1.20348545043765e-14	GTCGACGCAGCTGTTCTAAA	NA	NA	NA	NA	nontargeting	Nontargeting
SABETI-NT-74	-0.320072270823312	0.186965102906012	1.71193589524679	COX11	groupGroup2	29	4471	0.173816965506247	0.930373186352265	GTCGACGCAGCTGTTCTAAA	NA	NA	NA	NA	nontargeting	Nontargeting
SABETI-NT-74	1.17498526745268	0.167580175105949	-7.01148132056682	COX15	(Intercept)	32	4415	4.71615958470414e-12	9.43549203693178e-12	GTCGACGCAGCTGTTCTAAA	NA	NA	NA	NA	nontargeting	Nontargeting
SABETI-NT-74	-0.0343170007808556	0.168213915895416	0.204008096465642	COX15	groupGroup2	32	4415	0.323305656195494	0.963066809909819	GTCGACGCAGCTGTTCTAAA	NA	NA	NA	NA	nontargeting	Nontargeting
SABETI-NT-74	1.54535905574956	0.192888369534155	-8.01167566236244	COX19	(Intercept)	26	4208	2.26311924613058e-15	6.51000108724428e-15	GTCGACGCAGCTGTTCTAAA	NA	NA	NA	NA	nontargeting	Nontargeting
SABETI-NT-74	-0.313035086487388	0.193452478949161	1.61814978121657	COX19	groupGroup2	26	4208	0.21126064480106	0.941997102336484	GTCGACGCAGCTGTTCTAAA	NA	NA	NA	NA	nontargeting	Nontargeting
SABETI-NT-74	-2.43593264519153	0.0406056742867874	59.9899567727202	COX4I1	(Intercept)	136	17400	0	0	GTCGACGCAGCTGTTCTAAA	NA	NA	NA	NA	nontargeting	Nontargeting
SABETI-NT-74	0.0581523953046818	0.0407674325565898	-1.42644242371554	COX4I1	groupGroup2	136	17400	0.307481350642508	0.960685310594183	GTCGACGCAGCTGTTCTAAA	NA	NA	NA	NA	nontargeting	Nontargeting
SABETI-NT-74	-1.81237875643079	0.0514744892476766	35.2092615763564	COX6C	(Intercept)	132	16939	2.88565370141012e-271	1.39091318163991e-269	GTCGACGCAGCTGTTCTAAA	NA	NA	NA	NA	nontargeting	Nontargeting
SABETI-NT-74	0.0218149847476586	0.0516768699628671	-0.42214214528345	COX6C	groupGroup2	132	16939	0.654157465548216	0.989066047338703	GTCGACGCAGCTGTTCTAAA	NA	NA	NA	NA	nontargeting	Nontargeting
SABETI-NT-74	-2.29298029067431	0.0437717998472183	52.3848756203255	COX7C	(Intercept)	135	17352	0	0	GTCGACGCAGCTGTTCTAAA	NA	NA	NA	NA	nontargeting	Nontargeting
SABETI-NT-74	0.032451175683982	0.0439443702227203	-0.738460365218843	COX7C	groupGroup2	135	17352	0.920469487480352	0.998008377447296	GTCGACGCAGCTGTTCTAAA	NA	NA	NA	NA	nontargeting	Nontargeting
SABETI-NT-74	1.30173697309181	0.176321430589919	-7.38274961096096	CPD	(Intercept)	29	3611	3.10106928751654e-13	6.9938578726766e-13	GTCGACGCAGCTGTTCTAAA	NA	NA	NA	NA	nontargeting	Nontargeting
SABETI-NT-74	0.0925044497206094	0.177065533048371	-0.522430583344184	CPD	groupGroup2	29	3611	0.79725886661575	0.993970658808824	GTCGACGCAGCTGTTCTAAA	NA	NA	NA	NA	nontargeting	Nontargeting
SABETI-NT-74	2.34770552827449	0.295636565510452	-7.9411879387142	CPEB3	(Intercept)	10	1645	4.0050795861258e-15	1.11966166104801e-14	GTCGACGCAGCTGTTCTAAA	NA	NA	NA	NA	nontargeting	Nontargeting
SABETI-NT-74	-0.103928158090095	0.296687627445896	0.350294884167515	CPEB3	groupGroup2	10	1645	0.547765191605366	0.983374632418454	GTCGACGCAGCTGTTCTAAA	NA	NA	NA	NA	nontargeting	Nontargeting
SABETI-NT-74	1.19908281903176	0.183131021517347	-6.54767722637409	CPEB4	(Intercept)	32	3792	1.16877703499877e-10	2.08370767692351e-10	GTCGACGCAGCTGTTCTAAA	NA	NA	NA	NA	nontargeting	Nontargeting
SABETI-NT-74	0.0591441724904635	0.183875447963184	-0.321653451538051	CPEB4	groupGroup2	32	3792	0.504569509105508	0.980808351308639	GTCGACGCAGCTGTTCTAAA	NA	NA	NA	NA	nontargeting	Nontargeting
SABETI-NT-74	3.52636052461613	0.51821877753842	-6.80477180191467	CPLX1	(Intercept)	4	453	2.02419070618216e-11	3.83565658573671e-11	GTCGACGCAGCTGTTCTAAA	NA	NA	NA	NA	nontargeting	Nontargeting
SABETI-NT-74	0.0765022729207341	0.520385122548816	-0.14701087637946	CPLX1	groupGroup2	4	453	0.233753129020344	0.948189373513698	GTCGACGCAGCTGTTCTAAA	NA	NA	NA	NA	nontargeting	Nontargeting
SABETI-NT-74	1.30173697309182	0.170971837957788	-7.61375082961449	CPNE1	(Intercept)	31	5031	5.32507724369392e-14	1.3058377338568e-13	GTCGACGCAGCTGTTCTAAA	NA	NA	NA	NA	nontargeting	Nontargeting
SABETI-NT-74	-0.283387980009048	0.171485774619377	1.65254512007218	CPNE1	groupGroup2	31	5031	0.196846950184873	0.9378250752273	GTCGACGCAGCTGTTCTAAA	NA	NA	NA	NA	nontargeting	Nontargeting
SABETI-NT-74	3.12089541650799	0.429615434496201	-7.26439314306243	CPNE2	(Intercept)	6	617	7.49433407425606e-13	1.6228608529649e-12	GTCGACGCAGCTGTTCTAAA	NA	NA	NA	NA	nontargeting	Nontargeting
SABETI-NT-74	0.157598166578913	0.431545070947011	-0.365195149218295	CPNE2	groupGroup2	6	617	0.570068522038022	0.984324077587996	GTCGACGCAGCTGTTCTAAA	NA	NA	NA	NA	nontargeting	Nontargeting
SABETI-NT-74	0.595166772199747	0.131794069597959	-4.5158843187354	CPNE7	(Intercept)	51	7506	1.26106160032264e-05	1.63839423750404e-05	GTCGACGCAGCTGTTCTAAA	NA	NA	NA	NA	nontargeting	Nontargeting
SABETI-NT-74	-0.187835750903634	0.132239794145392	1.42041775032647	CPNE7	groupGroup2	51	7506	0.310972196392622	0.961200413708281	GTCGACGCAGCTGTTCTAAA	NA	NA	NA	NA	nontargeting	Nontargeting
SABETI-NT-74	0.723000143709624	0.137574641550592	-5.25533001984051	CPPED1	(Intercept)	44	5073	2.955185383609e-07	4.17802550614834e-07	GTCGACGCAGCTGTTCTAAA	NA	NA	NA	NA	nontargeting	Nontargeting
SABETI-NT-74	0.253822005651913	0.138233781741176	-1.83617927871755	CPPED1	groupGroup2	44	5073	0.132662292471331	0.912512070871222	GTCGACGCAGCTGTTCTAAA	NA	NA	NA	NA	nontargeting	Nontargeting
SABETI-NT-74	0.887303195000911	0.141782116966302	-6.25821657897662	CPSF1	(Intercept)	40	6123	7.78809587146216e-10	1.29572675474941e-09	GTCGACGCAGCTGTTCTAAA	NA	NA	NA	NA	nontargeting	Nontargeting
SABETI-NT-74	-0.122595073378081	0.142277582168887	0.861661208387405	CPSF1	groupGroup2	40	6123	0.777747956081952	0.993318381871051	GTCGACGCAGCTGTTCTAAA	NA	NA	NA	NA	nontargeting	Nontargeting
SABETI-NT-74	0.942362972183927	0.151403363485885	-6.2241878283753	CPSF4	(Intercept)	41	4894	9.6811380332554e-10	1.59833858976655e-09	GTCGACGCAGCTGTTCTAAA	NA	NA	NA	NA	nontargeting	Nontargeting
SABETI-NT-74	0.0698116958933312	0.152027759375879	-0.459203609787645	CPSF4	groupGroup2	41	4894	0.707824082821662	0.991257722682247	GTCGACGCAGCTGTTCTAAA	NA	NA	NA	NA	nontargeting	Nontargeting
SABETI-NT-74	1.82161243237771	0.224031070363949	-8.13107052257715	CPT2	(Intercept)	21	1782	8.51031375369914e-16	2.57036499922875e-15	GTCGACGCAGCTGTTCTAAA	NA	NA	NA	NA	nontargeting	Nontargeting
SABETI-NT-74	0.369493469686235	0.225255286433522	-1.64033206739093	CPT2	groupGroup2	21	1782	0.201872283134196	0.939444609090247	GTCGACGCAGCTGTTCTAAA	NA	NA	NA	NA	nontargeting	Nontargeting
SABETI-NT-74	1.65455834771458	0.213424445095718	-7.75243129704534	CPTP	(Intercept)	21	2266	1.80299186305737e-14	4.66396407460798e-14	GTCGACGCAGCTGTTCTAAA	NA	NA	NA	NA	nontargeting	Nontargeting
SABETI-NT-74	0.247199348862383	0.214451537281468	-1.15270495141256	CPTP	groupGroup2	21	2266	0.498063016874278	0.980531497744606	GTCGACGCAGCTGTTCTAAA	NA	NA	NA	NA	nontargeting	Nontargeting
SABETI-NT-74	1.65455834771459	0.209078445120115	-7.91357687189632	CRACR2A	(Intercept)	22	3559	5.0019458514935e-15	1.38276146678783e-14	GTCGACGCAGCTGTTCTAAA	NA	NA	NA	NA	nontargeting	Nontargeting
SABETI-NT-74	-0.264010373237512	0.209726448092704	1.2588320435428	CRACR2A	groupGroup2	22	3559	0.416182007298588	0.974328298088593	GTCGACGCAGCTGTTCTAAA	NA	NA	NA	NA	nontargeting	Nontargeting
SABETI-NT-74	2.27359755612075	0.283542128866149	-8.01855288740548	CRACR2B	(Intercept)	12	1629	2.1399642537068e-15	6.17253487839385e-15	GTCGACGCAGCTGTTCTAAA	NA	NA	NA	NA	nontargeting	Nontargeting
SABETI-NT-74	-0.0123620229454169	0.284633889783013	0.0434313108493194	CRACR2B	groupGroup2	12	1629	0.069284562413334	0.8648926396082	GTCGACGCAGCTGTTCTAAA	NA	NA	NA	NA	nontargeting	Nontargeting
SABETI-NT-74	0.887303195000914	0.145971275385571	-6.07861507448761	CREB1	(Intercept)	41	5352	2.42449942811196e-09	3.88023623753281e-09	GTCGACGCAGCTGTTCTAAA	NA	NA	NA	NA	nontargeting	Nontargeting
SABETI-NT-74	0.0212169572636238	0.146549711110979	-0.144776520559339	CREB1	groupGroup2	41	5352	0.23022535846194	0.946541091837319	GTCGACGCAGCTGTTCTAAA	NA	NA	NA	NA	nontargeting	Nontargeting
SABETI-NT-74	2.14006616349627	0.268046235876989	-7.9839441001454	CREB3	(Intercept)	14	1679	2.83460450189042e-15	8.0636848568969e-15	GTCGACGCAGCTGTTCTAAA	NA	NA	NA	NA	nontargeting	Nontargeting
SABETI-NT-74	0.0881487783070434	0.269173168029311	-0.3274798114255	CREB3	groupGroup2	14	1679	0.513389979864444	0.981520250724403	GTCGACGCAGCTGTTCTAAA	NA	NA	NA	NA	nontargeting	Nontargeting
SABETI-NT-74	1.96821590656962	0.365517136424097	-5.38474317736492	CREB5	(Intercept)	11	1106	1.45096320050903e-07	2.08634890475652e-07	GTCGACGCAGCTGTTCTAAA	NA	NA	NA	NA	nontargeting	Nontargeting
SABETI-NT-74	0.373199933178696	0.367193033736036	-1.01635896896393	CREB5	groupGroup2	11	1106	0.618916954087786	0.987335090174895	GTCGACGCAGCTGTTCTAAA	NA	NA	NA	NA	nontargeting	Nontargeting
SABETI-NT-74	0.317535035601466	0.11964960806533	-2.65387443164953	CREBBP	(Intercept)	65	6861	0.0159146864313223	0.0181156064645059	GTCGACGCAGCTGTTCTAAA	NA	NA	NA	NA	nontargeting	Nontargeting
SABETI-NT-74	0.213902307170338	0.120193589562574	-1.77964821542315	CREBBP	groupGroup2	65	6861	0.150267100447347	0.921043795589653	GTCGACGCAGCTGTTCTAAA	NA	NA	NA	NA	nontargeting	Nontargeting
SABETI-NT-74	2.61006979274196	0.370238335686423	-7.04970161423961	CREBRF	(Intercept)	8	640	3.58603729240506e-12	7.25345887784776e-12	GTCGACGCAGCTGTTCTAAA	NA	NA	NA	NA	nontargeting	Nontargeting
SABETI-NT-74	0.581031968229922	0.372505507264979	-1.55979430343458	CREBRF	groupGroup2	8	640	0.23761699617726	0.949091846053636	GTCGACGCAGCTGTTCTAAA	NA	NA	NA	NA	nontargeting	Nontargeting
SABETI-NT-74	0.0843411484337603	0.104080071031941	-0.810348682485787	CREG1	(Intercept)	73	8942	0.83547960608365	0.845595306935605	GTCGACGCAGCTGTTCTAAA	NA	NA	NA	NA	nontargeting	Nontargeting
SABETI-NT-74	0.0811446108634631	0.104510479106191	-0.776425594423058	CREG1	groupGroup2	73	8942	0.874995474814696	0.996434557947155	GTCGACGCAGCTGTTCTAAA	NA	NA	NA	NA	nontargeting	Nontargeting
SABETI-NT-74	2.83321334405622	0.365813667867599	-7.74496305884791	CRELD1	(Intercept)	8	1751	1.91219278212802e-14	4.93184548222958e-14	GTCGACGCAGCTGTTCTAAA	NA	NA	NA	NA	nontargeting	Nontargeting
SABETI-NT-74	-0.650792043191809	0.366602083018813	1.77520006933079	CRELD1	groupGroup2	8	1751	0.151729716600582	0.921646707412481	GTCGACGCAGCTGTTCTAAA	NA	NA	NA	NA	nontargeting	Nontargeting
SABETI-NT-74	1.73460105538811	0.218315231556918	-7.94539640233884	CRELD2	(Intercept)	20	2653	3.87141541880366e-15	1.084232168268e-14	GTCGACGCAGCTGTTCTAAA	NA	NA	NA	NA	nontargeting	Nontargeting
SABETI-NT-74	-0.00305448673969376	0.219162837870521	0.0139370651036117	CRELD2	groupGroup2	20	2653	0.022239618158638	0.757082884190785	GTCGACGCAGCTGTTCTAAA	NA	NA	NA	NA	nontargeting	Nontargeting
SABETI-NT-74	1.0006318803079	0.152715323097866	-6.55226901930894	CREM	(Intercept)	44	5305	1.13338664975352e-10	2.02289220757843e-10	GTCGACGCAGCTGTTCTAAA	NA	NA	NA	NA	nontargeting	Nontargeting
SABETI-NT-74	-0.0735860312824934	0.153273718026005	0.480095558652844	CREM	groupGroup2	44	5305	0.737681107656148	0.992381436035091	GTCGACGCAGCTGTTCTAAA	NA	NA	NA	NA	nontargeting	Nontargeting
SABETI-NT-74	1.44691898293631	0.183021163294072	-7.90574683765641	CRIPT	(Intercept)	31	4869	5.32663914925762e-15	1.46769843425389e-14	GTCGACGCAGCTGTTCTAAA	NA	NA	NA	NA	nontargeting	Nontargeting
SABETI-NT-74	-0.383251638554783	0.183522317180935	2.08831080841756	CRIPT	groupGroup2	31	4869	0.0735396142163386	0.868572063923302	GTCGACGCAGCTGTTCTAAA	NA	NA	NA	NA	nontargeting	Nontargeting
SABETI-NT-74	-0.360344672827685	0.0816714885791663	4.41212324027122	CRKL	(Intercept)	96	11366	2.04723634205284e-05	2.63314144111998e-05	GTCGACGCAGCTGTTCTAAA	NA	NA	NA	NA	nontargeting	Nontargeting
SABETI-NT-74	0.162880799043332	0.0820325675877404	-1.98556261047319	CRKL	groupGroup2	96	11366	0.0941638231003174	0.888255317207771	GTCGACGCAGCTGTTCTAAA	NA	NA	NA	NA	nontargeting	Nontargeting
SABETI-NT-74	3.30321697330196	0.458132947209489	-7.21017118157954	CRLF1	(Intercept)	5	1128	1.117631637524e-12	2.37687464581187e-12	GTCGACGCAGCTGTTCTAAA	NA	NA	NA	NA	nontargeting	Nontargeting
SABETI-NT-74	-0.643645509457732	0.459110647950251	1.40193984245706	CRLF1	groupGroup2	5	1128	0.321866423039526	0.96286150822027	GTCGACGCAGCTGTTCTAAA	NA	NA	NA	NA	nontargeting	Nontargeting
SABETI-NT-74	0.505935638471806	0.119215183245899	-4.24388592708227	CRLF3	(Intercept)	57	6935	4.39364111754792e-05	5.56756606756057e-05	GTCGACGCAGCTGTTCTAAA	NA	NA	NA	NA	nontargeting	Nontargeting
SABETI-NT-74	0.0937489909038099	0.119718326061713	-0.783079700391764	CRLF3	groupGroup2	57	6935	0.86716062182609	0.996147857166332	GTCGACGCAGCTGTTCTAAA	NA	NA	NA	NA	nontargeting	Nontargeting
SABETI-NT-74	2.51475961293767	0.312972402768261	-8.03508421411747	CROCC	(Intercept)	9	1520	1.87029303152426e-15	5.43203683145732e-15	GTCGACGCAGCTGTTCTAAA	NA	NA	NA	NA	nontargeting	Nontargeting
SABETI-NT-74	-0.164358986781547	0.314019662020449	0.523403489208405	CROCC	groupGroup2	9	1520	0.798613006845832	0.994067919456171	GTCGACGCAGCTGTTCTAAA	NA	NA	NA	NA	nontargeting	Nontargeting
SABETI-NT-74	1.82161243237775	0.226215903829376	-8.05253919614646	CRTC1	(Intercept)	18	1761	1.62187510493686e-15	4.74318514300288e-15	GTCGACGCAGCTGTTCTAAA	NA	NA	NA	NA	nontargeting	Nontargeting
SABETI-NT-74	0.376702563729894	0.227453390314563	-1.65617475830509	CRTC1	groupGroup2	18	1761	0.195372866803725	0.937410866858957	GTCGACGCAGCTGTTCTAAA	NA	NA	NA	NA	nontargeting	Nontargeting
SABETI-NT-74	1.73460105538809	0.211747718183986	-8.19182879638357	CRTC3	(Intercept)	21	4082	5.1457288941324e-16	1.59268721481551e-15	GTCGACGCAGCTGTTCTAAA	NA	NA	NA	NA	nontargeting	Nontargeting
SABETI-NT-74	-0.472734019401796	0.212283822724294	2.22689611170119	CRTC3	groupGroup2	21	4082	0.0519084355556734	0.841259851953701	GTCGACGCAGCTGTTCTAAA	NA	NA	NA	NA	nontargeting	Nontargeting
SABETI-NT-74	2.83321334405623	0.373913905586129	-7.57718100805858	CRTC3-AS1	(Intercept)	7	1093	7.06287861263054e-14	1.70819719633142e-13	GTCGACGCAGCTGTTCTAAA	NA	NA	NA	NA	nontargeting	Nontargeting
SABETI-NT-74	-0.160440368353471	0.375176913864786	0.42763923478323	CRTC3-AS1	groupGroup2	7	1093	0.662172407288608	0.989477827853673	GTCGACGCAGCTGTTCTAAA	NA	NA	NA	NA	nontargeting	Nontargeting
SABETI-NT-74	1.17498526745268	0.162476116844863	-7.23174144157191	CRYZL1	(Intercept)	36	5312	9.53678821435388e-13	2.04284187065405e-12	GTCGACGCAGCTGTTCTAAA	NA	NA	NA	NA	nontargeting	Nontargeting
SABETI-NT-74	-0.231129843352899	0.162991074381738	1.4180521493562	CRYZL1	groupGroup2	36	5312	0.31235108007044	0.961278190369347	GTCGACGCAGCTGTTCTAAA	NA	NA	NA	NA	nontargeting	Nontargeting
SABETI-NT-74	-0.498991166118986	0.0871907944770872	5.7229799213507	CS	(Intercept)	99	13174	2.0934327982429e-08	3.15041517458964e-08	GTCGACGCAGCTGTTCTAAA	NA	NA	NA	NA	nontargeting	Nontargeting
SABETI-NT-74	-0.156904223223051	0.0875013223527754	1.7931640231729	CS	groupGroup2	99	13174	0.145893401728997	0.919113033218615	GTCGACGCAGCTGTTCTAAA	NA	NA	NA	NA	nontargeting	Nontargeting
SABETI-NT-74	0.297534368894795	0.106550183765023	-2.79243412241271	CSAG1	(Intercept)	67	8188	0.0104626237249397	0.0120031577743168	GTCGACGCAGCTGTTCTAAA	NA	NA	NA	NA	nontargeting	Nontargeting
SABETI-NT-74	0.0804914593844743	0.10699522486334	-0.752290202551396	CSAG1	groupGroup2	67	8188	0.903753116909504	0.997477891267021	GTCGACGCAGCTGTTCTAAA	NA	NA	NA	NA	nontargeting	Nontargeting
SABETI-NT-74	0.649975008694732	0.126997562133455	-5.11801169861598	CSNK1D	(Intercept)	56	6036	6.1754691010841e-07	8.5830060590559e-07	GTCGACGCAGCTGTTCTAAA	NA	NA	NA	NA	nontargeting	Nontargeting
SABETI-NT-74	0.13792038960439	0.127555650784273	-1.08125660256045	CSNK1D	groupGroup2	56	6036	0.559165971894354	0.983801814132836	GTCGACGCAGCTGTTCTAAA	NA	NA	NA	NA	nontargeting	Nontargeting
SABETI-NT-74	2.20460468463386	0.272485540092591	-8.09072174576578	CSNK1E	(Intercept)	13	1827	1.186244256064e-15	3.52327216302517e-15	GTCGACGCAGCTGTTCTAAA	NA	NA	NA	NA	nontargeting	Nontargeting
SABETI-NT-74	-0.0620690295739027	0.273489070771791	0.226952504532421	CSNK1E	groupGroup2	13	1827	0.359078651261106	0.968378757893908	GTCGACGCAGCTGTTCTAAA	NA	NA	NA	NA	nontargeting	Nontargeting
SABETI-NT-74	0.723000143709625	0.140072764951117	-5.16160399890686	CSNK1G1	(Intercept)	43	6447	4.8968560906129e-07	6.84108968565635e-07	GTCGACGCAGCTGTTCTAAA	NA	NA	NA	NA	nontargeting	Nontargeting
SABETI-NT-74	-0.101129943509847	0.140577617742988	0.719388656128306	CSNK1G1	groupGroup2	43	6447	0.943802968702038	0.998432907951094	GTCGACGCAGCTGTTCTAAA	NA	NA	NA	NA	nontargeting	Nontargeting
SABETI-NT-74	1.12846525181779	0.166447057080844	-6.77972486632605	CSNK1G2	(Intercept)	34	4281	2.40809915359934e-11	4.53605593059409e-11	GTCGACGCAGCTGTTCTAAA	NA	NA	NA	NA	nontargeting	Nontargeting
SABETI-NT-74	0.0312270508587351	0.167111836931891	-0.186863189538525	CSNK1G2	groupGroup2	34	4281	0.2964641974583	0.959145210955095	GTCGACGCAGCTGTTCTAAA	NA	NA	NA	NA	nontargeting	Nontargeting
SABETI-NT-74	0.887303195000913	0.141405519200115	-6.27488375291219	CSNK2A2	(Intercept)	46	5470	6.99791226128034e-10	1.16858674673735e-09	GTCGACGCAGCTGTTCTAAA	NA	NA	NA	NA	nontargeting	Nontargeting
SABETI-NT-74	0.023353558033703	0.141967582047854	-0.164499230717553	CSNK2A2	groupGroup2	46	5470	0.261323695405336	0.953220748899959	GTCGACGCAGCTGTTCTAAA	NA	NA	NA	NA	nontargeting	Nontargeting
SABETI-NT-74	1.4161473242696	0.192293158276373	-7.36452267445858	CSRP1	(Intercept)	24	2561	3.55563670881088e-13	7.96593594559033e-13	GTCGACGCAGCTGTTCTAAA	NA	NA	NA	NA	nontargeting	Nontargeting
SABETI-NT-74	0.352030959322201	0.193299904657722	-1.82116468161506	CSRP1	groupGroup2	24	2561	0.137163654879145	0.914967963929002	GTCGACGCAGCTGTTCTAAA	NA	NA	NA	NA	nontargeting	Nontargeting
SABETI-NT-74	-0.820686391161694	0.076317062180663	10.7536423404102	CSTB	(Intercept)	108	13362	1.13933401812029e-26	9.75508266567816e-26	GTCGACGCAGCTGTTCTAAA	NA	NA	NA	NA	nontargeting	Nontargeting
SABETI-NT-74	0.0959231641962056	0.0766307379035548	-1.25175832597269	CSTB	groupGroup2	108	13362	0.421315879516756	0.975178979498864	GTCGACGCAGCTGTTCTAAA	NA	NA	NA	NA	nontargeting	Nontargeting
SABETI-NT-74	0.0606246218164421	0.104337667679878	-0.581042524378125	CSTF3	(Intercept)	76	8423	0.87757641238079	0.885410260673288	GTCGACGCAGCTGTTCTAAA	NA	NA	NA	NA	nontargeting	Nontargeting
SABETI-NT-74	0.192001733709489	0.104805399974043	-1.83198321610378	CSTF3	groupGroup2	76	8423	0.13390784242684	0.91314748865117	GTCGACGCAGCTGTTCTAAA	NA	NA	NA	NA	nontargeting	Nontargeting
SABETI-NT-74	1.86813244801263	0.226404982075266	-8.25128683516157	CTBP1	(Intercept)	19	3358	3.13395883597542e-16	9.9395701450826e-16	GTCGACGCAGCTGTTCTAAA	NA	NA	NA	NA	nontargeting	Nontargeting
SABETI-NT-74	-0.380637009412011	0.22702749580691	1.67661193662528	CTBP1	groupGroup2	19	3358	0.187236782139767	0.934611653913452	GTCGACGCAGCTGTTCTAAA	NA	NA	NA	NA	nontargeting	Nontargeting
SABETI-NT-74	2.27359755612078	0.283841939129127	-8.01008322835076	CTBP1-DT	(Intercept)	12	1043	2.29261681428394e-15	6.59080913695528e-15	GTCGACGCAGCTGTTCTAAA	NA	NA	NA	NA	nontargeting	Nontargeting
SABETI-NT-74	0.474178246381528	0.285539459932008	-1.66063999173507	CTBP1-DT	groupGroup2	12	1043	0.193571544039264	0.936612618710896	GTCGACGCAGCTGTTCTAAA	NA	NA	NA	NA	nontargeting	Nontargeting
SABETI-NT-74	1.32913594727996	0.183608512063512	-7.23896693210063	CTBS	(Intercept)	26	2474	9.04230472693694e-13	1.94154616510421e-12	GTCGACGCAGCTGTTCTAAA	NA	NA	NA	NA	nontargeting	Nontargeting
SABETI-NT-74	0.487597234040945	0.184692275130118	-2.64005212831683	CTBS	groupGroup2	26	2474	0.0165786551841074	0.720985892037841	GTCGACGCAGCTGTTCTAAA	NA	NA	NA	NA	nontargeting	Nontargeting
SABETI-NT-74	0.116864340139319	0.0997307275094432	-1.17179873302593	CTCF	(Intercept)	74	8507	0.482555742990892	0.502157121037395	GTCGACGCAGCTGTTCTAAA	NA	NA	NA	NA	nontargeting	Nontargeting
SABETI-NT-74	0.185338931143813	0.100184503326001	-1.84997604410653	CTCF	groupGroup2	74	8507	0.128634004849286	0.910744145630687	GTCGACGCAGCTGTTCTAAA	NA	NA	NA	NA	nontargeting	Nontargeting
SABETI-NT-74	2.0794415416798	0.251042483750685	-8.28322565412846	CTDP1	(Intercept)	15	1559	2.39765908411236e-16	7.70414559341384e-16	GTCGACGCAGCTGTTCTAAA	NA	NA	NA	NA	nontargeting	Nontargeting
SABETI-NT-74	0.260782402814164	0.252290854889415	-1.03365777141811	CTDP1	groupGroup2	15	1559	0.60259236251105	0.986016339171324	GTCGACGCAGCTGTTCTAAA	NA	NA	NA	NA	nontargeting	Nontargeting
SABETI-NT-74	1.12846525181781	0.160647904352554	-7.02446294812103	CTDSP2	(Intercept)	31	3625	4.29782381540204e-12	8.62894753339944e-12	GTCGACGCAGCTGTTCTAAA	NA	NA	NA	NA	nontargeting	Nontargeting
SABETI-NT-74	0.280687910490303	0.161451296954364	-1.73852992069579	CTDSP2	groupGroup2	31	3625	0.164234965329578	0.925729553462595	GTCGACGCAGCTGTTCTAAA	NA	NA	NA	NA	nontargeting	Nontargeting
SABETI-NT-74	0.390866308687009	0.126381295892344	-3.09275439792898	CTDSPL2	(Intercept)	55	7435	0.00396616362445996	0.00463147428444838	GTCGACGCAGCTGTTCTAAA	NA	NA	NA	NA	nontargeting	Nontargeting
SABETI-NT-74	-0.0146804073297483	0.12686840912308	0.115713655047934	CTDSPL2	groupGroup2	55	7435	0.184241032419668	0.933559444060481	GTCGACGCAGCTGTTCTAAA	NA	NA	NA	NA	nontargeting	Nontargeting
SABETI-NT-74	1.61681801973171	0.219641483947793	-7.36116871308342	CTH	(Intercept)	22	3048	3.64613950701776e-13	8.15878899772848e-13	GTCGACGCAGCTGTTCTAAA	NA	NA	NA	NA	nontargeting	Nontargeting
SABETI-NT-74	-0.113973085600151	0.220425931032211	0.517058428953607	CTH	groupGroup2	22	3048	0.789769256123052	0.99373273279367	GTCGACGCAGCTGTTCTAAA	NA	NA	NA	NA	nontargeting	Nontargeting
SABETI-NT-74	0.905321700503583	0.147225412696734	-6.14922168612582	CTNNBL1	(Intercept)	40	6291	1.55728171335051e-09	2.5297796167383e-09	GTCGACGCAGCTGTTCTAAA	NA	NA	NA	NA	nontargeting	Nontargeting
SABETI-NT-74	-0.218806147266128	0.147704213055274	1.48138054250521	CTNNBL1	groupGroup2	40	6291	0.277010393388922	0.956260539931491	GTCGACGCAGCTGTTCTAAA	NA	NA	NA	NA	nontargeting	Nontargeting
SABETI-NT-74	0.608589792531887	0.130949446444053	-4.64751710723652	CTSB	(Intercept)	56	5977	6.71908480264846e-06	8.84928040729526e-06	GTCGACGCAGCTGTTCTAAA	NA	NA	NA	NA	nontargeting	Nontargeting
SABETI-NT-74	0.152673867572503	0.131525330547106	-1.16079440315736	CTSB	groupGroup2	56	5977	0.491451039215706	0.979945801112199	GTCGACGCAGCTGTTCTAAA	NA	NA	NA	NA	nontargeting	Nontargeting
SABETI-NT-74	1.02083458762542	0.159859974417886	-6.38580477285007	CTSD	(Intercept)	35	4295	3.40996811318434e-10	5.84620999277896e-10	GTCGACGCAGCTGTTCTAAA	NA	NA	NA	NA	nontargeting	Nontargeting
SABETI-NT-74	0.139406612695473	0.160556466301824	-0.868271555213531	CTSD	groupGroup2	35	4295	0.77049138023624	0.993094326867098	GTCGACGCAGCTGTTCTAAA	NA	NA	NA	NA	nontargeting	Nontargeting
SABETI-NT-74	0.369360103466052	0.126477436748052	-2.92036360763566	CTSH	(Intercept)	55	7322	0.00699246399143482	0.00808206301695387	GTCGACGCAGCTGTTCTAAA	NA	NA	NA	NA	nontargeting	Nontargeting
SABETI-NT-74	0.0225741548593499	0.12697725503855	-0.177781090420456	CTSH	groupGroup2	55	7322	0.282210203143274	0.957378113975329	GTCGACGCAGCTGTTCTAAA	NA	NA	NA	NA	nontargeting	Nontargeting
SABETI-NT-74	2.42774823594805	0.360433556272561	-6.73563322198607	CTSS	(Intercept)	7	597	3.26435074115022e-11	6.08465630619832e-11	GTCGACGCAGCTGTTCTAAA	NA	NA	NA	NA	nontargeting	Nontargeting
SABETI-NT-74	0.8207580927112	0.362977697967259	-2.26118050036571	CTSS	groupGroup2	7	597	0.0474961641748494	0.832175316143427	GTCGACGCAGCTGTTCTAAA	NA	NA	NA	NA	nontargeting	Nontargeting
SABETI-NT-74	0.23052365861183	0.11602237139637	-1.98688973374184	CTTN	(Intercept)	72	8386	0.0938692351022598	0.103008777371343	GTCGACGCAGCTGTTCTAAA	NA	NA	NA	NA	nontargeting	Nontargeting
SABETI-NT-74	-0.0227342662547057	0.116467058888723	0.195199110131448	CTTN	groupGroup2	72	8386	0.309525848653244	0.960913551938831	GTCGACGCAGCTGTTCTAAA	NA	NA	NA	NA	nontargeting	Nontargeting
SABETI-NT-74	1.22377543162211	0.173507696630342	-7.05314781643007	CTU1	(Intercept)	33	3901	3.49829723006664e-12	7.08297572394313e-12	GTCGACGCAGCTGTTCTAAA	NA	NA	NA	NA	nontargeting	Nontargeting
SABETI-NT-74	0.0517583137667101	0.174212871187802	-0.297098104254963	CTU1	groupGroup2	33	3901	0.467216776698422	0.978390884489956	GTCGACGCAGCTGTTCTAAA	NA	NA	NA	NA	nontargeting	Nontargeting
SABETI-NT-74	0.568849463882354	0.13189406535839	-4.31292691097696	CTU2	(Intercept)	49	6704	3.22214779463598e-05	4.10725999994885e-05	GTCGACGCAGCTGTTCTAAA	NA	NA	NA	NA	nontargeting	Nontargeting
SABETI-NT-74	-0.0172034389054842	0.132400983462747	0.129934374017128	CTU2	groupGroup2	49	6704	0.206763303447148	0.940717208333755	GTCGACGCAGCTGTTCTAAA	NA	NA	NA	NA	nontargeting	Nontargeting
SABETI-NT-74	0.649975008694745	0.148715824379086	-4.37058404113014	CTXN1	(Intercept)	43	4527	2.47829299100488e-05	3.17547448486018e-05	GTCGACGCAGCTGTTCTAAA	NA	NA	NA	NA	nontargeting	Nontargeting
SABETI-NT-74	0.372352030846535	0.149460666236345	-2.49130450320438	CTXN1	groupGroup2	43	4527	0.0254549976177548	0.77201053458882	GTCGACGCAGCTGTTCTAAA	NA	NA	NA	NA	nontargeting	Nontargeting
SABETI-NT-74	0.568849463882367	0.125782480799006	-4.5224856456072	CUL2	(Intercept)	51	7217	1.222352652701e-05	1.58909204088223e-05	GTCGACGCAGCTGTTCTAAA	NA	NA	NA	NA	nontargeting	Nontargeting
SABETI-NT-74	-0.0621832782934771	0.126247945026046	0.492548835394098	CUL2	groupGroup2	51	7217	0.75533718474431	0.992643378571158	GTCGACGCAGCTGTTCTAAA	NA	NA	NA	NA	nontargeting	Nontargeting
SABETI-NT-74	-1.10106027030675	0.0643553138963134	17.1090808768447	CUTA	(Intercept)	122	15170	2.5397502499405e-65	5.43762678515769e-64	GTCGACGCAGCTGTTCTAAA	NA	NA	NA	NA	nontargeting	Nontargeting
SABETI-NT-74	0.0582172441209484	0.0646146872392662	-0.900990883162087	CUTA	groupGroup2	122	15170	0.735186334104704	0.992381436035091	GTCGACGCAGCTGTTCTAAA	NA	NA	NA	NA	nontargeting	Nontargeting
SABETI-NT-74	0.923670839171773	0.144443454897288	-6.39468807934968	CUTC	(Intercept)	38	5602	3.21750839373854e-10	5.52849502512935e-10	GTCGACGCAGCTGTTCTAAA	NA	NA	NA	NA	nontargeting	Nontargeting
SABETI-NT-74	-0.0477660769805028	0.144982515487489	0.329460947893574	CUTC	groupGroup2	38	5602	0.516385386340836	0.981693890307477	GTCGACGCAGCTGTTCTAAA	NA	NA	NA	NA	nontargeting	Nontargeting
SABETI-NT-74	-0.56798403760594	0.078356224183788	7.24874180095392	CUX1	(Intercept)	106	12940	8.41321833245894e-13	1.81230806724345e-12	GTCGACGCAGCTGTTCTAAA	NA	NA	NA	NA	nontargeting	Nontargeting
SABETI-NT-74	0.0522034049321468	0.0786723241629826	-0.66355488397672	CUX1	groupGroup2	106	12940	0.986049517921874	0.999431970554791	GTCGACGCAGCTGTTCTAAA	NA	NA	NA	NA	nontargeting	Nontargeting
SABETI-NT-74	0.258694535578531	0.106932478680219	-2.41923257340884	CWC27	(Intercept)	71	8920	0.0311065847932334	0.0349479593610989	GTCGACGCAGCTGTTCTAAA	NA	NA	NA	NA	nontargeting	Nontargeting
SABETI-NT-74	-0.040757094595591	0.107334929587684	0.379718836656017	CWC27	groupGroup2	71	8920	0.591691727938966	0.985692949939645	GTCGACGCAGCTGTTCTAAA	NA	NA	NA	NA	nontargeting	Nontargeting
SABETI-NT-74	1.51145750407389	0.190939453831271	-7.91589937933696	CWF19L1	(Intercept)	28	3781	4.90944168616812e-15	1.35855849378241e-14	GTCGACGCAGCTGTTCTAAA	NA	NA	NA	NA	nontargeting	Nontargeting
SABETI-NT-74	-0.159775695680268	0.191582567872863	0.833978255194375	CWF19L1	groupGroup2	28	3781	0.808586474767892	0.994636819271029	GTCGACGCAGCTGTTCTAAA	NA	NA	NA	NA	nontargeting	Nontargeting
SABETI-NT-74	0.980829253011725	0.1531345704216	-6.40501521185825	CXXC1	(Intercept)	39	3807	3.00708778489182e-10	5.17987547570393e-10	GTCGACGCAGCTGTTCTAAA	NA	NA	NA	NA	nontargeting	Nontargeting
SABETI-NT-74	0.352406709591148	0.153940737890569	-2.28923619842372	CXXC1	groupGroup2	39	3807	0.044131264897316	0.825166397718212	GTCGACGCAGCTGTTCTAAA	NA	NA	NA	NA	nontargeting	Nontargeting
SABETI-NT-74	0.47000362924572	0.121820207916012	-3.85817457781521	CXXC5	(Intercept)	59	8123	0.000228474081973888	0.000280896655762768	GTCGACGCAGCTGTTCTAAA	NA	NA	NA	NA	nontargeting	Nontargeting
SABETI-NT-74	-0.161651282350751	0.122238416367147	1.32242618282313	CXXC5	groupGroup2	59	8123	0.372052549860838	0.969488857740932	GTCGACGCAGCTGTTCTAAA	NA	NA	NA	NA	nontargeting	Nontargeting
SABETI-NT-74	2.14006616349627	0.259382051038328	-8.25063320661319	CYB561	(Intercept)	16	2982	3.15114890472934e-16	9.99159153087049e-16	GTCGACGCAGCTGTTCTAAA	NA	NA	NA	NA	nontargeting	Nontargeting
SABETI-NT-74	-0.531259003111515	0.260005661690931	2.04325936464807	CYB561	groupGroup2	16	2982	0.082053539770739	0.876606407141482	GTCGACGCAGCTGTTCTAAA	NA	NA	NA	NA	nontargeting	Nontargeting
SABETI-NT-74	3.30321697330191	0.464217881549448	-7.11566078040028	CYB561D1	(Intercept)	5	677	2.22755846478954e-12	4.59681227842802e-12	GTCGACGCAGCTGTTCTAAA	NA	NA	NA	NA	nontargeting	Nontargeting
SABETI-NT-74	-0.116290583740505	0.465841206721712	0.249635674265235	CYB561D1	groupGroup2	5	677	0.39426178449847	0.971375096334569	GTCGACGCAGCTGTTCTAAA	NA	NA	NA	NA	nontargeting	Nontargeting
SABETI-NT-74	1.32913594727991	0.173408056102459	-7.66478776796039	CYB5R1	(Intercept)	32	4340	3.58254307221424e-14	8.95758792292477e-14	GTCGACGCAGCTGTTCTAAA	NA	NA	NA	NA	nontargeting	Nontargeting
SABETI-NT-74	-0.130844651440154	0.174006758575057	0.751951547811374	CYB5R1	groupGroup2	32	4340	0.904160394112796	0.997517947676716	GTCGACGCAGCTGTTCTAAA	NA	NA	NA	NA	nontargeting	Nontargeting
SABETI-NT-74	1.61681801973174	0.20398852239172	-7.92602446831277	CYB5RL	(Intercept)	21	2341	4.52546054417968e-15	1.25732033939239e-14	GTCGACGCAGCTGTTCTAAA	NA	NA	NA	NA	nontargeting	Nontargeting
SABETI-NT-74	0.275761792154248	0.205006494748406	-1.34513685770139	CYB5RL	groupGroup2	21	2341	0.357162084956896	0.968288408240878	GTCGACGCAGCTGTTCTAAA	NA	NA	NA	NA	nontargeting	Nontargeting
SABETI-NT-74	-1.26943002098058	0.0899414087531593	14.1139663985527	CYBA	(Intercept)	108	13387	6.23100693500094e-45	1.02882644535654e-43	GTCGACGCAGCTGTTCTAAA	NA	NA	NA	NA	nontargeting	Nontargeting
SABETI-NT-74	0.00291391626323129	0.090291797378548	-0.0322722146178429	CYBA	groupGroup2	108	13387	0.0514900656363899	0.840396419389186	GTCGACGCAGCTGTTCTAAA	NA	NA	NA	NA	nontargeting	Nontargeting
SABETI-NT-74	1.3862943611199	0.184991424674945	-7.49383039541323	CYBC1	(Intercept)	31	3172	1.33784304363549e-13	3.13806917721216e-13	GTCGACGCAGCTGTTCTAAA	NA	NA	NA	NA	nontargeting	Nontargeting
SABETI-NT-74	0.149306023305173	0.185811012320019	-0.803536999454188	CYBC1	groupGroup2	31	3172	0.843328840575152	0.995163477380587	GTCGACGCAGCTGTTCTAAA	NA	NA	NA	NA	nontargeting	Nontargeting
SABETI-NT-74	1.35730682424664	0.181421193492962	-7.48152295833779	CYBRD1	(Intercept)	30	3372	1.46932403108605e-13	3.43094994323264e-13	GTCGACGCAGCTGTTCTAAA	NA	NA	NA	NA	nontargeting	Nontargeting
SABETI-NT-74	0.112823134560185	0.182200503444518	-0.619225152660136	CYBRD1	groupGroup2	30	3372	0.928463911850226	0.998090319146257	GTCGACGCAGCTGTTCTAAA	NA	NA	NA	NA	nontargeting	Nontargeting
SABETI-NT-74	-1.17411984117626	0.0873948083261704	13.4346634961915	CYC1	(Intercept)	110	13300	7.57572513153244e-41	1.16103389883705e-39	GTCGACGCAGCTGTTCTAAA	NA	NA	NA	NA	nontargeting	Nontargeting
SABETI-NT-74	0.0053885260839177	0.0877355688877794	-0.0614178052553582	CYC1	groupGroup2	110	13300	0.0979470548307899	0.891898843858516	GTCGACGCAGCTGTTCTAAA	NA	NA	NA	NA	nontargeting	Nontargeting
SABETI-NT-74	0.942362972183933	0.154748953536749	-6.08962419871968	CYHR1	(Intercept)	41	4732	2.26352072617938e-09	3.63078964136994e-09	GTCGACGCAGCTGTTCTAAA	NA	NA	NA	NA	nontargeting	Nontargeting
SABETI-NT-74	0.087004096433701	0.155394423233323	-0.559892013004003	CYHR1	groupGroup2	41	4732	0.848893806109002	0.995372064172444	GTCGACGCAGCTGTTCTAAA	NA	NA	NA	NA	nontargeting	Nontargeting
SABETI-NT-74	2.96674473668071	0.419736889094908	-7.06810579141137	CYP3A5	(Intercept)	7	725	3.1412559179455e-12	6.38842038534585e-12	GTCGACGCAGCTGTTCTAAA	NA	NA	NA	NA	nontargeting	Nontargeting
SABETI-NT-74	0.095018509926694	0.421502651799116	-0.225428024049488	CYP3A5	groupGroup2	7	725	0.356707374795372	0.968288408240878	GTCGACGCAGCTGTTCTAAA	NA	NA	NA	NA	nontargeting	Nontargeting
SABETI-NT-74	-0.205338926680707	0.0864472211380649	2.37530974364994	CYSTM1	(Intercept)	90	11443	0.0350684584327908	0.0393066702059372	GTCGACGCAGCTGTTCTAAA	NA	NA	NA	NA	nontargeting	Nontargeting
SABETI-NT-74	-0.00758857074248853	0.0867817123894552	0.0874443535803127	CYSTM1	groupGroup2	90	11443	0.139363369364514	0.915624659600804	GTCGACGCAGCTGTTCTAAA	NA	NA	NA	NA	nontargeting	Nontargeting
SABETI-NT-74	1.19908281903174	0.177547644110534	-6.7535833834283	CYTH1	(Intercept)	30	3908	2.88475092198338e-11	5.39961900639171e-11	GTCGACGCAGCTGTTCTAAA	NA	NA	NA	NA	nontargeting	Nontargeting
SABETI-NT-74	0.0473049652762777	0.178264663140944	-0.265363670190072	CYTH1	groupGroup2	30	3908	0.418541359646106	0.97456548564279	GTCGACGCAGCTGTTCTAAA	NA	NA	NA	NA	nontargeting	Nontargeting
SABETI-NT-74	1.96821590656962	0.242091777713823	-8.13004028949818	CYTH2	(Intercept)	17	2035	8.58295549143994e-16	2.59120598291263e-15	GTCGACGCAGCTGTTCTAAA	NA	NA	NA	NA	nontargeting	Nontargeting
SABETI-NT-74	0.0673476289381688	0.243093043281447	-0.277044657588968	CYTH2	groupGroup2	17	2035	0.436508368289212	0.976338807804252	GTCGACGCAGCTGTTCTAAA	NA	NA	NA	NA	nontargeting	Nontargeting
SABETI-NT-74	1.44691898293633	0.19008310349388	-7.61203366496441	CYTH3	(Intercept)	29	3161	5.39632507739068e-14	1.32238673018142e-13	GTCGACGCAGCTGTTCTAAA	NA	NA	NA	NA	nontargeting	Nontargeting
SABETI-NT-74	0.0967049802382392	0.190887912698951	-0.506606096064094	CYTH3	groupGroup2	29	3161	0.77513753966993	0.993253068254212	GTCGACGCAGCTGTTCTAAA	NA	NA	NA	NA	nontargeting	Nontargeting
SABETI-NT-74	0.481838086892721	0.118203618673659	-4.07633955964578	CZIB	(Intercept)	59	6978	9.15003929997596e-05	0.00011437693531576	GTCGACGCAGCTGTTCTAAA	NA	NA	NA	NA	nontargeting	Nontargeting
SABETI-NT-74	0.100445792717602	0.118705106758819	-0.846179203744656	CZIB	groupGroup2	59	6978	0.7949055629195	0.993803189615491	GTCGACGCAGCTGTTCTAAA	NA	NA	NA	NA	nontargeting	Nontargeting
SABETI-NT-74	3.30321697330192	0.480556501925303	-6.87373276621563	DACT3	(Intercept)	5	398	1.25086647243401e-11	2.41208016583632e-11	GTCGACGCAGCTGTTCTAAA	NA	NA	NA	NA	nontargeting	Nontargeting
SABETI-NT-74	0.415588449223304	0.483259695711659	-0.859969190294878	DACT3	groupGroup2	5	398	0.779612052324914	0.99344823579663	GTCGACGCAGCTGTTCTAAA	NA	NA	NA	NA	nontargeting	Nontargeting
SABETI-NT-74	-0.395612811665151	0.0818793616289782	4.83165481257414	DAD1	(Intercept)	98	12481	2.70805739242616e-06	3.63942618622417e-06	GTCGACGCAGCTGTTCTAAA	NA	NA	NA	NA	nontargeting	Nontargeting
SABETI-NT-74	-0.045350981260935	0.0821876894518088	0.551797739581507	DAD1	groupGroup2	98	12481	0.837826127706542	0.994993021992832	GTCGACGCAGCTGTTCTAAA	NA	NA	NA	NA	nontargeting	Nontargeting
SABETI-NT-74	2.20460468463387	0.269337575857439	-8.18528449888766	DAGLB	(Intercept)	15	1700	5.43322210808006e-16	1.67720782041518e-15	GTCGACGCAGCTGTTCTAAA	NA	NA	NA	NA	nontargeting	Nontargeting
SABETI-NT-74	0.0294847733959408	0.270414841842622	-0.109035336947595	DAGLB	groupGroup2	15	1700	0.173651074840746	0.930303307643978	GTCGACGCAGCTGTTCTAAA	NA	NA	NA	NA	nontargeting	Nontargeting
SABETI-NT-74	-0.732792011907187	0.0631930064566559	11.5960935077493	DAP3	(Intercept)	116	15320	8.62642285506038e-31	9.48989507636781e-30	GTCGACGCAGCTGTTCTAAA	NA	NA	NA	NA	nontargeting	Nontargeting
SABETI-NT-74	-0.0834647702162244	0.0634216078047206	1.316030499782	DAP3	groupGroup2	116	15320	0.37632761192177	0.969745618904891	GTCGACGCAGCTGTTCTAAA	NA	NA	NA	NA	nontargeting	Nontargeting
SABETI-NT-74	2.61006979274199	0.340385916701955	-7.66797233572796	DAPK2	(Intercept)	9	1064	3.49473121286056e-14	8.74786187040864e-14	GTCGACGCAGCTGTTCTAAA	NA	NA	NA	NA	nontargeting	Nontargeting
SABETI-NT-74	0.0853837015692493	0.341812714056866	-0.249796739728775	DAPK2	groupGroup2	9	1064	0.394510917680998	0.971396888740647	GTCGACGCAGCTGTTCTAAA	NA	NA	NA	NA	nontargeting	Nontargeting
SABETI-NT-74	2.02228312783988	0.245838328292957	-8.22606931100667	DAPK3	(Intercept)	15	2588	3.8691419386189e-16	1.21452367398043e-15	GTCGACGCAGCTGTTCTAAA	NA	NA	NA	NA	nontargeting	Nontargeting
SABETI-NT-74	-0.247697808336454	0.246602623736663	1.00444109062262	DAPK3	groupGroup2	15	2588	0.630332104947602	0.988066980488492	GTCGACGCAGCTGTTCTAAA	NA	NA	NA	NA	nontargeting	Nontargeting
SABETI-NT-74	3.12089541650805	0.439321578985928	-7.10389738585552	DAPP1	(Intercept)	6	591	2.42573849447956e-12	4.98734601359635e-12	GTCGACGCAGCTGTTCTAAA	NA	NA	NA	NA	nontargeting	Nontargeting
SABETI-NT-74	0.183814008709774	0.441329127781695	-0.41650096750627	DAPP1	groupGroup2	6	591	0.645913080893178	0.988707791143698	GTCGACGCAGCTGTTCTAAA	NA	NA	NA	NA	nontargeting	Nontargeting
SABETI-NT-74	0.649975008694742	0.137576533566249	-4.72446130052951	DARS2	(Intercept)	47	7109	4.61452291587536e-06	6.12692463583248e-06	GTCGACGCAGCTGTTCTAAA	NA	NA	NA	NA	nontargeting	Nontargeting
SABETI-NT-74	-0.188720421585351	0.13804367337629	1.36710663349941	DARS2	groupGroup2	47	7109	0.343183768717226	0.966147884066585	GTCGACGCAGCTGTTCTAAA	NA	NA	NA	NA	nontargeting	Nontargeting
SABETI-NT-74	0.167722757372799	0.10915805785515	-1.5365128389822	DAXX	(Intercept)	75	9649	0.248825302719092	0.265417993508299	GTCGACGCAGCTGTTCTAAA	NA	NA	NA	NA	nontargeting	Nontargeting
SABETI-NT-74	-0.15176497193419	0.109539403177936	1.38548291784703	DAXX	groupGroup2	75	9649	0.331809704516186	0.964432180352586	GTCGACGCAGCTGTTCTAAA	NA	NA	NA	NA	nontargeting	Nontargeting
SABETI-NT-74	-0.365459773494476	0.0946505239464018	3.86114897474235	DAZAP1	(Intercept)	89	10664	0.000225710125879586	0.000277554422550024	GTCGACGCAGCTGTTCTAAA	NA	NA	NA	NA	nontargeting	Nontargeting
SABETI-NT-74	0.0789111870636297	0.0950361786111286	-0.830327862681858	DAZAP1	groupGroup2	89	10664	0.812706877874194	0.994734940867088	GTCGACGCAGCTGTTCTAAA	NA	NA	NA	NA	nontargeting	Nontargeting
SABETI-NT-74	0.635988766719998	0.130109946646172	-4.88808721480412	DBN1	(Intercept)	49	5671	2.03640848399264e-06	2.75478420255431e-06	GTCGACGCAGCTGTTCTAAA	NA	NA	NA	NA	nontargeting	Nontargeting
SABETI-NT-74	0.208064010933265	0.130712336877096	-1.59177026365079	DBN1	groupGroup2	49	5671	0.222872667963944	0.944802859823187	GTCGACGCAGCTGTTCTAAA	NA	NA	NA	NA	nontargeting	Nontargeting
SABETI-NT-74	3.52636052461594	0.511008343684824	-6.90078854522756	DBNDD1	(Intercept)	4	1113	1.03429326534472e-11	2.0080638062958e-11	GTCGACGCAGCTGTTCTAAA	NA	NA	NA	NA	nontargeting	Nontargeting
SABETI-NT-74	-0.859384666597509	0.511900489263447	1.67881196564989	DBNDD1	groupGroup2	4	1113	0.186377391714014	0.934331936759439	GTCGACGCAGCTGTTCTAAA	NA	NA	NA	NA	nontargeting	Nontargeting
SABETI-NT-74	3.30321697330199	0.459287475321041	-7.19204670450254	DBP	(Intercept)	5	435	1.27654374466178e-12	2.69865234802559e-12	GTCGACGCAGCTGTTCTAAA	NA	NA	NA	NA	nontargeting	Nontargeting
SABETI-NT-74	0.355937740527296	0.461798155749039	-0.770764750998114	DBP	groupGroup2	5	435	0.881692767997904	0.996694983059969	GTCGACGCAGCTGTTCTAAA	NA	NA	NA	NA	nontargeting	Nontargeting
SABETI-NT-74	0.835117441830332	0.148939766317153	-5.60708172491709	DCAF1	(Intercept)	45	4706	4.11533031033378e-08	6.09403970326071e-08	GTCGACGCAGCTGTTCTAAA	NA	NA	NA	NA	nontargeting	Nontargeting
SABETI-NT-74	0.203281946258137	0.14961919963709	-1.35866216870033	DCAF1	groupGroup2	45	4706	0.348507330586154	0.966727625724858	GTCGACGCAGCTGTTCTAAA	NA	NA	NA	NA	nontargeting	Nontargeting
SABETI-NT-74	1.51145750407387	0.193670754644208	-7.80426299701555	DCAF11	(Intercept)	25	3772	1.19700531644614e-14	3.16181193892513e-14	GTCGACGCAGCTGTTCTAAA	NA	NA	NA	NA	nontargeting	Nontargeting
SABETI-NT-74	-0.17189171568735	0.19431904715095	0.884585007015917	DCAF11	groupGroup2	25	3772	0.75276099190838	0.992643378571158	GTCGACGCAGCTGTTCTAAA	NA	NA	NA	NA	nontargeting	Nontargeting
SABETI-NT-74	1.32913594727994	0.18084857371897	-7.34944113712147	DCAF15	(Intercept)	27	3583	3.98074561248504e-13	8.87165631968569e-13	GTCGACGCAGCTGTTCTAAA	NA	NA	NA	NA	nontargeting	Nontargeting
SABETI-NT-74	0.0584211127392826	0.181588488540058	-0.321722556363451	DCAF15	groupGroup2	27	3583	0.504674223731484	0.980808351308639	GTCGACGCAGCTGTTCTAAA	NA	NA	NA	NA	nontargeting	Nontargeting
SABETI-NT-74	0.835117441830326	0.143443033910565	-5.82194491473885	DCAF17	(Intercept)	42	5560	1.16333444937378e-08	1.77763121523073e-08	GTCGACGCAGCTGTTCTAAA	NA	NA	NA	NA	nontargeting	Nontargeting
SABETI-NT-74	0.0171063008469374	0.144009356323559	-0.118786037821759	DCAF17	groupGroup2	42	5560	0.189110258872098	0.934799947693734	GTCGACGCAGCTGTTCTAAA	NA	NA	NA	NA	nontargeting	Nontargeting
SABETI-NT-74	-0.0145987994211561	0.105082385637895	0.138927179208343	DCAF6	(Intercept)	74	9754	0.220984613345962	0.236645158319041	GTCGACGCAGCTGTTCTAAA	NA	NA	NA	NA	nontargeting	Nontargeting
SABETI-NT-74	-0.0308699478778693	0.105483310491001	0.292652436998581	DCAF6	groupGroup2	74	9754	0.460424342770708	0.978017941316829	GTCGACGCAGCTGTTCTAAA	NA	NA	NA	NA	nontargeting	Nontargeting
SABETI-NT-74	-0.318453731118529	0.084773887737157	3.75650733520563	DCAF7	(Intercept)	97	12082	0.000344602446939482	0.000420498396173516	GTCGACGCAGCTGTTCTAAA	NA	NA	NA	NA	nontargeting	Nontargeting
SABETI-NT-74	-0.0298057250595808	0.0850967020224045	0.350257111629702	DCAF7	groupGroup2	97	12082	0.547708501963198	0.983374632418454	GTCGACGCAGCTGTTCTAAA	NA	NA	NA	NA	nontargeting	Nontargeting
SABETI-NT-74	0.980829253011739	0.151115708523028	-6.49058435154193	DCAF8	(Intercept)	40	6108	1.71008152739249e-10	3.00754520094032e-10	GTCGACGCAGCTGTTCTAAA	NA	NA	NA	NA	nontargeting	Nontargeting
SABETI-NT-74	-0.245386774116673	0.151594240916899	1.61870775982308	DCAF8	groupGroup2	40	6108	0.211020312962656	0.941976584076052	GTCGACGCAGCTGTTCTAAA	NA	NA	NA	NA	nontargeting	Nontargeting
SABETI-NT-74	-0.0289875368732525	0.0959387076017292	0.302146418248498	DCTN2	(Intercept)	80	9873	0.474919103278738	0.49455766924497	GTCGACGCAGCTGTTCTAAA	NA	NA	NA	NA	nontargeting	Nontargeting
SABETI-NT-74	0.0512596557331114	0.0963273956084755	-0.532139952599334	DCTN2	groupGroup2	80	9873	0.810741863978198	0.994729374274473	GTCGACGCAGCTGTTCTAAA	NA	NA	NA	NA	nontargeting	Nontargeting
SABETI-NT-74	0.530628251062166	0.123431392439503	-4.29897322370595	DCTN3	(Intercept)	53	6631	3.43182398646066e-05	4.36928535943722e-05	GTCGACGCAGCTGTTCTAAA	NA	NA	NA	NA	nontargeting	Nontargeting
SABETI-NT-74	0.101982037339087	0.123954128889537	-0.822740139862293	DCTN3	groupGroup2	53	6631	0.821311567524712	0.994780266680881	GTCGACGCAGCTGTTCTAAA	NA	NA	NA	NA	nontargeting	Nontargeting
SABETI-NT-74	-0.791127588920148	0.0891509149122541	8.87402658400991	DCXR	(Intercept)	105	12265	1.41095419732986e-18	5.74026696875026e-18	GTCGACGCAGCTGTTCTAAA	NA	NA	NA	NA	nontargeting	Nontargeting
SABETI-NT-74	0.0267835508551213	0.0895019091601183	-0.299251168008112	DCXR	groupGroup2	105	12265	0.470503178945068	0.978428151306918	GTCGACGCAGCTGTTCTAAA	NA	NA	NA	NA	nontargeting	Nontargeting
SABETI-NT-74	2.51475961293769	0.315407191496806	-7.97305730729718	DDB2	(Intercept)	10	1481	3.09592700167398e-15	8.76796637264362e-15	GTCGACGCAGCTGTTCTAAA	NA	NA	NA	NA	nontargeting	Nontargeting
SABETI-NT-74	-0.146756104336628	0.316482132070564	0.463710552556273	DDB2	groupGroup2	10	1481	0.714289728552102	0.991566927252698	GTCGACGCAGCTGTTCTAAA	NA	NA	NA	NA	nontargeting	Nontargeting
SABETI-NT-74	0.493814277939437	0.120986163794698	-4.08157645842375	DDI2	(Intercept)	59	6661	8.9462514646866e-05	0.000111883475291907	GTCGACGCAGCTGTTCTAAA	NA	NA	NA	NA	nontargeting	Nontargeting
SABETI-NT-74	0.142148996135185	0.121516230067207	-1.16979432341315	DDI2	groupGroup2	59	6661	0.484167497261156	0.979326401232021	GTCGACGCAGCTGTTCTAAA	NA	NA	NA	NA	nontargeting	Nontargeting
SABETI-NT-74	1.062507284026	0.188657206914954	-5.63194643555265	DDIT3	(Intercept)	35	3879	3.56374061747494e-08	5.29470835844712e-08	GTCGACGCAGCTGTTCTAAA	NA	NA	NA	NA	nontargeting	Nontargeting
SABETI-NT-74	0.0819369468553688	0.189429032022242	-0.43254693317415	DDIT3	groupGroup2	35	3879	0.669312102243016	0.989823950275511	GTCGACGCAGCTGTTCTAAA	NA	NA	NA	NA	nontargeting	Nontargeting
SABETI-NT-74	-0.375612144958491	0.251250271294535	1.49497209703774	DDIT4	(Intercept)	41	4219	0.26984344892997	0.287063383651616	GTCGACGCAGCTGTTCTAAA	NA	NA	NA	NA	nontargeting	Nontargeting
SABETI-NT-74	0.363582010420641	0.252262592780663	-1.44128388760663	DDIT4	groupGroup2	41	4219	0.299008994690826	0.959487956405325	GTCGACGCAGCTGTTCTAAA	NA	NA	NA	NA	nontargeting	Nontargeting
SABETI-NT-74	1.10599239596573	0.165442156105817	-6.68507000874876	DDT	(Intercept)	39	4773	4.61628549274088e-11	8.5007717961485e-11	GTCGACGCAGCTGTTCTAAA	NA	NA	NA	NA	nontargeting	Nontargeting
SABETI-NT-74	-0.0935020214927942	0.166039606140834	0.563130831649205	DDT	groupGroup2	39	4773	0.853308403494916	0.995591038117005	GTCGACGCAGCTGTTCTAAA	NA	NA	NA	NA	nontargeting	Nontargeting
SABETI-NT-74	-0.0777777010426824	0.0939072559042442	0.828239525196979	DDX17	(Intercept)	79	10132	0.8150697274459	0.826131982597807	GTCGACGCAGCTGTTCTAAA	NA	NA	NA	NA	nontargeting	Nontargeting
SABETI-NT-74	0.061731837571115	0.0942907430015902	-0.654696692442798	DDX17	groupGroup2	79	10132	0.974673889553574	0.999179568084301	GTCGACGCAGCTGTTCTAAA	NA	NA	NA	NA	nontargeting	Nontargeting
SABETI-NT-74	1.96821590656965	0.240019364666835	-8.20023796538951	DDX28	(Intercept)	17	2218	4.79823282418252e-16	1.49013087189757e-15	GTCGACGCAGCTGTTCTAAA	NA	NA	NA	NA	nontargeting	Nontargeting
SABETI-NT-74	-0.0228791849054663	0.240934451538859	0.0949602049824588	DDX28	groupGroup2	17	2218	0.151307128291684	0.921464134159056	GTCGACGCAGCTGTTCTAAA	NA	NA	NA	NA	nontargeting	Nontargeting
SABETI-NT-74	1.15145477004249	0.162265829490512	-7.09610133974519	DDX31	(Intercept)	38	4925	2.56650792228194e-12	5.26395847225346e-12	GTCGACGCAGCTGTTCTAAA	NA	NA	NA	NA	nontargeting	Nontargeting
SABETI-NT-74	-0.120480759089665	0.162834288934084	0.739897965461292	DDX31	groupGroup2	38	4925	0.918723818076262	0.99794000004849	GTCGACGCAGCTGTTCTAAA	NA	NA	NA	NA	nontargeting	Nontargeting
SABETI-NT-74	-0.781077253066651	0.0628830659406463	12.4211064041294	DDX39A	(Intercept)	120	15103	4.01531192079288e-35	5.38769848373486e-34	GTCGACGCAGCTGTTCTAAA	NA	NA	NA	NA	nontargeting	Nontargeting
SABETI-NT-74	-0.0194102418354683	0.0631238609354697	0.307494528183424	DDX39A	groupGroup2	120	15103	0.483066025397132	0.979259917966432	GTCGACGCAGCTGTTCTAAA	NA	NA	NA	NA	nontargeting	Nontargeting
SABETI-NT-74	0.753771802376383	0.134605204490429	-5.59987115825063	DDX41	(Intercept)	45	7300	4.29022357164208e-08	6.34657620856712e-08	GTCGACGCAGCTGTTCTAAA	NA	NA	NA	NA	nontargeting	Nontargeting
SABETI-NT-74	-0.239460319609544	0.135033127191546	1.77334499015095	DDX41	groupGroup2	45	7300	0.152343116623905	0.922042437392447	GTCGACGCAGCTGTTCTAAA	NA	NA	NA	NA	nontargeting	Nontargeting
SABETI-NT-74	0.108633841002789	0.100111600621597	-1.08512740110314	DDX42	(Intercept)	79	9462	0.555730465601408	0.574692864987818	GTCGACGCAGCTGTTCTAAA	NA	NA	NA	NA	nontargeting	Nontargeting
SABETI-NT-74	0.012438411439523	0.100505301240137	-0.123758759846945	DDX42	groupGroup2	79	9462	0.196987428828248	0.937886829142263	GTCGACGCAGCTGTTCTAAA	NA	NA	NA	NA	nontargeting	Nontargeting
SABETI-NT-74	0.424018516003916	0.116773334516729	-3.63112450080093	DDX49	(Intercept)	64	6726	0.00056437801127051	0.000682612106240711	GTCGACGCAGCTGTTCTAAA	NA	NA	NA	NA	nontargeting	Nontargeting
SABETI-NT-74	0.200311710036723	0.117310798500083	-1.70753001938335	DDX49	groupGroup2	64	6726	0.175447166089263	0.93087827382387	GTCGACGCAGCTGTTCTAAA	NA	NA	NA	NA	nontargeting	Nontargeting
SABETI-NT-74	-1.9511485057169	0.0774535195047748	25.1912181420835	DDX5	(Intercept)	132	16990	9.99882930666734e-140	3.2754467069316e-138	GTCGACGCAGCTGTTCTAAA	NA	NA	NA	NA	nontargeting	Nontargeting
SABETI-NT-74	-0.180222098151087	0.0777463894012356	2.3180767562207	DDX5	groupGroup2	132	16990	0.0408902998136942	0.819276974395044	GTCGACGCAGCTGTTCTAAA	NA	NA	NA	NA	nontargeting	Nontargeting
SABETI-NT-74	1.96821590656964	0.238435187239799	-8.25472082939738	DDX51	(Intercept)	18	2732	3.04515425404644e-16	9.67280858270444e-16	GTCGACGCAGCTGTTCTAAA	NA	NA	NA	NA	nontargeting	Nontargeting
SABETI-NT-74	-0.249547815979539	0.239173898771744	1.04337395201177	DDX51	groupGroup2	18	2732	0.593550265321992	0.985739497254755	GTCGACGCAGCTGTTCTAAA	NA	NA	NA	NA	nontargeting	Nontargeting
SABETI-NT-74	0.239826051274142	0.109661026596462	-2.18697616388976	DDX52	(Intercept)	66	9190	0.0574885282244536	0.0637895461125097	GTCGACGCAGCTGTTCTAAA	NA	NA	NA	NA	nontargeting	Nontargeting
SABETI-NT-74	-0.11082395552316	0.110053178799035	1.00700367524624	DDX52	groupGroup2	66	9190	0.627866016075518	0.987871843461595	GTCGACGCAGCTGTTCTAAA	NA	NA	NA	NA	nontargeting	Nontargeting
SABETI-NT-74	0.337943907232673	0.112675684837359	-2.99926206546227	DDX54	(Intercept)	65	8468	0.00541268827216774	0.006286216800405	GTCGACGCAGCTGTTCTAAA	NA	NA	NA	NA	nontargeting	Nontargeting
SABETI-NT-74	-0.0647259557466536	0.113092031542548	0.572329941056033	DDX54	groupGroup2	65	8468	0.865803061812602	0.996123259656369	GTCGACGCAGCTGTTCTAAA	NA	NA	NA	NA	nontargeting	Nontargeting
SABETI-NT-74	2.14006616349627	0.258737874689206	-8.27117470168178	DDX59	(Intercept)	16	2387	2.6529102703522e-16	8.4817175996344e-16	GTCGACGCAGCTGTTCTAAA	NA	NA	NA	NA	nontargeting	Nontargeting
SABETI-NT-74	-0.269324568867706	0.259523417625032	1.03776596090005	DDX59	groupGroup2	16	2387	0.59875805533526	0.985825664114615	GTCGACGCAGCTGTTCTAAA	NA	NA	NA	NA	nontargeting	Nontargeting
SABETI-NT-74	-0.137201121513491	0.110706776054836	1.23931999831277	DDX6	(Intercept)	69	10072	0.430454031049776	0.450123426051305	GTCGACGCAGCTGTTCTAAA	NA	NA	NA	NA	nontargeting	Nontargeting
SABETI-NT-74	-0.0990034864253319	0.1111165327869	0.890987902000163	DDX6	groupGroup2	69	10072	0.745871321132248	0.992562585472229	GTCGACGCAGCTGTTCTAAA	NA	NA	NA	NA	nontargeting	Nontargeting
SABETI-NT-74	1.44691898293633	0.182396735033996	-7.93281186018292	DEAF1	(Intercept)	28	4403	4.28477734692862e-15	1.19386633043898e-14	GTCGACGCAGCTGTTCTAAA	NA	NA	NA	NA	nontargeting	Nontargeting
SABETI-NT-74	-0.255826051196819	0.182956459231019	1.39828925566267	DEAF1	groupGroup2	28	4403	0.324052446028552	0.963328971951311	GTCGACGCAGCTGTTCTAAA	NA	NA	NA	NA	nontargeting	Nontargeting
SABETI-NT-74	1.96821590656961	0.235038758345476	-8.37400571899121	DEDD	(Intercept)	16	3249	1.11384109109019e-16	3.7154687154264e-16	GTCGACGCAGCTGTTCTAAA	NA	NA	NA	NA	nontargeting	Nontargeting
SABETI-NT-74	-0.431282721733998	0.235648740124815	1.83019319986842	DEDD	groupGroup2	16	3249	0.134442108563544	0.913323793815151	GTCGACGCAGCTGTTCTAAA	NA	NA	NA	NA	nontargeting	Nontargeting
SABETI-NT-74	1.58045037556081	0.197540378106121	-8.00064468192812	DEF6	(Intercept)	24	3348	2.47538933824732e-15	7.08946078360155e-15	GTCGACGCAGCTGTTCTAAA	NA	NA	NA	NA	nontargeting	Nontargeting
SABETI-NT-74	-0.0853096397822467	0.198251924157953	0.430309265065584	DEF6	groupGroup2	24	3348	0.666058623337102	0.989724560720602	GTCGACGCAGCTGTTCTAAA	NA	NA	NA	NA	nontargeting	Nontargeting
SABETI-NT-74	0.068467799277461	0.0989037738806322	-0.692266802276882	DEF8	(Intercept)	74	8890	0.977539588018828	0.979124642515855	GTCGACGCAGCTGTTCTAAA	NA	NA	NA	NA	nontargeting	Nontargeting
SABETI-NT-74	0.147830472325881	0.0993380586718855	-1.48815543913704	DEF8	groupGroup2	74	8890	0.273419811599828	0.955392690720179	GTCGACGCAGCTGTTCTAAA	NA	NA	NA	NA	nontargeting	Nontargeting
SABETI-NT-74	0.723000143709623	0.136056506025272	-5.31396965004621	DEGS1	(Intercept)	49	5765	2.14524982061538e-07	3.05576128548455e-07	GTCGACGCAGCTGTTCTAAA	NA	NA	NA	NA	nontargeting	Nontargeting
SABETI-NT-74	0.0878583760979477	0.13662588145547	-0.643058073345955	DEGS1	groupGroup2	49	5765	0.959627163460314	0.998781205458271	GTCGACGCAGCTGTTCTAAA	NA	NA	NA	NA	nontargeting	Nontargeting
SABETI-NT-74	2.0222831278399	0.246730017029365	-8.19634008130924	DENND10	(Intercept)	17	1748	4.95633185894096e-16	1.53678716479857e-15	GTCGACGCAGCTGTTCTAAA	NA	NA	NA	NA	nontargeting	Nontargeting
SABETI-NT-74	0.185899515200827	0.247869166344986	-0.749990480631587	DENND10	groupGroup2	17	1748	0.906520876101044	0.997619198720931	GTCGACGCAGCTGTTCTAAA	NA	NA	NA	NA	nontargeting	Nontargeting
SABETI-NT-74	3.52636052461613	0.517901198290984	-6.8089445173186	DENND6B	(Intercept)	4	551	1.96634768925278e-11	3.73003676622493e-11	GTCGACGCAGCTGTTCTAAA	NA	NA	NA	NA	nontargeting	Nontargeting
SABETI-NT-74	-0.128370109395112	0.519691313575076	0.247012228301497	DENND6B	groupGroup2	4	551	0.390202479106078	0.971008691882267	GTCGACGCAGCTGTTCTAAA	NA	NA	NA	NA	nontargeting	Nontargeting
SABETI-NT-74	2.07944154167985	0.252849149575338	-8.22404008545129	DEPDC5	(Intercept)	16	2630	3.93520571454908e-16	1.23421124118745e-15	GTCGACGCAGCTGTTCTAAA	NA	NA	NA	NA	nontargeting	Nontargeting
SABETI-NT-74	-0.326276050477238	0.253581691132589	1.28667037836986	DEPDC5	groupGroup2	16	2630	0.396418403737736	0.971619460211766	GTCGACGCAGCTGTTCTAAA	NA	NA	NA	NA	nontargeting	Nontargeting
SABETI-NT-74	2.51475961293766	0.315694937835013	-7.96579010795515	DEPDC7	(Intercept)	11	1550	3.28342790117552e-15	9.27299010620239e-15	GTCGACGCAGCTGTTCTAAA	NA	NA	NA	NA	nontargeting	Nontargeting
SABETI-NT-74	-0.19866158117365	0.316722243199659	0.627242277544791	DEPDC7	groupGroup2	11	1550	0.93899913177475	0.998294019829524	GTCGACGCAGCTGTTCTAAA	NA	NA	NA	NA	nontargeting	Nontargeting
SABETI-NT-74	0.693147180559948	0.130597746217759	-5.30749726265714	DERL1	(Intercept)	57	5884	2.22281348494866e-07	3.16373083568184e-07	GTCGACGCAGCTGTTCTAAA	NA	NA	NA	NA	nontargeting	Nontargeting
SABETI-NT-74	0.119519658004407	0.131161674768817	-0.911239187934052	DERL1	groupGroup2	57	5884	0.724338720410788	0.992000715965968	GTCGACGCAGCTGTTCTAAA	NA	NA	NA	NA	nontargeting	Nontargeting
SABETI-NT-74	2.96674473668076	0.395457332648041	-7.50206025215159	DERL3	(Intercept)	7	778	1.2564496236721e-13	2.95574233651757e-13	GTCGACGCAGCTGTTCTAAA	NA	NA	NA	NA	nontargeting	Nontargeting
SABETI-NT-74	0.0768030700353248	0.397108816152062	-0.19340560297688	DERL3	groupGroup2	7	778	0.306717344524118	0.960464747219221	GTCGACGCAGCTGTTCTAAA	NA	NA	NA	NA	nontargeting	Nontargeting
SABETI-NT-74	2.20460468463385	0.27891925358985	-7.9040964589548	DET1	(Intercept)	13	1447	5.3976796996163e-15	1.48625898923616e-14	GTCGACGCAGCTGTTCTAAA	NA	NA	NA	NA	nontargeting	Nontargeting
SABETI-NT-74	0.175721838812469	0.280183387593479	-0.627167229012971	DET1	groupGroup2	13	1447	0.93890075567147	0.998293855407225	GTCGACGCAGCTGTTCTAAA	NA	NA	NA	NA	nontargeting	Nontargeting
SABETI-NT-74	-0.0289875368732583	0.094163054648299	0.307844058176823	DFFA	(Intercept)	84	10398	0.483598010242262	0.503194640846787	GTCGACGCAGCTGTTCTAAA	NA	NA	NA	NA	nontargeting	Nontargeting
SABETI-NT-74	-0.0107647104965428	0.0945264613846376	0.113880392208274	DFFA	groupGroup2	84	10398	0.181334781626866	0.932724714518917	GTCGACGCAGCTGTTCTAAA	NA	NA	NA	NA	nontargeting	Nontargeting
SABETI-NT-74	2.0222831278399	0.246531541834822	-8.20293871035312	DFFB	(Intercept)	15	2423	4.69161619767072e-16	1.45856012807796e-15	GTCGACGCAGCTGTTCTAAA	NA	NA	NA	NA	nontargeting	Nontargeting
SABETI-NT-74	-0.178003937292169	0.247348442813056	0.719648505839606	DFFB	groupGroup2	15	2423	0.943482877563622	0.998424682703438	GTCGACGCAGCTGTTCTAAA	NA	NA	NA	NA	nontargeting	Nontargeting
SABETI-NT-74	1.65455834771457	0.210291279857786	-7.86793607815553	DGAT1	(Intercept)	25	3334	7.21079405142166e-15	1.95591593073616e-14	GTCGACGCAGCTGTTCTAAA	NA	NA	NA	NA	nontargeting	Nontargeting
SABETI-NT-74	-0.19361757563564	0.210984788451577	0.917685000215437	DGAT1	groupGroup2	25	3334	0.717567605584412	0.991612358207088	GTCGACGCAGCTGTTCTAAA	NA	NA	NA	NA	nontargeting	Nontargeting
SABETI-NT-74	0.167722757372791	0.115881326839667	-1.4473665597983	DGCR6L	(Intercept)	70	8109	0.295588572705626	0.313515166890275	GTCGACGCAGCTGTTCTAAA	NA	NA	NA	NA	nontargeting	Nontargeting
SABETI-NT-74	0.0540737607927495	0.11634863326521	-0.46475630418014	DGCR6L	groupGroup2	70	8109	0.715788034854354	0.991566927252698	GTCGACGCAGCTGTTCTAAA	NA	NA	NA	NA	nontargeting	Nontargeting
SABETI-NT-74	0.108633841002793	0.112387481105769	-0.966600905491933	DGCR8	(Intercept)	64	8949	0.667487163538986	0.684084350266063	GTCGACGCAGCTGTTCTAAA	NA	NA	NA	NA	nontargeting	Nontargeting
SABETI-NT-74	-0.0300240857425094	0.112816606766835	0.266131792144413	DGCR8	groupGroup2	64	8949	0.419724577962914	0.974848137746726	GTCGACGCAGCTGTTCTAAA	NA	NA	NA	NA	nontargeting	Nontargeting
SABETI-NT-74	3.52636052461614	0.524167042245726	-6.72755102935871	DGKA	(Intercept)	4	623	3.45084666579272e-11	6.42048643462822e-11	GTCGACGCAGCTGTTCTAAA	NA	NA	NA	NA	nontargeting	Nontargeting
SABETI-NT-74	-0.274895613917158	0.52576197005631	0.522851840896207	DGKA	groupGroup2	4	623	0.79784527902576	0.994013842015373	GTCGACGCAGCTGTTCTAAA	NA	NA	NA	NA	nontargeting	Nontargeting
SABETI-NT-74	1.10599239596573	0.161449329244088	-6.85039944819856	DGKZ	(Intercept)	36	4307	1.47288121398081e-11	2.82259845265902e-11	GTCGACGCAGCTGTTCTAAA	NA	NA	NA	NA	nontargeting	Nontargeting
SABETI-NT-74	0.07216083342896	0.162117838574051	-0.445113468472496	DGKZ	groupGroup2	36	4307	0.687524487924288	0.990519150719524	GTCGACGCAGCTGTTCTAAA	NA	NA	NA	NA	nontargeting	Nontargeting
SABETI-NT-74	0.649975008694744	0.129404444204098	-5.02281828643843	DHCR24	(Intercept)	51	6956	1.01837431354261e-06	1.39945084045854e-06	GTCGACGCAGCTGTTCTAAA	NA	NA	NA	NA	nontargeting	Nontargeting
SABETI-NT-74	-0.081255153268389	0.129875189547518	0.625640305523174	DHCR24	groupGroup2	51	6956	0.936898208713956	0.998293358872357	GTCGACGCAGCTGTTCTAAA	NA	NA	NA	NA	nontargeting	Nontargeting
SABETI-NT-74	0.923670839171784	0.149539641158526	-6.17676244249246	DHCR7	(Intercept)	38	5969	1.30858814198509e-09	2.13820553821133e-09	GTCGACGCAGCTGTTCTAAA	NA	NA	NA	NA	nontargeting	Nontargeting
SABETI-NT-74	-0.169870356792532	0.150046590330275	1.13211740712416	DHCR7	groupGroup2	38	5969	0.51517015501081	0.981676144762604	GTCGACGCAGCTGTTCTAAA	NA	NA	NA	NA	nontargeting	Nontargeting
SABETI-NT-74	0.505935638471794	0.121280083453183	-4.17163003245374	DHPS	(Intercept)	60	6856	6.0485678325603e-05	7.6182348777043e-05	GTCGACGCAGCTGTTCTAAA	NA	NA	NA	NA	nontargeting	Nontargeting
SABETI-NT-74	0.0865655754951336	0.121787529582186	-0.710791784611381	DHPS	groupGroup2	60	6856	0.954426544587382	0.998748695729051	GTCGACGCAGCTGTTCTAAA	NA	NA	NA	NA	nontargeting	Nontargeting
SABETI-NT-74	1.7346010553881	0.216039850859958	-8.02907911889139	DHRS1	(Intercept)	20	2071	1.96414024006212e-15	5.69094347817496e-15	GTCGACGCAGCTGTTCTAAA	NA	NA	NA	NA	nontargeting	Nontargeting
SABETI-NT-74	0.290477456148051	0.217133291225715	-1.33778406115574	DHRS1	groupGroup2	20	2071	0.3619336782369	0.968746442018534	GTCGACGCAGCTGTTCTAAA	NA	NA	NA	NA	nontargeting	Nontargeting
SABETI-NT-74	1.00063188030789	0.156374076572559	-6.39896268128296	DHRS11	(Intercept)	38	5321	3.12872135671614e-10	5.38131217726766e-10	GTCGACGCAGCTGTTCTAAA	NA	NA	NA	NA	nontargeting	Nontargeting
SABETI-NT-74	-0.111278041916976	0.156930477190532	0.709091337190489	DHRS11	groupGroup2	38	5321	0.956535596810896	0.998748695729051	GTCGACGCAGCTGTTCTAAA	NA	NA	NA	NA	nontargeting	Nontargeting
SABETI-NT-74	1.15145477004249	0.709634299444613	-1.62260303785156	DHRS2	(Intercept)	6	654	0.209348581400236	0.224561586128295	GTCGACGCAGCTGTTCTAAA	NA	NA	NA	NA	nontargeting	Nontargeting
SABETI-NT-74	0.612028669245092	0.712504275041505	-0.858982452013274	DHRS2	groupGroup2	6	654	0.78070039497379	0.993479527860273	GTCGACGCAGCTGTTCTAAA	NA	NA	NA	NA	nontargeting	Nontargeting
SABETI-NT-74	1.27506872600968	0.18081129309754	-7.05193079572652	DHRS3	(Intercept)	30	3998	3.52903924998168e-12	7.1426537479205e-12	GTCGACGCAGCTGTTCTAAA	NA	NA	NA	NA	nontargeting	Nontargeting
SABETI-NT-74	-0.0431380704202156	0.181491287338152	0.23768672894937	DHRS3	groupGroup2	30	3998	0.375751845002008	0.969638258528174	GTCGACGCAGCTGTTCTAAA	NA	NA	NA	NA	nontargeting	Nontargeting
SABETI-NT-74	1.8681324480126	0.23481214508837	-7.95585955449425	DHRS4	(Intercept)	18	2433	3.55784212262134e-15	1.00073469911687e-14	GTCGACGCAGCTGTTCTAAA	NA	NA	NA	NA	nontargeting	Nontargeting
SABETI-NT-74	-0.051399266691699	0.235686754064883	0.218082967350592	DHRS4	groupGroup2	18	2433	0.345271063787584	0.96628755418072	GTCGACGCAGCTGTTCTAAA	NA	NA	NA	NA	nontargeting	Nontargeting
SABETI-NT-74	2.42774823594807	0.305456841025445	-7.94792556551658	DHRS4-AS1	(Intercept)	9	1774	3.79321094319104e-15	1.06340131807228e-14	GTCGACGCAGCTGTTCTAAA	NA	NA	NA	NA	nontargeting	Nontargeting
SABETI-NT-74	-0.268952060016335	0.30639587376377	0.877792695810569	DHRS4-AS1	groupGroup2	9	1774	0.760112458059646	0.992643378571158	GTCGACGCAGCTGTTCTAAA	NA	NA	NA	NA	nontargeting	Nontargeting
SABETI-NT-74	3.30321697330199	0.466536460318665	-7.08029758498562	DHRS4L2	(Intercept)	5	558	2.8769045980779e-12	5.87198682868838e-12	GTCGACGCAGCTGTTCTAAA	NA	NA	NA	NA	nontargeting	Nontargeting
SABETI-NT-74	0.0828380913697842	0.468496443899292	-0.176816905332991	DHRS4L2	groupGroup2	5	558	0.280695580511922	0.957147116602128	GTCGACGCAGCTGTTCTAAA	NA	NA	NA	NA	nontargeting	Nontargeting
SABETI-NT-74	-0.644173175963486	0.0880125936767282	7.31910229040113	DHX15	(Intercept)	107	12889	4.99270524005386e-13	1.10137756510666e-12	GTCGACGCAGCTGTTCTAAA	NA	NA	NA	NA	nontargeting	Nontargeting
SABETI-NT-74	-0.0243530884148454	0.0883511124858265	0.275639861566567	DHX15	groupGroup2	107	12889	0.434350619734696	0.97611683688422	GTCGACGCAGCTGTTCTAAA	NA	NA	NA	NA	nontargeting	Nontargeting
SABETI-NT-74	0.769520159344511	0.136734998498902	-5.6278214633592	DHX34	(Intercept)	48	5698	3.6499967340982e-08	5.41999396146306e-08	GTCGACGCAGCTGTTCTAAA	NA	NA	NA	NA	nontargeting	Nontargeting
SABETI-NT-74	0.0766693712584855	0.137303222517452	-0.558394550781505	DHX34	groupGroup2	48	5698	0.846850013952484	0.995261386106674	GTCGACGCAGCTGTTCTAAA	NA	NA	NA	NA	nontargeting	Nontargeting
SABETI-NT-74	0.380055392582797	0.117977046321827	-3.22143505395154	DIDO1	(Intercept)	57	6800	0.0025510073451282	0.00300293729620294	GTCGACGCAGCTGTTCTAAA	NA	NA	NA	NA	nontargeting	Nontargeting
SABETI-NT-74	0.206550370684178	0.118517529535792	-1.74278329537573	DIDO1	groupGroup2	57	6800	0.162742950628977	0.925357867133241	GTCGACGCAGCTGTTCTAAA	NA	NA	NA	NA	nontargeting	Nontargeting
SABETI-NT-74	0.801781021562735	0.139887702244026	-5.73160477083306	DIP2A	(Intercept)	51	5534	1.989697355106e-08	2.99807125220252e-08	GTCGACGCAGCTGTTCTAAA	NA	NA	NA	NA	nontargeting	Nontargeting
SABETI-NT-74	0.0698634442102316	0.140465207472088	-0.497371879254259	DIP2A	groupGroup2	51	5534	0.762146335817048	0.992643378571158	GTCGACGCAGCTGTTCTAAA	NA	NA	NA	NA	nontargeting	Nontargeting
SABETI-NT-74	2.61006979274199	0.337412999122406	-7.73553419557234	DIPK1B	(Intercept)	8	829	2.05939635615896e-14	5.29171980487829e-14	GTCGACGCAGCTGTTCTAAA	NA	NA	NA	NA	nontargeting	Nontargeting
SABETI-NT-74	0.366010573315618	0.339235042226125	-1.07892914279665	DIPK1B	groupGroup2	8	829	0.561238632298392	0.983801814132836	GTCGACGCAGCTGTTCTAAA	NA	NA	NA	NA	nontargeting	Nontargeting
SABETI-NT-74	3.303216973302	0.458342809748598	-7.20686984293222	DIRAS1	(Intercept)	5	709	1.14505359707719e-12	2.43257408127552e-12	GTCGACGCAGCTGTTCTAAA	NA	NA	NA	NA	nontargeting	Nontargeting
SABETI-NT-74	-0.150423590110017	0.45989023810759	0.327085851460988	DIRAS1	groupGroup2	5	709	0.512794094630822	0.981442566665667	GTCGACGCAGCTGTTCTAAA	NA	NA	NA	NA	nontargeting	Nontargeting
SABETI-NT-74	-0.00732604009207373	0.105050471810334	0.0697382883277354	DLG1	(Intercept)	79	10380	0.111196067449898	0.121478469022463	GTCGACGCAGCTGTTCTAAA	NA	NA	NA	NA	nontargeting	Nontargeting
SABETI-NT-74	-0.156090157957011	0.105420395390397	1.48064477826109	DLG1	groupGroup2	79	10380	0.277402512775748	0.956395584382521	GTCGACGCAGCTGTTCTAAA	NA	NA	NA	NA	nontargeting	Nontargeting
SABETI-NT-74	1.51145750407387	0.223697015665385	-6.7567173374131	DLGAP2	(Intercept)	22	2344	2.82306366478902e-11	5.28839712954892e-11	GTCGACGCAGCTGTTCTAAA	NA	NA	NA	NA	nontargeting	Nontargeting
SABETI-NT-74	0.255377144784359	0.224736216225095	-1.13634174800102	DLGAP2	groupGroup2	22	2344	0.511627129887688	0.981305598024073	GTCGACGCAGCTGTTCTAAA	NA	NA	NA	NA	nontargeting	Nontargeting
SABETI-NT-74	0.905321700503593	0.149767075413747	-6.04486465401391	DLGAP4	(Intercept)	38	4899	2.99070957598952e-09	4.75468678179498e-09	GTCGACGCAGCTGTTCTAAA	NA	NA	NA	NA	nontargeting	Nontargeting
SABETI-NT-74	0.103386759597185	0.150401462248607	-0.687405282179313	DLGAP4	groupGroup2	38	4899	0.98365473983379	0.999365816874563	GTCGACGCAGCTGTTCTAAA	NA	NA	NA	NA	nontargeting	Nontargeting
SABETI-NT-74	3.12089541650801	0.43020857545786	-7.25437751487523	DLGAP4-AS1	(Intercept)	5	729	8.0702646504184e-13	1.7415184671962e-12	GTCGACGCAGCTGTTCTAAA	NA	NA	NA	NA	nontargeting	Nontargeting
SABETI-NT-74	-0.0204015327188934	0.431852913434865	0.0472418550024916	DLGAP4-AS1	groupGroup2	5	729	0.075359061449042	0.870203337827692	GTCGACGCAGCTGTTCTAAA	NA	NA	NA	NA	nontargeting	Nontargeting
SABETI-NT-74	2.07944154167986	0.259582438536785	-8.01071734051525	DLL3	(Intercept)	14	1815	2.28082568494172e-15	6.55840181447149e-15	GTCGACGCAGCTGTTCTAAA	NA	NA	NA	NA	nontargeting	Nontargeting
SABETI-NT-74	0.0621170737322757	0.26064937198139	-0.238316606175098	DLL3	groupGroup2	14	1815	0.376728915039782	0.969745618904891	GTCGACGCAGCTGTTCTAAA	NA	NA	NA	NA	nontargeting	Nontargeting
SABETI-NT-74	1.17498526745269	0.163900545701467	-7.16889173506987	DMAP1	(Intercept)	32	5184	1.51214633479626e-12	3.1731332641257e-12	GTCGACGCAGCTGTTCTAAA	NA	NA	NA	NA	nontargeting	Nontargeting
SABETI-NT-74	-0.214032868513472	0.164429800035277	1.30166714590392	DMAP1	groupGroup2	32	5184	0.38606039056554	0.970760640934034	GTCGACGCAGCTGTTCTAAA	NA	NA	NA	NA	nontargeting	Nontargeting
SABETI-NT-74	2.14006616349627	0.268736313587736	-7.96344243517201	DMC1	(Intercept)	14	1313	3.34635739265196e-15	9.44094892242903e-15	GTCGACGCAGCTGTTCTAAA	NA	NA	NA	NA	nontargeting	Nontargeting
SABETI-NT-74	0.355102899794245	0.270167419561027	-1.31438091377274	DMC1	groupGroup2	14	1313	0.377436100269242	0.969829043989931	GTCGACGCAGCTGTTCTAAA	NA	NA	NA	NA	nontargeting	Nontargeting
SABETI-NT-74	2.27359755612079	0.280006996200451	-8.11978838733431	DMPK	(Intercept)	12	1374	9.3399445293373e-16	2.80689287754928e-15	GTCGACGCAGCTGTTCTAAA	NA	NA	NA	NA	nontargeting	Nontargeting
SABETI-NT-74	0.187391830057701	0.281301216769634	-0.666160751843321	DMPK	groupGroup2	12	1374	0.989383286885632	0.999610244669456	GTCGACGCAGCTGTTCTAAA	NA	NA	NA	NA	nontargeting	Nontargeting
SABETI-NT-74	2.2735975561208	0.279226278720315	-8.14249133906959	DMWD	(Intercept)	12	2011	7.74452418588146e-16	2.34995840666473e-15	GTCGACGCAGCTGTTCTAAA	NA	NA	NA	NA	nontargeting	Nontargeting
SABETI-NT-74	-0.23009747101728	0.280108900654764	0.821457192111424	DMWD	groupGroup2	12	2011	0.822771796211138	0.994804730249089	GTCGACGCAGCTGTTCTAAA	NA	NA	NA	NA	nontargeting	Nontargeting
SABETI-NT-74	0.530628251062175	0.131778284539155	-4.02667444729492	DMXL1	(Intercept)	54	7371	0.000113142544852214	0.000140868203888478	GTCGACGCAGCTGTTCTAAA	NA	NA	NA	NA	nontargeting	Nontargeting
SABETI-NT-74	-0.134185073617084	0.132244990315186	1.01467037274738	DMXL1	groupGroup2	54	7371	0.620525962909834	0.987478348783773	GTCGACGCAGCTGTTCTAAA	NA	NA	NA	NA	nontargeting	Nontargeting
SABETI-NT-74	0.869603617901503	0.143662808802201	-6.0530879575019	DNAAF3	(Intercept)	43	5444	2.8419045675955e-09	4.52533614721842e-09	GTCGACGCAGCTGTTCTAAA	NA	NA	NA	NA	nontargeting	Nontargeting
SABETI-NT-74	0.0247880145193739	0.144233973746432	-0.171859748958675	DNAAF3	groupGroup2	43	5444	0.272904417270528	0.955342881259262	GTCGACGCAGCTGTTCTAAA	NA	NA	NA	NA	nontargeting	Nontargeting
SABETI-NT-74	1.19908281903175	0.163967009726913	-7.3129516786872	DNAAF5	(Intercept)	37	5102	5.22674030398148e-13	1.15059773071806e-12	GTCGACGCAGCTGTTCTAAA	NA	NA	NA	NA	nontargeting	Nontargeting
SABETI-NT-74	-0.207527438157224	0.164496961060005	1.2615882799289	DNAAF5	groupGroup2	37	5102	0.414193951234424	0.974018499945164	GTCGACGCAGCTGTTCTAAA	NA	NA	NA	NA	nontargeting	Nontargeting
SABETI-NT-74	-0.31845373111854	0.0893154482657479	3.56549440552565	DNAH14	(Intercept)	86	11718	0.00072634181868672	0.000874469108045175	GTCGACGCAGCTGTTCTAAA	NA	NA	NA	NA	nontargeting	Nontargeting
SABETI-NT-74	-0.0115405636755677	0.0896604704385634	0.128714065620205	DNAH14	groupGroup2	86	11718	0.204832189519216	0.940340177134966	GTCGACGCAGCTGTTCTAAA	NA	NA	NA	NA	nontargeting	Nontargeting
SABETI-NT-74	3.52636052461619	0.590426670114164	-5.9725630685591	DNAH17	(Intercept)	4	100	4.6710961850232e-09	7.32637079577773e-09	GTCGACGCAGCTGTTCTAAA	NA	NA	NA	NA	nontargeting	Nontargeting
SABETI-NT-74	1.58585672679782	0.599079839840577	-2.64715422107984	DNAH17	groupGroup2	4	100	0.0162344650169222	0.717958858336186	GTCGACGCAGCTGTTCTAAA	NA	NA	NA	NA	nontargeting	Nontargeting
SABETI-NT-74	1.6168180197317	0.213332847423154	-7.57885172987301	DNAH8	(Intercept)	22	2756	6.97253291422496e-14	1.68750283172521e-13	GTCGACGCAGCTGTTCTAAA	NA	NA	NA	NA	nontargeting	Nontargeting
SABETI-NT-74	0.0407363134852202	0.214191363121639	-0.19018653642951	DNAH8	groupGroup2	22	2756	0.301674078104626	0.959716727941463	GTCGACGCAGCTGTTCTAAA	NA	NA	NA	NA	nontargeting	Nontargeting
SABETI-NT-74	0.530628251062177	0.126818692514907	-4.18414857099874	DNAJB1	(Intercept)	61	7667	5.72473745407058e-05	7.21809387910845e-05	GTCGACGCAGCTGTTCTAAA	NA	NA	NA	NA	nontargeting	Nontargeting
SABETI-NT-74	-0.141067881091937	0.127261982689119	1.1084840744352	DNAJB1	groupGroup2	61	7667	0.535305626416288	0.98266721351005	GTCGACGCAGCTGTTCTAAA	NA	NA	NA	NA	nontargeting	Nontargeting
SABETI-NT-74	0.72300014370963	0.136957835369159	-5.27899803440116	DNAJB12	(Intercept)	50	5790	2.59784396567708e-07	3.68392309855315e-07	GTCGACGCAGCTGTTCTAAA	NA	NA	NA	NA	nontargeting	Nontargeting
SABETI-NT-74	0.0774596688770433	0.137525604642895	-0.563238162654718	DNAJB12	groupGroup2	50	5790	0.853454561024172	0.995597570309747	GTCGACGCAGCTGTTCTAAA	NA	NA	NA	NA	nontargeting	Nontargeting
SABETI-NT-74	0.942362972183932	0.150815182358268	-6.24846223999721	DNAJB14	(Intercept)	36	5590	8.29026809715336e-10	1.37608788885828e-09	GTCGACGCAGCTGTTCTAAA	NA	NA	NA	NA	nontargeting	Nontargeting
SABETI-NT-74	-0.102038561033331	0.151355123625106	0.674166546790134	DNAJB14	groupGroup2	36	5590	0.999589129341928	0.999968782803382	GTCGACGCAGCTGTTCTAAA	NA	NA	NA	NA	nontargeting	Nontargeting
SABETI-NT-74	-0.111225635110224	0.0902116409395819	1.23294104787115	DNAJB6	(Intercept)	93	10941	0.435195518830874	0.454858355112849	GTCGACGCAGCTGTTCTAAA	NA	NA	NA	NA	nontargeting	Nontargeting
SABETI-NT-74	-0.00934499185008504	0.0905601855066081	0.103190953041976	DNAJB6	groupGroup2	93	10941	0.164377159984946	0.925786723905337	GTCGACGCAGCTGTTCTAAA	NA	NA	NA	NA	nontargeting	Nontargeting
SABETI-NT-74	-0.111225635110227	0.103983550552352	1.0696464442636	DNAJC11	(Intercept)	82	10725	0.569556962553664	0.588312550644276	GTCGACGCAGCTGTTCTAAA	NA	NA	NA	NA	nontargeting	Nontargeting
SABETI-NT-74	-0.149363332014551	0.104354231122596	1.43131074234142	DNAJC11	groupGroup2	82	10725	0.304682353084836	0.960203823131848	GTCGACGCAGCTGTTCTAAA	NA	NA	NA	NA	nontargeting	Nontargeting
SABETI-NT-74	1.96821590656955	0.243484563844094	-8.08353464176821	DNAJC14	(Intercept)	17	3467	1.25832146751631e-15	3.72716336448517e-15	GTCGACGCAGCTGTTCTAAA	NA	NA	NA	NA	nontargeting	Nontargeting
SABETI-NT-74	-0.567012283436765	0.24406867101554	2.32316700491503	DNAJC14	groupGroup2	17	3467	0.0403403650972734	0.818082208774169	GTCGACGCAGCTGTTCTAAA	NA	NA	NA	NA	nontargeting	Nontargeting
SABETI-NT-74	1.38629436111988	0.183896473090648	-7.53844996492421	DNAJC16	(Intercept)	27	4281	9.51180775961954e-14	2.26767948229071e-13	GTCGACGCAGCTGTTCTAAA	NA	NA	NA	NA	nontargeting	Nontargeting
SABETI-NT-74	-0.204968599438413	0.184497155530191	1.11095804620615	DNAJC16	groupGroup2	27	4281	0.533172816468322	0.982625865429714	GTCGACGCAGCTGTTCTAAA	NA	NA	NA	NA	nontargeting	Nontargeting
SABETI-NT-74	2.96674473668076	0.392638106745626	-7.55592665538904	DNAJC18	(Intercept)	7	1003	8.3177633166453e-14	1.99572877218567e-13	GTCGACGCAGCTGTTCTAAA	NA	NA	NA	NA	nontargeting	Nontargeting
SABETI-NT-74	-0.187133594515659	0.39392525394772	0.475048483539201	DNAJC18	groupGroup2	7	1003	0.730495167354788	0.992148872959277	GTCGACGCAGCTGTTCTAAA	NA	NA	NA	NA	nontargeting	Nontargeting
SABETI-NT-74	0.0843411484337507	0.096615176963316	-0.872959622749274	DNAJC21	(Intercept)	78	9932	0.765370172420984	0.778556305808933	GTCGACGCAGCTGTTCTAAA	NA	NA	NA	NA	nontargeting	Nontargeting
SABETI-NT-74	-0.0211248379495563	0.0969845600011618	0.217816505527305	DNAJC21	groupGroup2	78	9932	0.344855832467628	0.966276981339805	GTCGACGCAGCTGTTCTAAA	NA	NA	NA	NA	nontargeting	Nontargeting
SABETI-NT-74	1.35730682424664	0.18058937091053	-7.51598401059329	DNAJC25	(Intercept)	30	3370	1.12968914255034e-13	2.67147771729196e-13	GTCGACGCAGCTGTTCTAAA	NA	NA	NA	NA	nontargeting	Nontargeting
SABETI-NT-74	0.119833679046391	0.181370618121756	-0.660711642753214	DNAJC25	groupGroup2	30	3370	0.982405488378292	0.999278145898616	GTCGACGCAGCTGTTCTAAA	NA	NA	NA	NA	nontargeting	Nontargeting
SABETI-NT-74	1.96821590656962	0.24264448012932	-8.11152145526099	DNAJC30	(Intercept)	19	1958	9.99796634342278e-16	2.99432589549032e-15	GTCGACGCAGCTGTTCTAAA	NA	NA	NA	NA	nontargeting	Nontargeting
SABETI-NT-74	0.106761597479025	0.243683991690933	-0.438114940329902	DNAJC30	groupGroup2	19	1958	0.677394070805956	0.990221166352004	GTCGACGCAGCTGTTCTAAA	NA	NA	NA	NA	nontargeting	Nontargeting
SABETI-NT-74	-0.718556896085314	0.0704521901783941	10.1992130303662	DNAJC7	(Intercept)	116	14485	3.99771071027966e-24	2.80297562154422e-23	GTCGACGCAGCTGTTCTAAA	NA	NA	NA	NA	nontargeting	Nontargeting
SABETI-NT-74	-0.0173697515930028	0.0707230460025915	0.245602424878113	DNAJC7	groupGroup2	116	14485	0.38801997611505	0.970760640934034	GTCGACGCAGCTGTTCTAAA	NA	NA	NA	NA	nontargeting	Nontargeting
SABETI-NT-74	-0.868088630056276	0.0595908605618025	14.5674793394865	DNAJC8	(Intercept)	129	15438	9.0454649429657e-48	1.57279811280156e-46	GTCGACGCAGCTGTTCTAAA	NA	NA	NA	NA	nontargeting	Nontargeting
SABETI-NT-74	0.01150089595447	0.0598251663618265	-0.192241771379487	DNAJC8	groupGroup2	129	15438	0.304894345519886	0.960209074204353	GTCGACGCAGCTGTTCTAAA	NA	NA	NA	NA	nontargeting	Nontargeting
SABETI-NT-74	3.52636052461616	0.518104005410559	-6.80627921766746	DNAL4	(Intercept)	4	605	2.00310481459418e-11	3.79702125818017e-11	GTCGACGCAGCTGTTCTAAA	NA	NA	NA	NA	nontargeting	Nontargeting
SABETI-NT-74	-0.227881649148994	0.519738721697581	0.43845424563458	DNAL4	groupGroup2	4	605	0.67788593833861	0.990276209749978	GTCGACGCAGCTGTTCTAAA	NA	NA	NA	NA	nontargeting	Nontargeting
SABETI-NT-74	1.77716066980692	0.221107548206313	-8.03753957847097	DNASE1	(Intercept)	22	2982	1.83320594227075e-15	5.32941252037201e-15	GTCGACGCAGCTGTTCTAAA	NA	NA	NA	NA	nontargeting	Nontargeting
SABETI-NT-74	-0.175208720501221	0.221845463540835	0.789778243398566	DNASE1	groupGroup2	22	2982	0.859314574404896	0.995767122368726	GTCGACGCAGCTGTTCTAAA	NA	NA	NA	NA	nontargeting	Nontargeting
SABETI-NT-74	3.52636052461616	0.520322710802241	-6.77725659750497	DNASE1L1	(Intercept)	4	823	2.44958498604838e-11	4.61170826812419e-11	GTCGACGCAGCTGTTCTAAA	NA	NA	NA	NA	nontargeting	Nontargeting
SABETI-NT-74	-0.56701228343682	0.521539714990228	1.08718908098388	DNASE1L1	groupGroup2	4	823	0.553906510777006	0.983602619375831	GTCGACGCAGCTGTTCTAAA	NA	NA	NA	NA	nontargeting	Nontargeting
SABETI-NT-74	1.86813244801263	0.235615786093588	-7.92872361816452	DNASE2	(Intercept)	17	1778	4.42819369354382e-15	1.23168982705185e-14	GTCGACGCAGCTGTTCTAAA	NA	NA	NA	NA	nontargeting	Nontargeting
SABETI-NT-74	0.302657874704922	0.236810382851065	-1.27805998647986	DNASE2	groupGroup2	17	1778	0.402456552213786	0.972370377355409	GTCGACGCAGCTGTTCTAAA	NA	NA	NA	NA	nontargeting	Nontargeting
SABETI-NT-74	3.30321697330195	0.493183225076245	-6.69774802821259	DND1	(Intercept)	5	226	4.23311600555914e-11	7.81851334423194e-11	GTCGACGCAGCTGTTCTAAA	NA	NA	NA	NA	nontargeting	Nontargeting
SABETI-NT-74	0.994900487134437	0.497781408906717	-1.99866943468128	DND1	groupGroup2	5	226	0.0912882644207138	0.885015825584775	GTCGACGCAGCTGTTCTAAA	NA	NA	NA	NA	nontargeting	Nontargeting
SABETI-NT-74	1.86813244801263	0.238776377766171	-7.82377413331084	DNHD1	(Intercept)	21	2427	1.02525497802542e-14	2.7304292001291e-14	GTCGACGCAGCTGTTCTAAA	NA	NA	NA	NA	nontargeting	Nontargeting
SABETI-NT-74	-0.0702743464538257	0.239653309612224	0.293233365178784	DNHD1	groupGroup2	21	2427	0.461312434626202	0.978017941316829	GTCGACGCAGCTGTTCTAAA	NA	NA	NA	NA	nontargeting	Nontargeting
SABETI-NT-74	2.42774823594803	0.302583636255441	-8.02339566670593	DNLZ	(Intercept)	11	1573	2.05722710263476e-15	5.94611888994997e-15	GTCGACGCAGCTGTTCTAAA	NA	NA	NA	NA	nontargeting	Nontargeting
SABETI-NT-74	-0.123785574144701	0.303636937696103	0.407676269837081	DNLZ	groupGroup2	11	1573	0.632977276990758	0.988182011873677	GTCGACGCAGCTGTTCTAAA	NA	NA	NA	NA	nontargeting	Nontargeting
SABETI-NT-74	2.07944154167984	0.261477787353745	-7.95265082638408	DNMBP	(Intercept)	15	1471	3.65124720419792e-15	1.02568533595875e-14	GTCGACGCAGCTGTTCTAAA	NA	NA	NA	NA	nontargeting	Nontargeting
SABETI-NT-74	0.291014451289635	0.262790757707185	-1.10739987139844	DNMBP	groupGroup2	15	1471	0.536242163012842	0.982732823469931	GTCGACGCAGCTGTTCTAAA	NA	NA	NA	NA	nontargeting	Nontargeting
SABETI-NT-74	0.78552050069096	0.137539596784181	-5.7112316675143	DNMT3B	(Intercept)	45	5965	2.24322875357608e-08	3.37019617997566e-08	GTCGACGCAGCTGTTCTAAA	NA	NA	NA	NA	nontargeting	Nontargeting
SABETI-NT-74	0.00363688667014739	0.138076677489973	-0.0263396160471163	DNMT3B	groupGroup2	45	5965	0.0420270863471699	0.821217286332323	GTCGACGCAGCTGTTCTAAA	NA	NA	NA	NA	nontargeting	Nontargeting
SABETI-NT-74	-0.588603324808676	0.0828271034886616	7.10640961734527	DNTTIP2	(Intercept)	108	13157	2.38201182446638e-12	4.90077796592442e-12	GTCGACGCAGCTGTTCTAAA	NA	NA	NA	NA	nontargeting	Nontargeting
SABETI-NT-74	-0.0335680792441126	0.0831432161306751	0.403738041494017	DNTTIP2	groupGroup2	108	13157	0.627189275287562	0.98779545167688	GTCGACGCAGCTGTTCTAAA	NA	NA	NA	NA	nontargeting	Nontargeting
SABETI-NT-74	1.00063188030789	0.159856754293784	-6.259553340292	DOHH	(Intercept)	37	4783	7.7216333042058e-10	1.285056316817e-09	GTCGACGCAGCTGTTCTAAA	NA	NA	NA	NA	nontargeting	Nontargeting
SABETI-NT-74	0.00196131181348484	0.160480006554338	-0.0122215337324325	DOHH	groupGroup2	37	4783	0.0195022606522599	0.740581449472686	GTCGACGCAGCTGTTCTAAA	NA	NA	NA	NA	nontargeting	Nontargeting
SABETI-NT-74	3.120895416508	0.42186865178349	-7.39778934347011	DOK3	(Intercept)	6	1014	2.76940563607138e-13	6.27824279350522e-13	GTCGACGCAGCTGTTCTAAA	NA	NA	NA	NA	nontargeting	Nontargeting
SABETI-NT-74	-0.354140282444449	0.423052914371232	0.837106353399775	DOK3	groupGroup2	6	1014	0.805065578948124	0.994451960010027	GTCGACGCAGCTGTTCTAAA	NA	NA	NA	NA	nontargeting	Nontargeting
SABETI-NT-74	2.83321334405621	0.383268022911589	-7.39225078714633	DOK4	(Intercept)	8	482	2.88727814967662e-13	6.53247204381156e-13	GTCGACGCAGCTGTTCTAAA	NA	NA	NA	NA	nontargeting	Nontargeting
SABETI-NT-74	0.696594667311596	0.386033831780419	-1.8044912387571	DOK4	groupGroup2	8	482	0.142308662807005	0.917937275223231	GTCGACGCAGCTGTTCTAAA	NA	NA	NA	NA	nontargeting	Nontargeting
SABETI-NT-74	0.70796226634509	0.132890467825518	-5.32741195007775	DONSON	(Intercept)	47	6185	1.99244090217101e-07	2.84315875560768e-07	GTCGACGCAGCTGTTCTAAA	NA	NA	NA	NA	nontargeting	Nontargeting
SABETI-NT-74	0.0237771682420211	0.133418289717004	-0.178215207918309	DONSON	groupGroup2	47	6185	0.282892066567186	0.957454045850776	GTCGACGCAGCTGTTCTAAA	NA	NA	NA	NA	nontargeting	Nontargeting
SABETI-NT-74	1.30173697309183	0.172310081831611	-7.55461873881496	DOT1L	(Intercept)	28	4624	8.4017714679202e-14	2.01489682195498e-13	GTCGACGCAGCTGTTCTAAA	NA	NA	NA	NA	nontargeting	Nontargeting
SABETI-NT-74	-0.186058930244769	0.172877364327151	1.07624807312931	DOT1L	groupGroup2	28	4624	0.563632650276318	0.983801814132836	GTCGACGCAGCTGTTCTAAA	NA	NA	NA	NA	nontargeting	Nontargeting
SABETI-NT-74	0.581921545449718	0.125069179886045	-4.65279732368861	DPAGT1	(Intercept)	56	7214	6.54924148149214e-06	8.63014067208343e-06	GTCGACGCAGCTGTTCTAAA	NA	NA	NA	NA	nontargeting	Nontargeting
SABETI-NT-74	-0.0546717727062921	0.12553430588966	0.43551260604688	DPAGT1	groupGroup2	56	7214	0.673619218314726	0.989989430333956	GTCGACGCAGCTGTTCTAAA	NA	NA	NA	NA	nontargeting	Nontargeting
SABETI-NT-74	2.96674473668073	0.396426947498304	-7.48371107313139	DPF1	(Intercept)	6	726	1.44505418560492e-13	3.37691070881836e-13	GTCGACGCAGCTGTTCTAAA	NA	NA	NA	NA	nontargeting	Nontargeting
SABETI-NT-74	0.150448314866013	0.398197427974978	-0.377823421992236	DPF1	groupGroup2	6	726	0.588876454058692	0.985440495164722	GTCGACGCAGCTGTTCTAAA	NA	NA	NA	NA	nontargeting	Nontargeting
SABETI-NT-74	0.664159643686692	0.13132271661679	-5.05746195934069	DPF2	(Intercept)	50	7470	8.49746292377282e-07	1.17244336798131e-06	GTCGACGCAGCTGTTCTAAA	NA	NA	NA	NA	nontargeting	Nontargeting
SABETI-NT-74	-0.208529674508379	0.131754358364065	1.58271557083651	DPF2	groupGroup2	50	7470	0.226972615367906	0.945845308225299	GTCGACGCAGCTGTTCTAAA	NA	NA	NA	NA	nontargeting	Nontargeting
SABETI-NT-74	0.723000143709618	0.132250715532185	-5.4668902228636	DPH2	(Intercept)	48	6672	9.15998993136198e-08	1.33143499114641e-07	GTCGACGCAGCTGTTCTAAA	NA	NA	NA	NA	nontargeting	Nontargeting
SABETI-NT-74	-0.0784409840534761	0.132731961353506	0.590972839198569	DPH2	groupGroup2	48	6672	0.89092276065706	0.997032970740952	GTCGACGCAGCTGTTCTAAA	NA	NA	NA	NA	nontargeting	Nontargeting
SABETI-NT-74	0.277925897506424	0.106185685246517	-2.61735747960002	DPM1	(Intercept)	64	8567	0.0177226968775151	0.0201314853140422	GTCGACGCAGCTGTTCTAAA	NA	NA	NA	NA	nontargeting	Nontargeting
SABETI-NT-74	0.0228041055693115	0.106607243586957	-0.213907655821817	DPM1	groupGroup2	64	8567	0.338761860139232	0.965441300584997	GTCGACGCAGCTGTTCTAAA	NA	NA	NA	NA	nontargeting	Nontargeting
SABETI-NT-74	0.835117441830335	0.144216826359999	-5.7907073876781	DPM3	(Intercept)	42	5788	1.40181188062847e-08	2.13145315819937e-08	GTCGACGCAGCTGTTCTAAA	NA	NA	NA	NA	nontargeting	Nontargeting
SABETI-NT-74	-0.0453284622041835	0.144758003167406	0.313132684980209	DPM3	groupGroup2	42	5788	0.491640284323428	0.979947058785672	GTCGACGCAGCTGTTCTAAA	NA	NA	NA	NA	nontargeting	Nontargeting
SABETI-NT-74	0.212174519943633	0.122235948694453	-1.73577840406012	DPP7	(Intercept)	58	7646	0.165206048107648	0.178450790454603	GTCGACGCAGCTGTTCTAAA	NA	NA	NA	NA	nontargeting	Nontargeting
SABETI-NT-74	0.0542072106507814	0.122727889380389	-0.441686163792559	DPP7	groupGroup2	58	7646	0.682567353281096	0.990468758914654	GTCGACGCAGCTGTTCTAAA	NA	NA	NA	NA	nontargeting	Nontargeting
SABETI-NT-74	1.1514547700425	0.160180667954737	-7.1884752682382	DPP9	(Intercept)	37	5021	1.3103770334307e-12	2.76684378069803e-12	GTCGACGCAGCTGTTCTAAA	NA	NA	NA	NA	nontargeting	Nontargeting
SABETI-NT-74	-0.131516456854033	0.160734696481343	0.818220706126744	DPP9	groupGroup2	37	5021	0.826462347701146	0.994853800197921	GTCGACGCAGCTGTTCTAAA	NA	NA	NA	NA	nontargeting	Nontargeting
SABETI-NT-74	0.887303195000902	0.141864077353468	-6.25460096420394	DR1	(Intercept)	42	5959	7.97067142475258e-10	1.32504062067077e-09	GTCGACGCAGCTGTTCTAAA	NA	NA	NA	NA	nontargeting	Nontargeting
SABETI-NT-74	-0.0863323961997393	0.142375876118264	0.606369551875682	DR1	groupGroup2	42	5959	0.91146123479814	0.997800828419784	GTCGACGCAGCTGTTCTAAA	NA	NA	NA	NA	nontargeting	Nontargeting
SABETI-NT-74	0.961411167154629	0.146593297450511	-6.55835692269078	DRAM2	(Intercept)	43	4830	1.08807739777206e-10	1.94496086826219e-10	GTCGACGCAGCTGTTCTAAA	NA	NA	NA	NA	nontargeting	Nontargeting
SABETI-NT-74	0.108925091573009	0.147222605742527	-0.73986661914886	DRAM2	groupGroup2	43	4830	0.918761861930722	0.99794000004849	GTCGACGCAGCTGTTCTAAA	NA	NA	NA	NA	nontargeting	Nontargeting
SABETI-NT-74	-0.263494846837781	0.0984762422959332	2.67571995736745	DRAP1	(Intercept)	81	9741	0.0149137848013068	0.0169983549895564	GTCGACGCAGCTGTTCTAAA	NA	NA	NA	NA	nontargeting	Nontargeting
SABETI-NT-74	0.173695878544226	0.0989018699045288	-1.75624463634405	DRAP1	groupGroup2	81	9741	0.158093292136396	0.9239777009208	GTCGACGCAGCTGTTCTAAA	NA	NA	NA	NA	nontargeting	Nontargeting
SABETI-NT-74	0.159064694629685	0.099836159663368	-1.59325734449348	DRG1	(Intercept)	72	9780	0.222204943123842	0.237908663204554	GTCGACGCAGCTGTTCTAAA	NA	NA	NA	NA	nontargeting	Nontargeting
SABETI-NT-74	-0.0670872595195923	0.100203035534384	0.669513245400356	DRG1	groupGroup2	72	9780	0.993663731364688	0.99981660793696	GTCGACGCAGCTGTTCTAAA	NA	NA	NA	NA	nontargeting	Nontargeting
SABETI-NT-74	1.10599239596574	0.159649067074644	-6.92764709641954	DSN1	(Intercept)	37	4238	8.55795067596558e-12	1.6735066548316e-11	GTCGACGCAGCTGTTCTAAA	NA	NA	NA	NA	nontargeting	Nontargeting
SABETI-NT-74	0.106660084942155	0.160331416508337	-0.665247568224466	DSN1	groupGroup2	37	4238	0.988215679726402	0.999563716803638	GTCGACGCAGCTGTTCTAAA	NA	NA	NA	NA	nontargeting	Nontargeting
SABETI-NT-74	1.61681801973174	0.204985896980125	-7.88745978894589	DSTYK	(Intercept)	21	2809	6.16798948754894e-15	1.6865867623702e-14	GTCGACGCAGCTGTTCTAAA	NA	NA	NA	NA	nontargeting	Nontargeting
SABETI-NT-74	0.0614120271971181	0.20582833348075	-0.298365274394361	DSTYK	groupGroup2	21	2809	0.469151220540568	0.978428151306918	GTCGACGCAGCTGTTCTAAA	NA	NA	NA	NA	nontargeting	Nontargeting
SABETI-NT-74	-0.234839591077406	0.130229285733434	1.80327788603632	DTL	(Intercept)	76	8947	0.142689167632593	0.15478711544871	GTCGACGCAGCTGTTCTAAA	NA	NA	NA	NA	nontargeting	Nontargeting
SABETI-NT-74	-0.0317426955913407	0.130730828880721	0.242809564225304	DTL	groupGroup2	76	8947	0.383694147832162	0.97043664332738	GTCGACGCAGCTGTTCTAAA	NA	NA	NA	NA	nontargeting	Nontargeting
SABETI-NT-74	0.505935638471792	0.119163129928833	-4.24573975837953	DTNBP1	(Intercept)	56	7958	4.357467857831e-05	5.5224355169192e-05	GTCGACGCAGCTGTTCTAAA	NA	NA	NA	NA	nontargeting	Nontargeting
SABETI-NT-74	-0.112302288751309	0.119584768723944	0.939101943747988	DTNBP1	groupGroup2	56	7958	0.695356812807042	0.99084125498841	GTCGACGCAGCTGTTCTAAA	NA	NA	NA	NA	nontargeting	Nontargeting
SABETI-NT-74	2.14006616349628	0.263718552323255	-8.11496250318058	DTWD2	(Intercept)	14	2269	9.71869673767836e-16	2.91488016572366e-15	GTCGACGCAGCTGTTCTAAA	NA	NA	NA	NA	nontargeting	Nontargeting
SABETI-NT-74	-0.237539827373408	0.264550408501727	0.897900058891265	DTWD2	groupGroup2	14	2269	0.738477666558242	0.992381436035091	GTCGACGCAGCTGTTCTAAA	NA	NA	NA	NA	nontargeting	Nontargeting
SABETI-NT-74	0.664159643686684	0.140302704756123	-4.73376222390821	DUS1L	(Intercept)	42	5322	4.4079180630424e-06	5.85866099048307e-06	GTCGACGCAGCTGTTCTAAA	NA	NA	NA	NA	nontargeting	Nontargeting
SABETI-NT-74	0.197659415531867	0.140935313385048	-1.40248324415218	DUS1L	groupGroup2	42	5322	0.321541981277494	0.96281036075492	GTCGACGCAGCTGTTCTAAA	NA	NA	NA	NA	nontargeting	Nontargeting
SABETI-NT-74	1.47866768125091	0.187543824453993	-7.88438481275427	DUS2	(Intercept)	26	3196	6.32177644023684e-15	1.72644633834095e-14	GTCGACGCAGCTGTTCTAAA	NA	NA	NA	NA	nontargeting	Nontargeting
SABETI-NT-74	0.078745874500943	0.188328647911037	-0.418130090001713	DUS2	groupGroup2	26	3196	0.648295987807168	0.988707791143698	GTCGACGCAGCTGTTCTAAA	NA	NA	NA	NA	nontargeting	Nontargeting
SABETI-NT-74	2.34770552827458	0.300779441724618	-7.80540556499885	DUSP1	(Intercept)	11	1837	1.18621002936089e-14	3.13480106420038e-14	GTCGACGCAGCTGTTCTAAA	NA	NA	NA	NA	nontargeting	Nontargeting
SABETI-NT-74	-0.252422758065173	0.301728581766967	0.836588819617114	DUSP1	groupGroup2	11	1837	0.805647464444388	0.994510321994454	GTCGACGCAGCTGTTCTAAA	NA	NA	NA	NA	nontargeting	Nontargeting
SABETI-NT-74	1.38629436111989	0.179947850903869	-7.7038672824188	DUSP14	(Intercept)	28	4331	2.6401790539225e-14	6.69982065918339e-14	GTCGACGCAGCTGTTCTAAA	NA	NA	NA	NA	nontargeting	Nontargeting
SABETI-NT-74	-0.19369028440072	0.180536504077196	1.07285939423032	DUSP14	groupGroup2	28	4331	0.566668414446646	0.984116038586188	GTCGACGCAGCTGTTCTAAA	NA	NA	NA	NA	nontargeting	Nontargeting
SABETI-NT-74	2.2735975561208	0.280357922488499	-8.10962478227835	DUSP22	(Intercept)	13	1614	1.01552624656936e-15	3.03910310212652e-15	GTCGACGCAGCTGTTCTAAA	NA	NA	NA	NA	nontargeting	Nontargeting
SABETI-NT-74	0.00877335778489014	0.281458035744152	-0.0311711042880481	DUSP22	groupGroup2	13	1614	0.049733831700834	0.837034483726333	GTCGACGCAGCTGTTCTAAA	NA	NA	NA	NA	nontargeting	Nontargeting
SABETI-NT-74	1.04145387482816	0.16058343114068	-6.48543792737735	DUSP23	(Intercept)	41	4395	1.76948840304946e-10	3.1080726403765e-10	GTCGACGCAGCTGTTCTAAA	NA	NA	NA	NA	nontargeting	Nontargeting
SABETI-NT-74	0.0854899094180987	0.161253539320016	-0.530158344298042	DUSP23	groupGroup2	41	4395	0.8079957006343	0.9946086625042	GTCGACGCAGCTGTTCTAAA	NA	NA	NA	NA	nontargeting	Nontargeting
SABETI-NT-74	2.42774823594799	0.306818156316929	-7.91266157482623	DUSP28	(Intercept)	12	855	5.03887125856004e-15	1.39239086593488e-14	GTCGACGCAGCTGTTCTAAA	NA	NA	NA	NA	nontargeting	Nontargeting
SABETI-NT-74	0.522789375549197	0.308736381104779	-1.69331963301006	DUSP28	groupGroup2	12	855	0.180789286097152	0.932449173245447	GTCGACGCAGCTGTTCTAAA	NA	NA	NA	NA	nontargeting	Nontargeting
SABETI-NT-74	3.12089541650802	0.420759587439513	-7.41728889768121	DUSP7	(Intercept)	6	637	2.39084015575012e-13	5.45752409520879e-13	GTCGACGCAGCTGTTCTAAA	NA	NA	NA	NA	nontargeting	Nontargeting
SABETI-NT-74	0.142492139147893	0.422633163534644	-0.337153236996776	DUSP7	groupGroup2	6	637	0.527997226017198	0.982559267178439	GTCGACGCAGCTGTTCTAAA	NA	NA	NA	NA	nontargeting	Nontargeting
SABETI-NT-74	2.34770552827454	0.304968318252168	-7.69819482144799	DUSP9	(Intercept)	12	1090	2.76003717572914e-14	6.98794481666867e-14	GTCGACGCAGCTGTTCTAAA	NA	NA	NA	NA	nontargeting	Nontargeting
SABETI-NT-74	0.320923222682194	0.306526121098661	-1.04696859612463	DUSP9	groupGroup2	12	1090	0.59022812459366	0.985440495164722	GTCGACGCAGCTGTTCTAAA	NA	NA	NA	NA	nontargeting	Nontargeting
SABETI-NT-74	1.58045037556084	0.203443062569937	-7.76851447081189	DVL1	(Intercept)	25	2337	1.5882387011404e-14	4.13493761494817e-14	GTCGACGCAGCTGTTCTAAA	NA	NA	NA	NA	nontargeting	Nontargeting
SABETI-NT-74	0.299645824234934	0.204473195720202	-1.46545283443882	DVL1	groupGroup2	25	2337	0.285594823194182	0.957454045850776	GTCGACGCAGCTGTTCTAAA	NA	NA	NA	NA	nontargeting	Nontargeting
SABETI-NT-74	1.58045037556084	0.196944813100596	-8.0248387895018	DVL3	(Intercept)	26	2967	2.0331871184498e-15	5.88010989372302e-15	GTCGACGCAGCTGTTCTAAA	NA	NA	NA	NA	nontargeting	Nontargeting
SABETI-NT-74	0.0565522290988817	0.197752477940189	-0.28597481906642	DVL3	groupGroup2	26	2967	0.45020518404646	0.97706050503715	GTCGACGCAGCTGTTCTAAA	NA	NA	NA	NA	nontargeting	Nontargeting
SABETI-NT-74	0.0763729787845723	0.100416230695484	-0.760564086658226	DYNC1I2	(Intercept)	75	9370	0.893834954570042	0.900711367617906	GTCGACGCAGCTGTTCTAAA	NA	NA	NA	NA	nontargeting	Nontargeting
SABETI-NT-74	0.0481364831768751	0.100822277861775	-0.477438956922489	DYNC1I2	groupGroup2	75	9370	0.733900841878338	0.992291646773651	GTCGACGCAGCTGTTCTAAA	NA	NA	NA	NA	nontargeting	Nontargeting
SABETI-NT-74	0.678548381138795	0.129983288983983	-5.22027397862205	DYNC1LI2	(Intercept)	52	6970	3.57317254561796e-07	5.02891891496136e-07	GTCGACGCAGCTGTTCTAAA	NA	NA	NA	NA	nontargeting	Nontargeting
SABETI-NT-74	-0.0981110346752232	0.130448804550046	0.7521037468579	DYNC1LI2	groupGroup2	52	6970	0.903977341755546	0.997512097777389	GTCGACGCAGCTGTTCTAAA	NA	NA	NA	NA	nontargeting	Nontargeting
SABETI-NT-74	2.20460468463386	0.269068859921954	-8.19345904714996	DYNLRB1	(Intercept)	12	1697	5.07647694640328e-16	1.57236760614267e-15	GTCGACGCAGCTGTTCTAAA	NA	NA	NA	NA	nontargeting	Nontargeting
SABETI-NT-74	0.0332411502304244	0.270148839446937	-0.123047540379879	DYNLRB1	groupGroup2	12	1697	0.19586109561166	0.937582065959576	GTCGACGCAGCTGTTCTAAA	NA	NA	NA	NA	nontargeting	Nontargeting
SABETI-NT-74	3.52636052461615	0.507101486707795	-6.95395422228001	DYRK1B	(Intercept)	4	486	7.10373815629672e-12	1.39899201635257e-11	GTCGACGCAGCTGTTCTAAA	NA	NA	NA	NA	nontargeting	Nontargeting
SABETI-NT-74	0.0252089785331693	0.509124453205341	-0.0495143738912143	DYRK1B	groupGroup2	4	486	0.0789812349169401	0.873794549267792	GTCGACGCAGCTGTTCTAAA	NA	NA	NA	NA	nontargeting	Nontargeting
SABETI-NT-74	2.20460468463381	0.278067309033352	-7.92831308469055	E2F1	(Intercept)	13	1653	4.4428538478745e-15	1.23556613977668e-14	GTCGACGCAGCTGTTCTAAA	NA	NA	NA	NA	nontargeting	Nontargeting
SABETI-NT-74	0.0284141094821336	0.279176628710331	-0.101778252762038	E2F1	groupGroup2	13	1653	0.162134624443596	0.925357867133241	GTCGACGCAGCTGTTCTAAA	NA	NA	NA	NA	nontargeting	Nontargeting
SABETI-NT-74	2.96674473668077	0.3929937770649	-7.54908833121507	E2F2	(Intercept)	7	1248	8.76631068831844e-14	2.09792609451846e-13	GTCGACGCAGCTGTTCTAAA	NA	NA	NA	NA	nontargeting	Nontargeting
SABETI-NT-74	-0.426776145209914	0.394032701320355	1.08309829052218	E2F2	groupGroup2	7	1248	0.557529595370436	0.983801814132836	GTCGACGCAGCTGTTCTAAA	NA	NA	NA	NA	nontargeting	Nontargeting
SABETI-NT-74	0.493814277939462	0.122488491563052	-4.03151570925556	E2F4	(Intercept)	60	7820	0.000110836583110093	0.000138051999167455	GTCGACGCAGCTGTTCTAAA	NA	NA	NA	NA	nontargeting	Nontargeting
SABETI-NT-74	-0.122296607800749	0.122921320072048	0.994917787484447	E2F4	groupGroup2	60	7820	0.639552501917734	0.988498322373676	GTCGACGCAGCTGTTCTAAA	NA	NA	NA	NA	nontargeting	Nontargeting
SABETI-NT-74	1.58045037556081	0.200453793116746	-7.88436253057251	E4F1	(Intercept)	26	3934	6.32290448990334e-15	1.72673116923838e-14	GTCGACGCAGCTGTTCTAAA	NA	NA	NA	NA	nontargeting	Nontargeting
SABETI-NT-74	-0.299355911487294	0.201054965639733	1.4889257300101	E4F1	groupGroup2	26	3934	0.273013854486128	0.955342881259262	GTCGACGCAGCTGTTCTAAA	NA	NA	NA	NA	nontargeting	Nontargeting
SABETI-NT-74	1.6168180197317	0.201016483761869	-8.04321113111816	EAPP	(Intercept)	24	3877	1.75028708394681e-15	5.10017091444422e-15	GTCGACGCAGCTGTTCTAAA	NA	NA	NA	NA	nontargeting	Nontargeting
SABETI-NT-74	-0.295907870004833	0.201615563173033	1.46768367157686	EAPP	groupGroup2	24	3877	0.284380336201438	0.957454045850776	GTCGACGCAGCTGTTCTAAA	NA	NA	NA	NA	nontargeting	Nontargeting
SABETI-NT-74	1.22377543162211	0.166621748304105	-7.34463204280254	EBLN3P	(Intercept)	33	3896	4.1265183092331e-13	9.18104918916886e-13	GTCGACGCAGCTGTTCTAAA	NA	NA	NA	NA	nontargeting	Nontargeting
SABETI-NT-74	0.10079496548977	0.167332191883022	-0.602364460511183	EBLN3P	groupGroup2	33	3896	0.90613687724266	0.997598084234366	GTCGACGCAGCTGTTCTAAA	NA	NA	NA	NA	nontargeting	Nontargeting
SABETI-NT-74	-0.910391009746969	0.0596397851077555	15.2648271301129	EBNA1BP2	(Intercept)	122	15999	2.62349981514576e-52	4.92163254789322e-51	GTCGACGCAGCTGTTCTAAA	NA	NA	NA	NA	nontargeting	Nontargeting
SABETI-NT-74	-0.113307011737481	0.059851303145487	1.89314193313475	EBNA1BP2	groupGroup2	122	15999	0.11667799393211	0.904664806059955	GTCGACGCAGCTGTTCTAAA	NA	NA	NA	NA	nontargeting	Nontargeting
SABETI-NT-74	0.0528424813743832	0.0995866860355439	-0.530617931753678	EBP	(Intercept)	82	10190	0.808632866039476	0.819976297886486	GTCGACGCAGCTGTTCTAAA	NA	NA	NA	NA	nontargeting	Nontargeting
SABETI-NT-74	-0.0972693048589345	0.0999463255667915	0.973215416448021	EBP	groupGroup2	82	10190	0.660892500675898	0.989408475436465	GTCGACGCAGCTGTTCTAAA	NA	NA	NA	NA	nontargeting	Nontargeting
SABETI-NT-74	1.91692261218206	0.240038622428649	-7.98589240675993	ECE1	(Intercept)	17	3031	2.79018658221818e-15	7.94361847022295e-15	GTCGACGCAGCTGTTCTAAA	NA	NA	NA	NA	nontargeting	Nontargeting
SABETI-NT-74	-0.357328624931292	0.240729770977741	1.48435577153576	ECE1	groupGroup2	17	3031	0.275429123414202	0.95579946926174	GTCGACGCAGCTGTTCTAAA	NA	NA	NA	NA	nontargeting	Nontargeting
SABETI-NT-74	0.401795379219204	0.118115100140401	-3.40172745687552	ECH1	(Intercept)	62	8165	0.00133922760024811	0.00159504869577069	GTCGACGCAGCTGTTCTAAA	NA	NA	NA	NA	nontargeting	Nontargeting
SABETI-NT-74	-0.0803976606799258	0.118546976755194	0.678192416884248	ECH1	groupGroup2	62	8165	0.995299399935226	0.999837634608709	GTCGACGCAGCTGTTCTAAA	NA	NA	NA	NA	nontargeting	Nontargeting
SABETI-NT-74	3.12089541650795	0.42995702863441	-7.25862169626638	ECHDC2	(Intercept)	6	822	7.82108939027806e-13	1.69026830623151e-12	GTCGACGCAGCTGTTCTAAA	NA	NA	NA	NA	nontargeting	Nontargeting
SABETI-NT-74	-0.151541533211299	0.431418951968458	0.351263041458546	ECHDC2	groupGroup2	6	822	0.54921796169289	0.983374632418454	GTCGACGCAGCTGTTCTAAA	NA	NA	NA	NA	nontargeting	Nontargeting
SABETI-NT-74	-0.512295131745345	0.104612426667122	4.89707722176712	ECI1	(Intercept)	88	10138	1.94545239351766e-06	2.63457779431473e-06	GTCGACGCAGCTGTTCTAAA	NA	NA	NA	NA	nontargeting	Nontargeting
SABETI-NT-74	0.0937614183900039	0.105035748329834	-0.892661973479482	ECI1	groupGroup2	88	10138	0.74407644032857	0.992471236867232	GTCGACGCAGCTGTTCTAAA	NA	NA	NA	NA	nontargeting	Nontargeting
SABETI-NT-74	-0.199332902620492	0.0904312950739354	2.20424690874459	ECI2	(Intercept)	85	12288	0.0550139689146768	0.0610967052283125	GTCGACGCAGCTGTTCTAAA	NA	NA	NA	NA	nontargeting	Nontargeting
SABETI-NT-74	-0.198994252086406	0.0907366154200209	2.19309758431323	ECI2	groupGroup2	85	12288	0.0566006980816722	0.848406401164007	GTCGACGCAGCTGTTCTAAA	NA	NA	NA	NA	nontargeting	Nontargeting
SABETI-NT-74	1.86813244801266	0.24000397840744	-7.78375617108001	ECM1	(Intercept)	18	2512	1.4080476778007e-14	3.68826398817436e-14	GTCGACGCAGCTGTTCTAAA	NA	NA	NA	NA	nontargeting	Nontargeting
SABETI-NT-74	-0.11463577614798	0.240854769432343	0.475953938625164	ECM1	groupGroup2	18	2512	0.731785612840286	0.992236447344172	GTCGACGCAGCTGTTCTAAA	NA	NA	NA	NA	nontargeting	Nontargeting
SABETI-NT-74	1.7346010553881	0.236925140084334	-7.32130433592087	ECM2	(Intercept)	19	2508	4.9114438417377e-13	1.0841791665228e-12	GTCGACGCAGCTGTTCTAAA	NA	NA	NA	NA	nontargeting	Nontargeting
SABETI-NT-74	-0.0314863651433722	0.237826273541586	0.132392290702341	ECM2	groupGroup2	19	2508	0.210651975737586	0.9419287222936	GTCGACGCAGCTGTTCTAAA	NA	NA	NA	NA	nontargeting	Nontargeting
SABETI-NT-74	-0.0709517359722806	0.0987275518440181	0.718661960588052	ECPAS	(Intercept)	82	10470	0.944698453030368	0.948483747267531	GTCGACGCAGCTGTTCTAAA	NA	NA	NA	NA	nontargeting	Nontargeting
SABETI-NT-74	-0.0608933095612585	0.0990959580350564	0.614488327967088	ECPAS	groupGroup2	82	10470	0.922214632551044	0.998009618252567	GTCGACGCAGCTGTTCTAAA	NA	NA	NA	NA	nontargeting	Nontargeting
SABETI-NT-74	0.92367083917177	0.145246877421904	-6.35931632794247	EDC4	(Intercept)	42	4966	4.05307377812276e-10	6.90471611666873e-10	GTCGACGCAGCTGTTCTAAA	NA	NA	NA	NA	nontargeting	Nontargeting
SABETI-NT-74	0.103931570288964	0.145866545697108	-0.712511356132185	EDC4	groupGroup2	42	4966	0.952296363630746	0.998702035298006	GTCGACGCAGCTGTTCTAAA	NA	NA	NA	NA	nontargeting	Nontargeting
SABETI-NT-74	1.82161243237774	0.234049715988021	-7.78301492350871	EDEM1	(Intercept)	15	1610	1.41632552222926e-14	3.70883423076723e-14	GTCGACGCAGCTGTTCTAAA	NA	NA	NA	NA	nontargeting	Nontargeting
SABETI-NT-74	0.453477575658914	0.235393385701984	-1.92646694088946	EDEM1	groupGroup2	15	1610	0.10809219180797	0.899180699078108	GTCGACGCAGCTGTTCTAAA	NA	NA	NA	NA	nontargeting	Nontargeting
SABETI-NT-74	2.07944154167982	0.252347004206773	-8.24040510493213	EDEM2	(Intercept)	15	1819	3.43257087592252e-16	1.0837569352587e-15	GTCGACGCAGCTGTTCTAAA	NA	NA	NA	NA	nontargeting	Nontargeting
SABETI-NT-74	0.0888381093699151	0.253413480147185	-0.350565839348076	EDEM2	groupGroup2	15	1819	0.548171823576212	0.983374632418454	GTCGACGCAGCTGTTCTAAA	NA	NA	NA	NA	nontargeting	Nontargeting
SABETI-NT-74	0.887303195000895	0.143314092655308	-6.19131851279271	EDEM3	(Intercept)	41	6323	1.19326014444656e-09	1.95601364722955e-09	GTCGACGCAGCTGTTCTAAA	NA	NA	NA	NA	nontargeting	Nontargeting
SABETI-NT-74	-0.179013842213878	0.143792621623175	1.24494456108467	EDEM3	groupGroup2	41	6323	0.42630425877568	0.975587585268238	GTCGACGCAGCTGTTCTAAA	NA	NA	NA	NA	nontargeting	Nontargeting
SABETI-NT-74	-1.03014448939065	0.0630033159162393	16.3506392387377	EDF1	(Intercept)	119	15501	8.60881345109614e-60	1.75622087432379e-58	GTCGACGCAGCTGTTCTAAA	NA	NA	NA	NA	nontargeting	Nontargeting
SABETI-NT-74	-0.0103506902696324	0.063246911475379	0.163655268347163	EDF1	groupGroup2	119	15501	0.259994933305378	0.952876950402872	GTCGACGCAGCTGTTCTAAA	NA	NA	NA	NA	nontargeting	Nontargeting
SABETI-NT-74	2.27359755612079	0.290027926661566	-7.8392366634881	EEF1AKMT3	(Intercept)	12	1132	9.0658701412211e-15	2.42969916720758e-14	GTCGACGCAGCTGTTCTAAA	NA	NA	NA	NA	nontargeting	Nontargeting
SABETI-NT-74	0.373753796388653	0.291590276077038	-1.28177729867064	EEF1AKMT3	groupGroup2	12	1132	0.399841559771602	0.971875439463359	GTCGACGCAGCTGTTCTAAA	NA	NA	NA	NA	nontargeting	Nontargeting
SABETI-NT-74	0.923670839171778	0.146035873741666	-6.32495848797898	EEF1AKMT4	(Intercept)	41	5749	5.06601338241954e-10	8.55962084464065e-10	GTCGACGCAGCTGTTCTAAA	NA	NA	NA	NA	nontargeting	Nontargeting
SABETI-NT-74	-0.0958936440732679	0.146559311185462	0.654299227375052	EEF1AKMT4	groupGroup2	41	5749	0.974161912869678	0.999155673796098	GTCGACGCAGCTGTTCTAAA	NA	NA	NA	NA	nontargeting	Nontargeting
SABETI-NT-74	-1.39907992341686	0.0588172061275221	23.7869156923826	EEF1D	(Intercept)	131	16287	9.1240893031502e-125	2.80561426281084e-123	GTCGACGCAGCTGTTCTAAA	NA	NA	NA	NA	nontargeting	Nontargeting
SABETI-NT-74	0.0221356660722561	0.0590488558162875	-0.374870363976645	EEF1D	groupGroup2	131	16287	0.584486238741916	0.98532958183884	GTCGACGCAGCTGTTCTAAA	NA	NA	NA	NA	nontargeting	Nontargeting
SABETI-NT-74	-3.12714745800043	0.0552836223280968	56.5655310978261	EEF2	(Intercept)	136	17434	0	0	GTCGACGCAGCTGTTCTAAA	NA	NA	NA	NA	nontargeting	Nontargeting
SABETI-NT-74	-0.120214032466696	0.0554962667216356	2.16616431281187	EEF2	groupGroup2	136	17434	0.0605972662448972	0.854052101390427	GTCGACGCAGCTGTTCTAAA	NA	NA	NA	NA	nontargeting	Nontargeting
SABETI-NT-74	0.595166772199731	0.12815142685242	-4.64424616110697	EFCAB14	(Intercept)	42	5212	6.82640820867384e-06	8.98745080639345e-06	GTCGACGCAGCTGTTCTAAA	NA	NA	NA	NA	nontargeting	Nontargeting
SABETI-NT-74	0.365036170060464	0.128828272348475	-2.83350978326448	EFCAB14	groupGroup2	42	5212	0.00920797973473584	0.644209516760391	GTCGACGCAGCTGTTCTAAA	NA	NA	NA	NA	nontargeting	Nontargeting
SABETI-NT-74	0.961411167154636	0.154737531426468	-6.21317374195996	EFHD2	(Intercept)	39	4260	1.0384996186272e-09	1.71037391645746e-09	GTCGACGCAGCTGTTCTAAA	NA	NA	NA	NA	nontargeting	Nontargeting
SABETI-NT-74	0.21413692492747	0.155455162617851	-1.3774835220743	EFHD2	groupGroup2	39	4260	0.336725611729484	0.965285910292636	GTCGACGCAGCTGTTCTAAA	NA	NA	NA	NA	nontargeting	Nontargeting
SABETI-NT-74	2.83321334405618	0.367116791089156	-7.71747142278796	EFNA4	(Intercept)	8	715	2.37320243077716e-14	6.05454077582563e-14	GTCGACGCAGCTGTTCTAAA	NA	NA	NA	NA	nontargeting	Nontargeting
SABETI-NT-74	0.311558605751194	0.369029195971044	-0.844265465043694	EFNA4	groupGroup2	8	715	0.797042159437616	0.99396997135534	GTCGACGCAGCTGTTCTAAA	NA	NA	NA	NA	nontargeting	Nontargeting
SABETI-NT-74	0.150480950938292	0.117899519851608	-1.2763491414358	EGFL7	(Intercept)	68	8262	0.403664252042012	0.423174559709996	GTCGACGCAGCTGTTCTAAA	NA	NA	NA	NA	nontargeting	Nontargeting
SABETI-NT-74	0.0080577598819399	0.118360763383728	-0.0680779647881831	EGFL7	groupGroup2	68	8262	0.108552857588038	0.899563867509835	GTCGACGCAGCTGTTCTAAA	NA	NA	NA	NA	nontargeting	Nontargeting
SABETI-NT-74	1.0006318803079	0.147932108463115	-6.76412910424646	EGLN1	(Intercept)	39	4700	2.6822690833683e-11	5.0333130847881e-11	GTCGACGCAGCTGTTCTAAA	NA	NA	NA	NA	nontargeting	Nontargeting
SABETI-NT-74	0.115221217244197	0.148572119960664	-0.775523814795821	EGLN1	groupGroup2	39	4700	0.876060397647278	0.996467411164878	GTCGACGCAGCTGTTCTAAA	NA	NA	NA	NA	nontargeting	Nontargeting
SABETI-NT-74	1.73460105538813	0.21852792078058	-7.93766329351486	EGLN3	(Intercept)	20	2193	4.1205142345288e-15	1.15036395050446e-14	GTCGACGCAGCTGTTCTAAA	NA	NA	NA	NA	nontargeting	Nontargeting
SABETI-NT-74	0.215562707024364	0.219556753168756	-0.981808593510573	EGLN3	groupGroup2	20	2193	0.652388307516694	0.988894216364783	GTCGACGCAGCTGTTCTAAA	NA	NA	NA	NA	nontargeting	Nontargeting
SABETI-NT-74	0.141970261270382	0.114177300814329	-1.24341931590455	EHBP1	(Intercept)	72	8214	0.427426712039512	0.447074096742297	GTCGACGCAGCTGTTCTAAA	NA	NA	NA	NA	nontargeting	Nontargeting
SABETI-NT-74	0.0764665911309214	0.114644689637788	-0.666987641316074	EHBP1	groupGroup2	72	8214	0.990439944773312	0.999632019288312	GTCGACGCAGCTGTTCTAAA	NA	NA	NA	NA	nontargeting	Nontargeting
SABETI-NT-74	1.08401348924697	0.160613194450827	-6.7492181632615	EHBP1L1	(Intercept)	34	4746	2.97287886641906e-11	5.55838534645002e-11	GTCGACGCAGCTGTTCTAAA	NA	NA	NA	NA	nontargeting	Nontargeting
SABETI-NT-74	-0.0304313754241713	0.161222674165941	0.188753694736817	EHBP1L1	groupGroup2	34	4746	0.299428268788958	0.959487956405325	GTCGACGCAGCTGTTCTAAA	NA	NA	NA	NA	nontargeting	Nontargeting
SABETI-NT-74	1.69377906086785	0.207801646443018	-8.15094148607872	EHD1	(Intercept)	24	2725	7.2220364669278e-16	2.19902826181852e-15	GTCGACGCAGCTGTTCTAAA	NA	NA	NA	NA	nontargeting	Nontargeting
SABETI-NT-74	0.0377675077805552	0.208639370504543	-0.181018125626164	EHD1	groupGroup2	24	2725	0.287293302304104	0.957583176291441	GTCGACGCAGCTGTTCTAAA	NA	NA	NA	NA	nontargeting	Nontargeting
SABETI-NT-74	1.8216124323777	0.226844984015804	-8.03020811890993	EHD2	(Intercept)	19	1951	1.94614909722285e-15	5.64141279414739e-15	GTCGACGCAGCTGTTCTAAA	NA	NA	NA	NA	nontargeting	Nontargeting
SABETI-NT-74	0.261161488139979	0.22796027947195	-1.14564470944209	EHD2	groupGroup2	19	1951	0.50388437985063	0.980808351308639	GTCGACGCAGCTGTTCTAAA	NA	NA	NA	NA	nontargeting	Nontargeting
SABETI-NT-74	2.61006979274199	0.331933398495151	-7.86323342144831	EHHADH	(Intercept)	9	1346	7.4868501736891e-15	2.02682738053311e-14	GTCGACGCAGCTGTTCTAAA	NA	NA	NA	NA	nontargeting	Nontargeting
SABETI-NT-74	-0.145039997026509	0.333067494365725	0.435467283598824	EHHADH	groupGroup2	9	1346	0.673553437216658	0.989989430333956	GTCGACGCAGCTGTTCTAAA	NA	NA	NA	NA	nontargeting	Nontargeting
SABETI-NT-74	1.41614732426957	0.18832085160175	-7.51986470018921	EID2	(Intercept)	29	2860	1.09665913604546e-13	2.59701487038393e-13	GTCGACGCAGCTGTTCTAAA	NA	NA	NA	NA	nontargeting	Nontargeting
SABETI-NT-74	0.236603637358288	0.189220769884249	-1.25041049934964	EID2	groupGroup2	29	2860	0.422299262284984	0.975247020858155	GTCGACGCAGCTGTTCTAAA	NA	NA	NA	NA	nontargeting	Nontargeting
SABETI-NT-74	2.14006616349628	0.267444041386727	-8.00192127070694	EID2B	(Intercept)	13	1169	2.44985399831358e-15	7.01964642093946e-15	GTCGACGCAGCTGTTCTAAA	NA	NA	NA	NA	nontargeting	Nontargeting
SABETI-NT-74	0.484866315724758	0.269051098924259	-1.80213467874091	EID2B	groupGroup2	13	1169	0.143048437558353	0.917937275223231	GTCGACGCAGCTGTTCTAAA	NA	NA	NA	NA	nontargeting	Nontargeting
SABETI-NT-74	-2.19313124374522	0.0501577895944266	43.7246390137758	EIF1	(Intercept)	134	17283	0	0	GTCGACGCAGCTGTTCTAAA	NA	NA	NA	NA	nontargeting	Nontargeting
SABETI-NT-74	0.000365113851289581	0.0503530694170631	-0.00725107437374722	EIF1	groupGroup2	134	17283	0.0115709391877099	0.675399974127548	GTCGACGCAGCTGTTCTAAA	NA	NA	NA	NA	nontargeting	Nontargeting
SABETI-NT-74	0.769520159344524	0.14243398110065	-5.40264446305653	EIF1AD	(Intercept)	42	6085	1.31331067743749e-07	1.89292009787088e-07	GTCGACGCAGCTGTTCTAAA	NA	NA	NA	NA	nontargeting	Nontargeting
SABETI-NT-74	-0.0630925711166834	0.142961978351722	0.441324132780674	EIF1AD	groupGroup2	42	6085	0.682043284833024	0.990468758914654	GTCGACGCAGCTGTTCTAAA	NA	NA	NA	NA	nontargeting	Nontargeting
SABETI-NT-74	-0.162518929497776	0.0900748984824781	1.80426436483179	EIF2AK1	(Intercept)	81	10396	0.142379746693178	0.154463430927081	GTCGACGCAGCTGTTCTAAA	NA	NA	NA	NA	nontargeting	Nontargeting
SABETI-NT-74	0.111148203210825	0.0904572336778948	-1.22873758893189	EIF2AK1	groupGroup2	81	10396	0.438340416136794	0.976447954359578	GTCGACGCAGCTGTTCTAAA	NA	NA	NA	NA	nontargeting	Nontargeting
SABETI-NT-74	-0.736319352425151	0.0675830642977732	10.8950276237979	EIF2B3	(Intercept)	117	15395	2.43459241732772e-27	2.18224130747032e-26	GTCGACGCAGCTGTTCTAAA	NA	NA	NA	NA	nontargeting	Nontargeting
SABETI-NT-74	-0.179971379449002	0.0678128057464635	2.6539438601298	EIF2B3	groupGroup2	117	15395	0.0159114123539411	0.715303405954634	GTCGACGCAGCTGTTCTAAA	NA	NA	NA	NA	nontargeting	Nontargeting
SABETI-NT-74	0.835117441830329	0.138834782984717	-6.01518887325416	EIF2B4	(Intercept)	47	6172	3.59354165053514e-09	5.68154954720608e-09	GTCGACGCAGCTGTTCTAAA	NA	NA	NA	NA	nontargeting	Nontargeting
SABETI-NT-74	-0.0852099084064873	0.139336497270491	0.611540479886408	EIF2B4	groupGroup2	47	6172	0.918316343655296	0.99794000004849	GTCGACGCAGCTGTTCTAAA	NA	NA	NA	NA	nontargeting	Nontargeting
SABETI-NT-74	0.961411167154621	0.147024302865964	-6.53913093559165	EIF2B5	(Intercept)	41	5503	1.23754671097988e-10	2.20177083760628e-10	GTCGACGCAGCTGTTCTAAA	NA	NA	NA	NA	nontargeting	Nontargeting
SABETI-NT-74	-0.0606863913367244	0.147566719515768	0.411247139841988	EIF2B5	groupGroup2	41	5503	0.638217348823542	0.988485354294108	GTCGACGCAGCTGTTCTAAA	NA	NA	NA	NA	nontargeting	Nontargeting
SABETI-NT-74	-1.21857160374709	0.0556360962558225	21.9025360468127	EIF2S2	(Intercept)	127	16353	4.91433685399918e-106	1.38200126799764e-104	GTCGACGCAGCTGTTCTAAA	NA	NA	NA	NA	nontargeting	Nontargeting
SABETI-NT-74	0.00931851209784621	0.0558541003529846	-0.166836669805	EIF2S2	groupGroup2	127	16353	0.265002870598014	0.954073870964858	GTCGACGCAGCTGTTCTAAA	NA	NA	NA	NA	nontargeting	Nontargeting
SABETI-NT-74	-1.54411476983611	0.0672707063066076	22.9537469518801	EIF3A	(Intercept)	128	16632	2.70366104777214e-116	8.00351692970926e-115	GTCGACGCAGCTGTTCTAAA	NA	NA	NA	NA	nontargeting	Nontargeting
SABETI-NT-74	-0.0482340495621739	0.0675283112215279	0.71427892523391	EIF3A	groupGroup2	128	16632	0.95010944253041	0.998640511232065	GTCGACGCAGCTGTTCTAAA	NA	NA	NA	NA	nontargeting	Nontargeting
SABETI-NT-74	-0.640304699185565	0.0744632434214054	8.59893646536355	EIF3B	(Intercept)	112	13048	1.60916422006673e-17	5.87845462189553e-17	GTCGACGCAGCTGTTCTAAA	NA	NA	NA	NA	nontargeting	Nontargeting
SABETI-NT-74	0.102073280162667	0.0747748477364894	-1.36507506537999	EIF3B	groupGroup2	112	13048	0.34445891619388	0.966276981339805	GTCGACGCAGCTGTTCTAAA	NA	NA	NA	NA	nontargeting	Nontargeting
SABETI-NT-74	-0.529762824785745	0.0745091337769524	7.11003870171973	EIF3J	(Intercept)	104	13076	2.32020837688586e-12	4.77923089962864e-12	GTCGACGCAGCTGTTCTAAA	NA	NA	NA	NA	nontargeting	Nontargeting
SABETI-NT-74	0.03362524856433	0.0748069055865396	-0.449493911032464	EIF3J	groupGroup2	104	13076	0.693849200894056	0.990727996683583	GTCGACGCAGCTGTTCTAAA	NA	NA	NA	NA	nontargeting	Nontargeting
SABETI-NT-74	1.96821590656961	0.239044063237511	-8.23369499293532	EIF3J-DT	(Intercept)	18	2820	3.63051041247676e-16	1.14318425909677e-15	GTCGACGCAGCTGTTCTAAA	NA	NA	NA	NA	nontargeting	Nontargeting
SABETI-NT-74	-0.287217053072629	0.239760966913784	1.19793082572906	EIF3J-DT	groupGroup2	18	2820	0.461887895915246	0.97803091735856	GTCGACGCAGCTGTTCTAAA	NA	NA	NA	NA	nontargeting	Nontargeting
SABETI-NT-74	-2.06835085498568	0.043630964768114	47.4055723034862	EIF3K	(Intercept)	135	17307	0	0	GTCGACGCAGCTGTTCTAAA	NA	NA	NA	NA	nontargeting	Nontargeting
SABETI-NT-74	-0.00317975987141503	0.043800550714777	0.0725963445556012	EIF3K	groupGroup2	135	17307	0.115745328662788	0.90408579869042	GTCGACGCAGCTGTTCTAAA	NA	NA	NA	NA	nontargeting	Nontargeting
SABETI-NT-74	-0.503445516468367	0.0729427353819282	6.90192811980968	EIF3L	(Intercept)	104	13562	1.02602788312172e-11	1.99262188273742e-11	GTCGACGCAGCTGTTCTAAA	NA	NA	NA	NA	nontargeting	Nontargeting
SABETI-NT-74	-0.0239789900994605	0.0732210809855683	0.327487518303461	EIF3L	groupGroup2	104	13562	0.513401636157658	0.981520250724403	GTCGACGCAGCTGTTCTAAA	NA	NA	NA	NA	nontargeting	Nontargeting
SABETI-NT-74	0.100470530363634	0.109330772967902	-0.918959297883411	EIF4A3	(Intercept)	78	8649	0.716233723953928	0.731250567557	GTCGACGCAGCTGTTCTAAA	NA	NA	NA	NA	nontargeting	Nontargeting
SABETI-NT-74	0.0509020914571233	0.109771467280171	-0.463709675367692	EIF4A3	groupGroup2	78	8649	0.714288471450176	0.991566927252698	GTCGACGCAGCTGTTCTAAA	NA	NA	NA	NA	nontargeting	Nontargeting
SABETI-NT-74	-0.420063907529317	0.0762404482276633	5.50972505139208	EIF4E	(Intercept)	104	13099	7.18789257371192e-08	1.05058851453067e-07	GTCGACGCAGCTGTTCTAAA	NA	NA	NA	NA	nontargeting	Nontargeting
SABETI-NT-74	-0.0295719467998306	0.0765300666200971	0.386409526423499	EIF4E	groupGroup2	104	13099	0.601613208158922	0.985942115955074	GTCGACGCAGCTGTTCTAAA	NA	NA	NA	NA	nontargeting	Nontargeting
SABETI-NT-74	0.555946059046455	0.120929964728045	-4.59725643926799	EIF4EBP2	(Intercept)	59	7887	8.5618120561847e-06	1.12176582752239e-05	GTCGACGCAGCTGTTCTAAA	NA	NA	NA	NA	nontargeting	Nontargeting
SABETI-NT-74	-0.135950052362529	0.121348356655251	1.12032874700365	EIF4EBP2	groupGroup2	59	7887	0.525147392376638	0.982522108041177	GTCGACGCAGCTGTTCTAAA	NA	NA	NA	NA	nontargeting	Nontargeting
SABETI-NT-74	2.96674473668075	0.413414113212619	-7.17620575075759	EIF4EBP3	(Intercept)	7	625	1.43345334225363e-12	3.01508559480606e-12	GTCGACGCAGCTGTTCTAAA	NA	NA	NA	NA	nontargeting	Nontargeting
SABETI-NT-74	0.27147494726823	0.415442009184158	-0.653460510171687	EIF4EBP3	groupGroup2	7	625	0.973081120252794	0.999105383092574	GTCGACGCAGCTGTTCTAAA	NA	NA	NA	NA	nontargeting	Nontargeting
SABETI-NT-74	1.73460105538813	0.210902559164595	-8.22465626903273	EIF4ENIF1	(Intercept)	19	2913	3.91502844780816e-16	1.2282103724823e-15	GTCGACGCAGCTGTTCTAAA	NA	NA	NA	NA	nontargeting	Nontargeting
SABETI-NT-74	-0.0725225099601816	0.211669866652935	0.342620851550369	EIF4ENIF1	groupGroup2	19	2913	0.536232573428008	0.982732823469931	GTCGACGCAGCTGTTCTAAA	NA	NA	NA	NA	nontargeting	Nontargeting
SABETI-NT-74	-1.32956837971911	0.0647681691893843	20.5281142937885	EIF4G1	(Intercept)	128	16542	2.41542864651484e-93	6.31774004073722e-92	GTCGACGCAGCTGTTCTAAA	NA	NA	NA	NA	nontargeting	Nontargeting
SABETI-NT-74	-0.0902574978902102	0.0650102286420892	1.38835841336782	EIF4G1	groupGroup2	128	16542	0.330055866227082	0.964194606576989	GTCGACGCAGCTGTTCTAAA	NA	NA	NA	NA	nontargeting	Nontargeting
SABETI-NT-74	-0.156249316484177	0.097999334960385	1.59439160018116	EIF4G3	(Intercept)	92	11272	0.221696705236984	0.237383916953122	GTCGACGCAGCTGTTCTAAA	NA	NA	NA	NA	nontargeting	Nontargeting
SABETI-NT-74	-0.151478286771559	0.0983457760788805	1.54026225437544	EIF4G3	groupGroup2	92	11272	0.246992880993658	0.951091891514952	GTCGACGCAGCTGTTCTAAA	NA	NA	NA	NA	nontargeting	Nontargeting
SABETI-NT-74	-1.17638998971079	0.0756573141294891	15.5489261447661	EIF4H	(Intercept)	120	15909	3.2359187416905e-54	6.2564358050076e-53	GTCGACGCAGCTGTTCTAAA	NA	NA	NA	NA	nontargeting	Nontargeting
SABETI-NT-74	-0.157928571778116	0.0759348226824509	2.07979114455238	EIF4H	groupGroup2	120	15909	0.075089387405158	0.86999748120662	GTCGACGCAGCTGTTCTAAA	NA	NA	NA	NA	nontargeting	Nontargeting
SABETI-NT-74	3.30321697330198	0.454160274577613	-7.27324065578854	EIF5AL1	(Intercept)	5	444	7.0192850959791e-13	1.52447642389937e-12	GTCGACGCAGCTGTTCTAAA	NA	NA	NA	NA	nontargeting	Nontargeting
SABETI-NT-74	0.3426632093186	0.456626984142148	-0.750422601420176	EIF5AL1	groupGroup2	5	444	0.906000445759198	0.997591970989369	GTCGACGCAGCTGTTCTAAA	NA	NA	NA	NA	nontargeting	Nontargeting
SABETI-NT-74	-0.659499146441713	0.0699888351328986	9.42291931547968	EIF6	(Intercept)	113	14127	8.77434428667974e-21	4.33811348842104e-20	GTCGACGCAGCTGTTCTAAA	NA	NA	NA	NA	nontargeting	Nontargeting
SABETI-NT-74	-0.0290487389001463	0.0702552474152538	0.413474295072217	EIF6	groupGroup2	113	14127	0.641481696876596	0.988555554189905	GTCGACGCAGCTGTTCTAAA	NA	NA	NA	NA	nontargeting	Nontargeting
SABETI-NT-74	2.61006979274202	0.331811084976685	-7.86613199774632	ELAC1	(Intercept)	9	952	7.31549196567908e-15	1.98278475650167e-14	GTCGACGCAGCTGTTCTAAA	NA	NA	NA	NA	nontargeting	Nontargeting
SABETI-NT-74	0.230512611719043	0.333406196713659	-0.691386704839848	ELAC1	groupGroup2	9	952	0.978645113785642	0.999211471379831	GTCGACGCAGCTGTTCTAAA	NA	NA	NA	NA	nontargeting	Nontargeting
SABETI-NT-74	0.0528424813743794	0.105913841391434	-0.498919505516616	ELAVL1	(Intercept)	81	8981	0.76432781571966	0.777564189852988	GTCGACGCAGCTGTTCTAAA	NA	NA	NA	NA	nontargeting	Nontargeting
SABETI-NT-74	0.0561318114168656	0.106342565171993	-0.527839546902796	ELAVL1	groupGroup2	81	8981	0.804778587512112	0.994451960010027	GTCGACGCAGCTGTTCTAAA	NA	NA	NA	NA	nontargeting	Nontargeting
SABETI-NT-74	3.52636052461616	0.509810618200045	-6.9170009386357	ELF3-AS1	(Intercept)	4	508	9.22610065028686e-12	1.79875185497855e-11	GTCGACGCAGCTGTTCTAAA	NA	NA	NA	NA	nontargeting	Nontargeting
SABETI-NT-74	-0.0254841357823456	0.511747290253862	0.0497982818232487	ELF3-AS1	groupGroup2	4	508	0.0794337282148321	0.8745027494198	GTCGACGCAGCTGTTCTAAA	NA	NA	NA	NA	nontargeting	Nontargeting
SABETI-NT-74	1.7771606698069	0.2274223364405	-7.81436290569398	ELFN1-AS1	(Intercept)	21	2700	1.10483445265393e-14	2.93087574387059e-14	GTCGACGCAGCTGTTCTAAA	NA	NA	NA	NA	nontargeting	Nontargeting
SABETI-NT-74	-0.0940029874067089	0.22824100444105	0.411858454780802	ELFN1-AS1	groupGroup2	21	2700	0.639113653357618	0.988498322373676	GTCGACGCAGCTGTTCTAAA	NA	NA	NA	NA	nontargeting	Nontargeting
SABETI-NT-74	3.30321697330193	0.464253873450458	-7.11510912930365	ELK3	(Intercept)	5	955	2.23648641243382e-12	4.6145440386915e-12	GTCGACGCAGCTGTTCTAAA	NA	NA	NA	NA	nontargeting	Nontargeting
SABETI-NT-74	-0.485936594043724	0.465416493087004	1.04408975887514	ELK3	groupGroup2	5	955	0.59288772718368	0.985702301096064	GTCGACGCAGCTGTTCTAAA	NA	NA	NA	NA	nontargeting	Nontargeting
SABETI-NT-74	1.54535905574958	0.195768665225636	-7.89380187053149	ELL	(Intercept)	24	2897	5.86234748664546e-15	1.6073315765127e-14	GTCGACGCAGCTGTTCTAAA	NA	NA	NA	NA	nontargeting	Nontargeting
SABETI-NT-74	0.110090962847455	0.196610391936839	-0.559944780959606	ELL	groupGroup2	24	2897	0.848965794554518	0.995372064172444	GTCGACGCAGCTGTTCTAAA	NA	NA	NA	NA	nontargeting	Nontargeting
SABETI-NT-74	1.12846525181779	0.166131677076214	-6.79259531762924	ELL2	(Intercept)	30	4256	2.20268001530514e-11	4.16197747938022e-11	GTCGACGCAGCTGTTCTAAA	NA	NA	NA	NA	nontargeting	Nontargeting
SABETI-NT-74	0.0495016711022131	0.166805373367012	-0.29676304847385	ELL2	groupGroup2	30	4256	0.466705163448268	0.9783831051153	GTCGACGCAGCTGTTCTAAA	NA	NA	NA	NA	nontargeting	Nontargeting
SABETI-NT-74	1.82161243237773	0.223666020155664	-8.14434142079317	ELMOD3	(Intercept)	18	2864	7.62703558966396e-16	2.31599623592079e-15	GTCGACGCAGCTGTTCTAAA	NA	NA	NA	NA	nontargeting	Nontargeting
SABETI-NT-74	-0.161044233106115	0.224419239017737	0.717604398851863	ELMOD3	groupGroup2	18	2864	0.946002489177156	0.998468877365022	GTCGACGCAGCTGTTCTAAA	NA	NA	NA	NA	nontargeting	Nontargeting
SABETI-NT-74	0.029852963149681	0.096988673977229	-0.307798446205068	ELOA	(Intercept)	79	8955	0.483528592041862	0.503126923542047	GTCGACGCAGCTGTTCTAAA	NA	NA	NA	NA	nontargeting	Nontargeting
SABETI-NT-74	0.184311291425272	0.0974276379782913	-1.89177624799177	ELOA	groupGroup2	79	8955	0.117041598469659	0.904705833741913	GTCGACGCAGCTGTTCTAAA	NA	NA	NA	NA	nontargeting	Nontargeting
SABETI-NT-74	1.15145477004249	0.163474837255739	-7.0436208371394	ELOA-AS1	(Intercept)	35	4824	3.74614827077558e-12	7.56301268369325e-12	GTCGACGCAGCTGTTCTAAA	NA	NA	NA	NA	nontargeting	Nontargeting
SABETI-NT-74	-0.106553408462675	0.164055345283888	0.649496718795053	ELOA-AS1	groupGroup2	35	4824	0.967965266770848	0.999014766633655	GTCGACGCAGCTGTTCTAAA	NA	NA	NA	NA	nontargeting	Nontargeting
SABETI-NT-74	-1.55037457118462	0.0542714132978538	28.5670572585942	ELOB	(Intercept)	127	16728	3.44950731137884e-179	1.30333646448346e-177	GTCGACGCAGCTGTTCTAAA	NA	NA	NA	NA	nontargeting	Nontargeting
SABETI-NT-74	-0.00199939689596005	0.0544824605438156	0.0366979919042405	ELOB	groupGroup2	127	16728	0.058548380411084	0.851682627190034	GTCGACGCAGCTGTTCTAAA	NA	NA	NA	NA	nontargeting	Nontargeting
SABETI-NT-74	0.608589792531882	0.126547984013444	-4.80916228951722	ELOVL1	(Intercept)	48	6903	3.03128240427916e-06	4.06343728876433e-06	GTCGACGCAGCTGTTCTAAA	NA	NA	NA	NA	nontargeting	Nontargeting
SABETI-NT-74	-0.0222933554518354	0.127031468635176	0.175494747020992	ELOVL1	groupGroup2	48	6903	0.278618203998606	0.956786369631923	GTCGACGCAGCTGTTCTAAA	NA	NA	NA	NA	nontargeting	Nontargeting
SABETI-NT-74	0.769520159344519	0.146059777101653	-5.26852891750586	ELP3	(Intercept)	44	5695	2.75042761975492e-07	3.89508574974473e-07	GTCGACGCAGCTGTTCTAAA	NA	NA	NA	NA	nontargeting	Nontargeting
SABETI-NT-74	-0.00234442388473068	0.146627376775006	0.0159889915259693	ELP3	groupGroup2	44	5695	0.0255136518730841	0.77218196438173	GTCGACGCAGCTGTTCTAAA	NA	NA	NA	NA	nontargeting	Nontargeting
SABETI-NT-74	0.358777994135505	0.128864847995187	-2.78414167802305	EMC1	(Intercept)	60	7441	0.0107339170445153	0.0123086568726547	GTCGACGCAGCTGTTCTAAA	NA	NA	NA	NA	nontargeting	Nontargeting
SABETI-NT-74	-0.0247233902150363	0.129358748670827	0.191122676039088	EMC1	groupGroup2	60	7441	0.30314103562977	0.95998826036359	GTCGACGCAGCTGTTCTAAA	NA	NA	NA	NA	nontargeting	Nontargeting
SABETI-NT-74	2.0222831278399	0.257220964014713	-7.86204629776687	EMC1-AS1	(Intercept)	15	2490	7.55816586089338e-15	2.04507000529938e-14	GTCGACGCAGCTGTTCTAAA	NA	NA	NA	NA	nontargeting	Nontargeting
SABETI-NT-74	-0.26646511518816	0.258025916879842	1.03270678546701	EMC1-AS1	groupGroup2	15	2490	0.6034822742694	0.986129890852712	GTCGACGCAGCTGTTCTAAA	NA	NA	NA	NA	nontargeting	Nontargeting
SABETI-NT-74	1.27506872600967	0.171202349844332	-7.44772911802345	EMC10	(Intercept)	33	3717	1.89921085701734e-13	4.38193774706189e-13	GTCGACGCAGCTGTTCTAAA	NA	NA	NA	NA	nontargeting	Nontargeting
SABETI-NT-74	0.10015941071987	0.171931717886848	-0.582553422666237	EMC10	groupGroup2	33	3717	0.879612063424104	0.996653747881814	GTCGACGCAGCTGTTCTAAA	NA	NA	NA	NA	nontargeting	Nontargeting
SABETI-NT-74	-0.217243829187024	0.0821836273166512	2.64339548253316	EMC3	(Intercept)	94	12457	0.0164158203956829	0.0186750472894614	GTCGACGCAGCTGTTCTAAA	NA	NA	NA	NA	nontargeting	Nontargeting
SABETI-NT-74	-0.116331674283546	0.0824728289874055	1.41054545735676	EMC3	groupGroup2	94	12457	0.316757367636258	0.962055421808249	GTCGACGCAGCTGTTCTAAA	NA	NA	NA	NA	nontargeting	Nontargeting
SABETI-NT-74	0.424018516003902	0.122794551685017	-3.45307271524198	EMC8	(Intercept)	58	7963	0.0011084791585538	0.00132457517194226	GTCGACGCAGCTGTTCTAAA	NA	NA	NA	NA	nontargeting	Nontargeting
SABETI-NT-74	-0.131852388898842	0.123228647919514	1.06998162460535	EMC8	groupGroup2	58	7963	0.569255159846904	0.984252795610982	GTCGACGCAGCTGTTCTAAA	NA	NA	NA	NA	nontargeting	Nontargeting
SABETI-NT-74	3.12089541650797	0.413432783947982	-7.54873715312485	EMC9	(Intercept)	6	1343	8.78997679243626e-14	2.10332938444656e-13	GTCGACGCAGCTGTTCTAAA	NA	NA	NA	NA	nontargeting	Nontargeting
SABETI-NT-74	-0.62084659449291	0.414317161701399	1.49848148202067	EMC9	groupGroup2	6	1343	0.268016400606512	0.954510748970068	GTCGACGCAGCTGTTCTAAA	NA	NA	NA	NA	nontargeting	Nontargeting
SABETI-NT-74	-0.612798053395728	0.0875089421003476	7.00269068151944	EMD	(Intercept)	97	12080	5.02185587887174e-12	1.00216526146978e-11	GTCGACGCAGCTGTTCTAAA	NA	NA	NA	NA	nontargeting	Nontargeting
SABETI-NT-74	0.0213915729112228	0.0878534256429743	-0.243491619759434	EMD	groupGroup2	97	12080	0.384750847477014	0.970492627703056	GTCGACGCAGCTGTTCTAAA	NA	NA	NA	NA	nontargeting	Nontargeting
SABETI-NT-74	2.20460468463383	0.271199883521881	-8.12907681229135	EME1	(Intercept)	11	2119	8.65144306145388e-16	2.61075627741286e-15	GTCGACGCAGCTGTTCTAAA	NA	NA	NA	NA	nontargeting	Nontargeting
SABETI-NT-74	-0.221234345902008	0.272065999629655	0.813164255008561	EME1	groupGroup2	11	2119	0.832247780878064	0.994869759897653	GTCGACGCAGCTGTTCTAAA	NA	NA	NA	NA	nontargeting	Nontargeting
SABETI-NT-74	0.595166772199742	0.121994216774853	-4.87864743046104	EMG1	(Intercept)	50	7340	2.13631612253778e-06	2.88678518923455e-06	GTCGACGCAGCTGTTCTAAA	NA	NA	NA	NA	nontargeting	Nontargeting
SABETI-NT-74	-0.0638270142047922	0.122442861995119	0.521279992682108	EMG1	groupGroup2	50	7340	0.795656527119136	0.993896613582475	GTCGACGCAGCTGTTCTAAA	NA	NA	NA	NA	nontargeting	Nontargeting
SABETI-NT-74	1.44691898293633	0.185370229984145	-7.80556286227881	EML2	(Intercept)	28	3656	1.18473136750736e-14	3.13110743751927e-14	GTCGACGCAGCTGTTCTAAA	NA	NA	NA	NA	nontargeting	Nontargeting
SABETI-NT-74	-0.0545259894856797	0.186057086986032	0.293060535177428	EML2	groupGroup2	28	3656	0.461048237181598	0.978017941316829	GTCGACGCAGCTGTTCTAAA	NA	NA	NA	NA	nontargeting	Nontargeting
SABETI-NT-74	-1.46236993409204	0.0709622840086837	20.6077066785659	EMP3	(Intercept)	127	15371	4.68123120772004e-94	1.22912447437138e-92	GTCGACGCAGCTGTTCTAAA	NA	NA	NA	NA	nontargeting	Nontargeting
SABETI-NT-74	0.0547377982599656	0.0712437770648869	-0.768316904508192	EMP3	groupGroup2	127	15371	0.884597868069108	0.996754295948852	GTCGACGCAGCTGTTCTAAA	NA	NA	NA	NA	nontargeting	Nontargeting
SABETI-NT-74	0.753771802376388	0.148647191569432	-5.0708781943203	EMSY	(Intercept)	41	5279	7.9196832753211e-07	1.09441826951418e-06	GTCGACGCAGCTGTTCTAAA	NA	NA	NA	NA	nontargeting	Nontargeting
SABETI-NT-74	0.0942911397206078	0.149266229563783	-0.631697738973948	EMSY	groupGroup2	41	5279	0.94483118845794	0.998453795601122	GTCGACGCAGCTGTTCTAAA	NA	NA	NA	NA	nontargeting	Nontargeting
SABETI-NT-74	2.96674473668074	0.400461799739739	-7.40830895383487	ENDOV	(Intercept)	7	694	2.55840040289132e-13	5.82164485670898e-13	GTCGACGCAGCTGTTCTAAA	NA	NA	NA	NA	nontargeting	Nontargeting
SABETI-NT-74	0.187391830057685	0.402306290677207	-0.465793934621918	ENDOV	groupGroup2	7	694	0.71727398592168	0.991612358207088	GTCGACGCAGCTGTTCTAAA	NA	NA	NA	NA	nontargeting	Nontargeting
SABETI-NT-74	2.71543030839981	0.347815887804433	-7.80709106056311	ENGASE	(Intercept)	8	977	1.17045975967178e-14	3.09532391969072e-14	GTCGACGCAGCTGTTCTAAA	NA	NA	NA	NA	nontargeting	Nontargeting
SABETI-NT-74	0.100890838170926	0.349301615003214	-0.288835876610527	ENGASE	groupGroup2	8	977	0.454586047871126	0.977704360775859	GTCGACGCAGCTGTTCTAAA	NA	NA	NA	NA	nontargeting	Nontargeting
SABETI-NT-74	2.0222831278399	0.255289025198174	-7.92154353783935	ENKD1	(Intercept)	18	1510	4.69160176751968e-15	1.30111095284522e-14	GTCGACGCAGCTGTTCTAAA	NA	NA	NA	NA	nontargeting	Nontargeting
SABETI-NT-74	0.316750340323008	0.256597721363035	-1.23442382356494	ENKD1	groupGroup2	18	1510	0.434090032341798	0.976112600176847	GTCGACGCAGCTGTTCTAAA	NA	NA	NA	NA	nontargeting	Nontargeting
SABETI-NT-74	2.83321334405619	0.379744073870461	-7.46084939569765	ENO2	(Intercept)	7	816	1.71932938065401e-13	3.98516475956175e-13	GTCGACGCAGCTGTTCTAAA	NA	NA	NA	NA	nontargeting	Nontargeting
SABETI-NT-74	0.141742794789142	0.381417064156872	-0.371621534821645	ENO2	groupGroup2	7	816	0.57965069369766	0.984962399615039	GTCGACGCAGCTGTTCTAAA	NA	NA	NA	NA	nontargeting	Nontargeting
SABETI-NT-74	-0.48097266061631	0.0734135789756289	6.55154900942751	ENSA	(Intercept)	113	13742	1.13886586262677e-10	2.03230524944264e-10	GTCGACGCAGCTGTTCTAAA	NA	NA	NA	NA	nontargeting	Nontargeting
SABETI-NT-74	-0.0706299870591411	0.0736829603257946	0.958566088371659	ENSA	groupGroup2	113	13742	0.675554766236468	0.99009207482622	GTCGACGCAGCTGTTCTAAA	NA	NA	NA	NA	nontargeting	Nontargeting
SABETI-NT-74	2.34770552827452	0.287685457721641	-8.16066806736585	ENTPD4	(Intercept)	10	2177	6.66353219693168e-16	2.03665446276717e-15	GTCGACGCAGCTGTTCTAAA	NA	NA	NA	NA	nontargeting	Nontargeting
SABETI-NT-74	-0.386187223759097	0.288472370740743	1.33873210376245	ENTPD4	groupGroup2	10	2177	0.36131580213504	0.968726744137121	GTCGACGCAGCTGTTCTAAA	NA	NA	NA	NA	nontargeting	Nontargeting
SABETI-NT-74	2.42774823594809	0.302686994762286	-8.02065591835129	ENTPD7	(Intercept)	12	1950	2.10363962046894e-15	6.07330522410097e-15	GTCGACGCAGCTGTTCTAAA	NA	NA	NA	NA	nontargeting	Nontargeting
SABETI-NT-74	-0.364578316855817	0.303538337862058	1.20109479225487	ENTPD7	groupGroup2	12	1950	0.459428865845434	0.977982729674529	GTCGACGCAGCTGTTCTAAA	NA	NA	NA	NA	nontargeting	Nontargeting
SABETI-NT-74	1.10599239596573	0.161620878824278	-6.84312821469201	ENTR1	(Intercept)	34	3921	1.54964487635908e-11	2.96408132868229e-11	GTCGACGCAGCTGTTCTAAA	NA	NA	NA	NA	nontargeting	Nontargeting
SABETI-NT-74	0.190712750400963	0.162362249906953	-1.17461263631329	ENTR1	groupGroup2	34	3921	0.480299451002938	0.979037294022284	GTCGACGCAGCTGTTCTAAA	NA	NA	NA	NA	nontargeting	Nontargeting
SABETI-NT-74	0.277925897506414	0.112437028473401	-2.47183602483911	EP400	(Intercept)	69	8650	0.0268842313683106	0.0302911662565078	GTCGACGCAGCTGTTCTAAA	NA	NA	NA	NA	nontargeting	Nontargeting
SABETI-NT-74	-0.061627625903073	0.112854675702988	0.546079509060529	EP400	groupGroup2	69	8650	0.829977431124888	0.994869759897653	GTCGACGCAGCTGTTCTAAA	NA	NA	NA	NA	nontargeting	Nontargeting
SABETI-NT-74	2.14006616349628	0.285486117584339	-7.49621796535889	EPAS1	(Intercept)	14	1657	1.31371059142721e-13	3.08433310855282e-13	GTCGACGCAGCTGTTCTAAA	NA	NA	NA	NA	nontargeting	Nontargeting
SABETI-NT-74	0.0312270508587276	0.286624450623819	-0.108947616962768	EPAS1	groupGroup2	14	1657	0.17351192295954	0.930284499539308	GTCGACGCAGCTGTTCTAAA	NA	NA	NA	NA	nontargeting	Nontargeting
SABETI-NT-74	-1.01693425765385	0.0720605609524143	14.1122167828444	EPB41	(Intercept)	117	14865	6.387565371231e-45	1.05429047493617e-43	GTCGACGCAGCTGTTCTAAA	NA	NA	NA	NA	nontargeting	Nontargeting
SABETI-NT-74	0.059448078000753	0.0723498643209419	-0.821675044711114	EPB41	groupGroup2	117	14865	0.822523731642498	0.994804730249089	GTCGACGCAGCTGTTCTAAA	NA	NA	NA	NA	nontargeting	Nontargeting
SABETI-NT-74	0.230523658611826	0.113827756853866	-2.02519723645065	EPCAM	(Intercept)	66	8239	0.0856942306873646	0.0942431648245491	GTCGACGCAGCTGTTCTAAA	NA	NA	NA	NA	nontargeting	Nontargeting
SABETI-NT-74	0.0212169572636359	0.114277647942772	-0.185661480137052	EPCAM	groupGroup2	66	8239	0.294579525109504	0.958825505487145	GTCGACGCAGCTGTTCTAAA	NA	NA	NA	NA	nontargeting	Nontargeting
SABETI-NT-74	1.7346010553881	0.22803349004633	-7.60678203467251	EPG5	(Intercept)	19	1910	5.62009248799136e-14	1.37445858588307e-13	GTCGACGCAGCTGTTCTAAA	NA	NA	NA	NA	nontargeting	Nontargeting
SABETI-NT-74	0.335818555628661	0.229204336434634	-1.46514922384303	EPG5	groupGroup2	19	1910	0.28576041872019	0.957454045850776	GTCGACGCAGCTGTTCTAAA	NA	NA	NA	NA	nontargeting	Nontargeting
SABETI-NT-74	1.5114575040739	0.192879016717995	-7.83629826506102	EPHB4	(Intercept)	24	3608	9.28045799544172e-15	2.48433118010161e-14	GTCGACGCAGCTGTTCTAAA	NA	NA	NA	NA	nontargeting	Nontargeting
SABETI-NT-74	-0.113508940778658	0.193557801984157	0.586434334421452	EPHB4	groupGroup2	24	3608	0.884832645905842	0.996765644139554	GTCGACGCAGCTGTTCTAAA	NA	NA	NA	NA	nontargeting	Nontargeting
SABETI-NT-74	1.6168180197317	0.199580208990497	-8.10109393065465	EPHX2	(Intercept)	21	3791	1.08934349639214e-15	3.24895732334992e-15	GTCGACGCAGCTGTTCTAAA	NA	NA	NA	NA	nontargeting	Nontargeting
SABETI-NT-74	-0.26113887090545	0.200191368059215	1.30444620783153	EPHX2	groupGroup2	21	3791	0.384162978028198	0.970436825718088	GTCGACGCAGCTGTTCTAAA	NA	NA	NA	NA	nontargeting	Nontargeting
SABETI-NT-74	0.635988766719991	0.132643128213384	-4.79473588482377	EPN1	(Intercept)	55	6833	3.25778588953984e-06	4.35950724785683e-06	GTCGACGCAGCTGTTCTAAA	NA	NA	NA	NA	nontargeting	Nontargeting
SABETI-NT-74	-0.0831470461044523	0.133127025533921	0.624569247085494	EPN1	groupGroup2	55	6833	0.93549238252929	0.998254691973886	GTCGACGCAGCTGTTCTAAA	NA	NA	NA	NA	nontargeting	Nontargeting
SABETI-NT-74	2.61006979274202	0.344068296155762	-7.58590611777967	EPPK1	(Intercept)	9	908	6.60342870502524e-14	1.60228432643104e-13	GTCGACGCAGCTGTTCTAAA	NA	NA	NA	NA	nontargeting	Nontargeting
SABETI-NT-74	0.250354532518042	0.34572879453993	-0.724135612861508	EPPK1	groupGroup2	9	908	0.937964965542102	0.998293358872357	GTCGACGCAGCTGTTCTAAA	NA	NA	NA	NA	nontargeting	Nontargeting
SABETI-NT-74	2.42774823594806	0.301870794895512	-8.04234221064143	EPS8L1	(Intercept)	11	903	1.7627468192371e-15	5.13511350570471e-15	GTCGACGCAGCTGTTCTAAA	NA	NA	NA	NA	nontargeting	Nontargeting
SABETI-NT-74	0.477765694175184	0.303702130507217	-1.57313909315441	EPS8L1	groupGroup2	11	903	0.231373229200742	0.947044270448917	GTCGACGCAGCTGTTCTAAA	NA	NA	NA	NA	nontargeting	Nontargeting
SABETI-NT-74	2.71543030839982	0.350564559334481	-7.74587800191455	EPS8L2	(Intercept)	6	801	1.89847234951528e-14	4.89835684133098e-14	GTCGACGCAGCTGTTCTAAA	NA	NA	NA	NA	nontargeting	Nontargeting
SABETI-NT-74	0.305510943687351	0.352368995751544	-0.86701993470154	EPS8L2	groupGroup2	6	801	0.77186217455111	0.993136130688276	GTCGACGCAGCTGTTCTAAA	NA	NA	NA	NA	nontargeting	Nontargeting
SABETI-NT-74	1.47866768125089	0.209068590422745	-7.07264385463627	ERAP1	(Intercept)	24	2663	3.04018532318382e-12	6.19078072774612e-12	GTCGACGCAGCTGTTCTAAA	NA	NA	NA	NA	nontargeting	Nontargeting
SABETI-NT-74	0.184015641939658	0.210003543130278	-0.876250177481535	ERAP1	groupGroup2	24	2663	0.761788087473684	0.992643378571158	GTCGACGCAGCTGTTCTAAA	NA	NA	NA	NA	nontargeting	Nontargeting
SABETI-NT-74	0.518205731063612	0.120437511465702	-4.30269377669086	ERCC1	(Intercept)	59	7446	3.3746797065828e-05	4.29791286788349e-05	GTCGACGCAGCTGTTCTAAA	NA	NA	NA	NA	nontargeting	Nontargeting
SABETI-NT-74	-0.0286242972453365	0.120895117201816	0.236769671992232	ERCC1	groupGroup2	59	7446	0.374329038274962	0.969609345226939	GTCGACGCAGCTGTTCTAAA	NA	NA	NA	NA	nontargeting	Nontargeting
SABETI-NT-74	1.35730682424662	0.179228683904728	-7.57304464149343	ERCC2	(Intercept)	30	3700	7.29153901217606e-14	1.76082474098967e-13	GTCGACGCAGCTGTTCTAAA	NA	NA	NA	NA	nontargeting	Nontargeting
SABETI-NT-74	0.0158811893679667	0.179936308360739	-0.088260059977044	ERCC2	groupGroup2	30	3700	0.140660034902604	0.916725874025786	GTCGACGCAGCTGTTCTAAA	NA	NA	NA	NA	nontargeting	Nontargeting
SABETI-NT-74	0.905321700503583	0.149549973081008	-6.05364000977245	ERCC3	(Intercept)	40	5787	2.8321776036804e-09	4.51036041949368e-09	GTCGACGCAGCTGTTCTAAA	NA	NA	NA	NA	nontargeting	Nontargeting
SABETI-NT-74	-0.119064510623258	0.150079116478744	0.793344959757421	ERCC3	groupGroup2	40	5787	0.855153737926824	0.99569289266698	GTCGACGCAGCTGTTCTAAA	NA	NA	NA	NA	nontargeting	Nontargeting
SABETI-NT-74	0.785520500690963	0.144431647442472	-5.43870069060759	ERCC6L2	(Intercept)	42	5962	1.07341061755564e-07	1.55450152418484e-07	GTCGACGCAGCTGTTCTAAA	NA	NA	NA	NA	nontargeting	Nontargeting
SABETI-NT-74	-0.0626837303994562	0.144967533007608	0.432398407415586	ERCC6L2	groupGroup2	42	5962	0.669096249177612	0.989823950275511	GTCGACGCAGCTGTTCTAAA	NA	NA	NA	NA	nontargeting	Nontargeting
SABETI-NT-74	1.17498526745268	0.163070719412932	-7.20537244014574	ERGIC1	(Intercept)	33	4652	1.15770822358638e-12	2.45824847481e-12	GTCGACGCAGCTGTTCTAAA	NA	NA	NA	NA	nontargeting	Nontargeting
SABETI-NT-74	-0.0678475815256323	0.163668312513472	0.414543172613498	ERGIC1	groupGroup2	33	4652	0.643047287649824	0.988629171703368	GTCGACGCAGCTGTTCTAAA	NA	NA	NA	NA	nontargeting	Nontargeting
SABETI-NT-74	-0.670841423045648	0.0678869670989794	9.88174095430658	ERGIC3	(Intercept)	116	13372	9.9914643346396e-23	6.01488997954354e-22	GTCGACGCAGCTGTTCTAAA	NA	NA	NA	NA	nontargeting	Nontargeting
SABETI-NT-74	0.187993312553226	0.0681957262219604	-2.75667293198629	ERGIC3	groupGroup2	116	13372	0.0116785453111961	0.676494075630238	GTCGACGCAGCTGTTCTAAA	NA	NA	NA	NA	nontargeting	Nontargeting
SABETI-NT-74	-0.187211542088142	0.0853990723357666	2.19219643688957	ERI3	(Intercept)	83	10587	0.0567306512792104	0.0629638376287263	GTCGACGCAGCTGTTCTAAA	NA	NA	NA	NA	nontargeting	Nontargeting
SABETI-NT-74	0.140701955450032	0.085773419692695	-1.64039111363558	ERI3	groupGroup2	83	10587	0.201847743643158	0.939444609090247	GTCGACGCAGCTGTTCTAAA	NA	NA	NA	NA	nontargeting	Nontargeting
SABETI-NT-74	0.493814277939462	0.12091654448808	-4.08392648028529	ERICH1	(Intercept)	54	7001	8.85620914765598e-05	0.000110777355210462	GTCGACGCAGCTGTTCTAAA	NA	NA	NA	NA	nontargeting	Nontargeting
SABETI-NT-74	0.0789656723861888	0.121419059638191	-0.650356481276444	ERICH1	groupGroup2	54	7001	0.969076037811168	0.999091200015948	GTCGACGCAGCTGTTCTAAA	NA	NA	NA	NA	nontargeting	Nontargeting
SABETI-NT-74	1.41614732426958	0.18792528217694	-7.53569348341441	ERLIN1	(Intercept)	28	3622	9.71492731764198e-14	2.31390298745811e-13	GTCGACGCAGCTGTTCTAAA	NA	NA	NA	NA	nontargeting	Nontargeting
SABETI-NT-74	-0.0409191875400479	0.188631726236294	0.216926327063294	ERLIN1	groupGroup2	28	3622	0.343468479883736	0.966147884066585	GTCGACGCAGCTGTTCTAAA	NA	NA	NA	NA	nontargeting	Nontargeting
SABETI-NT-74	1.65455834771457	0.209074146836207	-7.91373956441771	ERMARD	(Intercept)	20	2780	4.9954103710527e-15	1.38101590070515e-14	GTCGACGCAGCTGTTCTAAA	NA	NA	NA	NA	nontargeting	Nontargeting
SABETI-NT-74	0.0320012244671107	0.20991128189538	-0.152451188798229	ERMARD	groupGroup2	20	2780	0.242337827916066	0.950394483832967	GTCGACGCAGCTGTTCTAAA	NA	NA	NA	NA	nontargeting	Nontargeting
SABETI-NT-74	1.19908281903174	0.173960311688175	-6.89285278576134	ERN1	(Intercept)	28	2492	1.09368918028093e-11	2.11931532367427e-11	GTCGACGCAGCTGTTCTAAA	NA	NA	NA	NA	nontargeting	Nontargeting
SABETI-NT-74	0.608168289489664	0.17509290203873	-3.47340344701773	ERN1	groupGroup2	28	2492	0.00102780445542686	0.345946110834925	GTCGACGCAGCTGTTCTAAA	NA	NA	NA	NA	nontargeting	Nontargeting
SABETI-NT-74	2.61006979274198	0.327601956814209	-7.96719842006991	ERVK13-1	(Intercept)	10	2070	3.24623886984122e-15	9.17305634534056e-15	GTCGACGCAGCTGTTCTAAA	NA	NA	NA	NA	nontargeting	Nontargeting
SABETI-NT-74	-0.605637175829373	0.328338059205727	1.84455368133214	ERVK13-1	groupGroup2	10	2070	0.130204980254198	0.911558181778811	GTCGACGCAGCTGTTCTAAA	NA	NA	NA	NA	nontargeting	Nontargeting
SABETI-NT-74	-0.0571584138399449	0.0923864720034944	0.618688132584855	ERVK3-1	(Intercept)	80	10699	0.927756341092294	0.932640980290216	GTCGACGCAGCTGTTCTAAA	NA	NA	NA	NA	nontargeting	Nontargeting
SABETI-NT-74	-0.0383916028764304	0.0927351181051177	0.413992063210752	ERVK3-1	groupGroup2	80	10699	0.64224016121364	0.988629012004922	GTCGACGCAGCTGTTCTAAA	NA	NA	NA	NA	nontargeting	Nontargeting
SABETI-NT-74	1.35730682424664	0.183783072837474	-7.38537452492676	ESCO2	(Intercept)	32	4686	3.04049689549446e-13	6.86344526901382e-13	GTCGACGCAGCTGTTCTAAA	NA	NA	NA	NA	nontargeting	Nontargeting
SABETI-NT-74	-0.315173968628587	0.184335150489755	1.70978767636671	ESCO2	groupGroup2	32	4686	0.174610285388972	0.930600780450778	GTCGACGCAGCTGTTCTAAA	NA	NA	NA	NA	nontargeting	Nontargeting
SABETI-NT-74	1.38629436111992	0.182047846630121	-7.61500004961084	ESRRA	(Intercept)	29	4437	5.27382735118192e-14	1.29380541969368e-13	GTCGACGCAGCTGTTCTAAA	NA	NA	NA	NA	nontargeting	Nontargeting
SABETI-NT-74	-0.241489769874291	0.182621810250192	1.32234900937325	ESRRA	groupGroup2	29	4437	0.372103919988794	0.969488857740932	GTCGACGCAGCTGTTCTAAA	NA	NA	NA	NA	nontargeting	Nontargeting
SABETI-NT-74	0.327687407065479	0.115066079734517	-2.84781933843167	ESYT1	(Intercept)	60	8013	0.00880398115839018	0.0101318497856796	GTCGACGCAGCTGTTCTAAA	NA	NA	NA	NA	nontargeting	Nontargeting
SABETI-NT-74	0.0145718760853513	0.115519071792073	-0.126142600172375	ESYT1	groupGroup2	60	8013	0.200761906575334	0.939085093959119	GTCGACGCAGCTGTTCTAAA	NA	NA	NA	NA	nontargeting	Nontargeting
SABETI-NT-74	0.412845215405783	0.116355843582467	-3.54812618511231	ESYT2	(Intercept)	67	7482	0.000775964594833462	0.000933144838321658	GTCGACGCAGCTGTTCTAAA	NA	NA	NA	NA	nontargeting	Nontargeting
SABETI-NT-74	0.0617807587647319	0.116832441304408	-0.528797978326597	ESYT2	groupGroup2	67	7482	0.806108799313172	0.994536218915926	GTCGACGCAGCTGTTCTAAA	NA	NA	NA	NA	nontargeting	Nontargeting
SABETI-NT-74	-0.616774201775374	0.0677971009095061	9.09735362576388	ETFA	(Intercept)	119	14861	1.85119171673003e-19	8.15957773369217e-19	GTCGACGCAGCTGTTCTAAA	NA	NA	NA	NA	nontargeting	Nontargeting
SABETI-NT-74	-0.140332362999247	0.0680312429901106	2.06276347206601	ETFA	groupGroup2	119	14861	0.0782702122406434	0.873423205913353	GTCGACGCAGCTGTTCTAAA	NA	NA	NA	NA	nontargeting	Nontargeting
SABETI-NT-74	-0.572142047754602	0.0728296174043373	7.85589802810812	ETFB	(Intercept)	109	13381	7.93835804911268e-15	2.14252879605257e-14	GTCGACGCAGCTGTTCTAAA	NA	NA	NA	NA	nontargeting	Nontargeting
SABETI-NT-74	0.0470897803364026	0.0731238043331413	-0.64397333762708	ETFB	groupGroup2	109	13381	0.960814552903694	0.998826881451303	GTCGACGCAGCTGTTCTAAA	NA	NA	NA	NA	nontargeting	Nontargeting
SABETI-NT-74	1.69377906086788	0.214917296931756	-7.8810737202121	ETV5	(Intercept)	23	2288	6.49159456573222e-15	1.77029790178573e-14	GTCGACGCAGCTGTTCTAAA	NA	NA	NA	NA	nontargeting	Nontargeting
SABETI-NT-74	0.208362881631194	0.215921391242427	-0.964994160292592	ETV5	groupGroup2	23	2288	0.669095473478876	0.989823950275511	GTCGACGCAGCTGTTCTAAA	NA	NA	NA	NA	nontargeting	Nontargeting
SABETI-NT-74	1.82161243237772	0.242104426474147	-7.52407735334092	EVA1B	(Intercept)	20	2161	1.06187811999744e-13	2.51846946390441e-13	GTCGACGCAGCTGTTCTAAA	NA	NA	NA	NA	nontargeting	Nontargeting
SABETI-NT-74	0.0766936787974819	0.243105040966845	-0.315475477153687	EVA1B	groupGroup2	20	2161	0.495198664905464	0.980256171701838	GTCGACGCAGCTGTTCTAAA	NA	NA	NA	NA	nontargeting	Nontargeting
SABETI-NT-74	2.51475961293772	0.310925661703576	-8.08797703978253	EXD3	(Intercept)	11	1439	1.21327674966959e-15	3.59968978980138e-15	GTCGACGCAGCTGTTCTAAA	NA	NA	NA	NA	nontargeting	Nontargeting
SABETI-NT-74	-0.0984557161045171	0.312029514303641	0.315533344094841	EXD3	groupGroup2	11	1439	0.495286523669254	0.980256171701838	GTCGACGCAGCTGTTCTAAA	NA	NA	NA	NA	nontargeting	Nontargeting
SABETI-NT-74	0.81831032351395	0.141109770395916	-5.79910463476762	EXOC1	(Intercept)	45	5314	1.33339850332546e-08	2.03006935223834e-08	GTCGACGCAGCTGTTCTAAA	NA	NA	NA	NA	nontargeting	Nontargeting
SABETI-NT-74	0.110331231950005	0.141712608558143	-0.778556213681844	EXOC1	groupGroup2	45	5314	0.872482361448462	0.996265914598896	GTCGACGCAGCTGTTCTAAA	NA	NA	NA	NA	nontargeting	Nontargeting
SABETI-NT-74	0.835117441830344	0.143331249437488	-5.82648546711071	EXOC2	(Intercept)	47	5977	1.13213588034067e-08	1.73118345504366e-08	GTCGACGCAGCTGTTCTAAA	NA	NA	NA	NA	nontargeting	Nontargeting
SABETI-NT-74	-0.079120497311168	0.143854261386941	0.550004543128193	EXOC2	groupGroup2	47	5977	0.835367484990414	0.994882844200948	GTCGACGCAGCTGTTCTAAA	NA	NA	NA	NA	nontargeting	Nontargeting
SABETI-NT-74	1.10599239596571	0.159527227519046	-6.93293811449003	EXOC3	(Intercept)	34	4565	8.24377111242702e-12	1.6142852090375e-11	GTCGACGCAGCTGTTCTAAA	NA	NA	NA	NA	nontargeting	Nontargeting
SABETI-NT-74	0.0158308685728908	0.160156878655326	-0.0988460108976054	EXOC3	groupGroup2	34	4565	0.157478928131324	0.9239777009208	GTCGACGCAGCTGTTCTAAA	NA	NA	NA	NA	nontargeting	Nontargeting
SABETI-NT-74	2.71543030839982	0.350956503390483	-7.73722749733051	EXOC3-AS1	(Intercept)	8	962	2.03216306441294e-14	5.22536447697749e-14	GTCGACGCAGCTGTTCTAAA	NA	NA	NA	NA	nontargeting	Nontargeting
SABETI-NT-74	0.107624870352271	0.352462468147688	-0.305351292913191	EXOC3-AS1	groupGroup2	8	962	0.47980277207164	0.978952244777365	GTCGACGCAGCTGTTCTAAA	NA	NA	NA	NA	nontargeting	Nontargeting
SABETI-NT-74	2.9667447366807	0.397270308477868	-7.46782398122759	EXOC3L2	(Intercept)	7	875	1.63063604603783e-13	3.78957231121922e-13	GTCGACGCAGCTGTTCTAAA	NA	NA	NA	NA	nontargeting	Nontargeting
SABETI-NT-74	-0.0538662282952745	0.398743546709694	0.135089906130799	EXOC3L2	groupGroup2	7	875	0.214918418475414	0.942911015776157	GTCGACGCAGCTGTTCTAAA	NA	NA	NA	NA	nontargeting	Nontargeting
SABETI-NT-74	1.1514547700425	0.174569281948353	-6.59597586236944	EXOC7	(Intercept)	32	3993	8.4493532060673e-11	1.52377967234434e-10	GTCGACGCAGCTGTTCTAAA	NA	NA	NA	NA	nontargeting	Nontargeting
SABETI-NT-74	0.0625486712175386	0.175282259012377	-0.356845419325192	EXOC7	groupGroup2	32	3993	0.55758493594333	0.983801814132836	GTCGACGCAGCTGTTCTAAA	NA	NA	NA	NA	nontargeting	Nontargeting
SABETI-NT-74	2.0222831278399	0.244666865830016	-8.26545564712835	EXOC8	(Intercept)	16	1581	2.7832435308341e-16	8.87851613273189e-16	GTCGACGCAGCTGTTCTAAA	NA	NA	NA	NA	nontargeting	Nontargeting
SABETI-NT-74	0.301987745680004	0.245930141819918	-1.22794116835477	EXOC8	groupGroup2	16	1581	0.438938107458552	0.976514614102161	GTCGACGCAGCTGTTCTAAA	NA	NA	NA	NA	nontargeting	Nontargeting
SABETI-NT-74	-0.313091787977146	0.101930153325652	3.07163069770791	EXOSC10	(Intercept)	95	11647	0.004257858795418	0.00496579334473188	GTCGACGCAGCTGTTCTAAA	NA	NA	NA	NA	nontargeting	Nontargeting
SABETI-NT-74	-0.204536388673668	0.102289037624679	1.9995924629202	EXOSC10	groupGroup2	95	11647	0.091088576952017	0.884891080985407	GTCGACGCAGCTGTTCTAAA	NA	NA	NA	NA	nontargeting	Nontargeting
SABETI-NT-74	0.458307589482542	0.125652535547213	-3.64742014545609	EXOSC2	(Intercept)	51	7262	0.00052977319293715	0.000641487915737461	GTCGACGCAGCTGTTCTAAA	NA	NA	NA	NA	nontargeting	Nontargeting
SABETI-NT-74	-0.0116834448605203	0.126137505344867	0.0926246704227831	EXOSC2	groupGroup2	51	7262	0.14759651232962	0.919734167111135	GTCGACGCAGCTGTTCTAAA	NA	NA	NA	NA	nontargeting	Nontargeting
SABETI-NT-74	0.0223057575142977	0.112189521892122	-0.198822110461851	EXOSC4	(Intercept)	73	9146	0.315196200755898	0.333545433365627	GTCGACGCAGCTGTTCTAAA	NA	NA	NA	NA	nontargeting	Nontargeting
SABETI-NT-74	-0.0635452397281701	0.112610225789846	0.564293688983083	EXOSC4	groupGroup2	73	9146	0.854891448528092	0.995664955024172	GTCGACGCAGCTGTTCTAAA	NA	NA	NA	NA	nontargeting	Nontargeting
SABETI-NT-74	0.00738010729762959	0.106391588305922	-0.0693673946892171	EYA3	(Intercept)	78	9528	0.110605636699342	0.120850516063669	GTCGACGCAGCTGTTCTAAA	NA	NA	NA	NA	nontargeting	Nontargeting
SABETI-NT-74	-0.0197502237063864	0.106800464163913	0.184926384552737	EYA3	groupGroup2	78	9528	0.293426447968148	0.958601151105187	GTCGACGCAGCTGTTCTAAA	NA	NA	NA	NA	nontargeting	Nontargeting
SABETI-NT-74	1.61681801973173	0.204486464565566	-7.90672391528054	EZH1	(Intercept)	23	3321	5.28501557994292e-15	1.45675358823127e-14	GTCGACGCAGCTGTTCTAAA	NA	NA	NA	NA	nontargeting	Nontargeting
SABETI-NT-74	-0.133123421890763	0.205194767416983	0.648766162834155	EZH1	groupGroup2	23	3321	0.967020936624908	0.998916787856507	GTCGACGCAGCTGTTCTAAA	NA	NA	NA	NA	nontargeting	Nontargeting
SABETI-NT-74	0.649975008694736	0.131871125067452	-4.92886527177406	F11R	(Intercept)	54	6464	1.65417166634904e-06	2.24835444477263e-06	GTCGACGCAGCTGTTCTAAA	NA	NA	NA	NA	nontargeting	Nontargeting
SABETI-NT-74	0.00745207666223498	0.132387583125397	-0.0562898459682312	F11R	groupGroup2	54	6464	0.089778184491802	0.88384047322077	GTCGACGCAGCTGTTCTAAA	NA	NA	NA	NA	nontargeting	Nontargeting
SABETI-NT-74	1.38629436111987	0.185787441255124	-7.46172266410736	F12	(Intercept)	30	3071	1.70796985279978e-13	3.96022567588401e-13	GTCGACGCAGCTGTTCTAAA	NA	NA	NA	NA	nontargeting	Nontargeting
SABETI-NT-74	0.183446429216619	0.186634488365298	-0.982918167072967	F12	groupGroup2	30	3071	0.651295431592538	0.988806772730192	GTCGACGCAGCTGTTCTAAA	NA	NA	NA	NA	nontargeting	Nontargeting
SABETI-NT-74	2.07944154167981	0.254237845320408	-8.17911880530276	F2R	(Intercept)	15	1933	5.71854185524828e-16	1.76101250479512e-15	GTCGACGCAGCTGTTCTAAA	NA	NA	NA	NA	nontargeting	Nontargeting
SABETI-NT-74	0.014443604262947	0.255240632397306	-0.056588185538046	F2R	groupGroup2	15	1933	0.090253507921412	0.884290338764134	GTCGACGCAGCTGTTCTAAA	NA	NA	NA	NA	nontargeting	Nontargeting
SABETI-NT-74	1.65455834771459	0.211385214891171	-7.82721889308305	FAAP100	(Intercept)	24	1929	9.97560494459014e-15	2.66035077387987e-14	GTCGACGCAGCTGTTCTAAA	NA	NA	NA	NA	nontargeting	Nontargeting
SABETI-NT-74	0.436073251319087	0.212594177743507	-2.05120034775931	FAAP100	groupGroup2	24	1929	0.0804948801170662	0.875280080336743	GTCGACGCAGCTGTTCTAAA	NA	NA	NA	NA	nontargeting	Nontargeting
SABETI-NT-74	-0.205338926680701	0.108683593172042	1.88932773280377	FAAP20	(Intercept)	80	9256	0.11769585539784	0.12837821362347	GTCGACGCAGCTGTTCTAAA	NA	NA	NA	NA	nontargeting	Nontargeting
SABETI-NT-74	0.0756580028805871	0.109123504593993	-0.693324533170756	FAAP20	groupGroup2	80	9256	0.976211820688642	0.999206065927133	GTCGACGCAGCTGTTCTAAA	NA	NA	NA	NA	nontargeting	Nontargeting
SABETI-NT-74	-0.162518929497771	0.0891761485475015	1.82244840290677	FAH	(Intercept)	84	10499	0.136773951904067	0.148555376686188	GTCGACGCAGCTGTTCTAAA	NA	NA	NA	NA	nontargeting	Nontargeting
SABETI-NT-74	0.105931083611527	0.0895537213156389	-1.18287751815655	FAH	groupGroup2	84	10499	0.47371538562659	0.978566790422313	GTCGACGCAGCTGTTCTAAA	NA	NA	NA	NA	nontargeting	Nontargeting
SABETI-NT-74	2.42774823594804	0.295998515101327	-8.20189329367739	FAHD1	(Intercept)	10	1882	4.7326059354641e-16	1.47068941741427e-15	GTCGACGCAGCTGTTCTAAA	NA	NA	NA	NA	nontargeting	Nontargeting
SABETI-NT-74	-0.291546341404317	0.296874039243997	0.982054012357404	FAHD1	groupGroup2	10	1882	0.652146479302408	0.988844012991978	GTCGACGCAGCTGTTCTAAA	NA	NA	NA	NA	nontargeting	Nontargeting
SABETI-NT-74	1.65455834771456	0.206072324175029	-8.02901774577575	FAM104B	(Intercept)	22	2836	1.96512293108643e-15	5.69364850779998e-15	GTCGACGCAGCTGTTCTAAA	NA	NA	NA	NA	nontargeting	Nontargeting
SABETI-NT-74	0.0239789660779725	0.206892130171585	-0.115900812940955	FAM104B	groupGroup2	22	2836	0.18453769718856	0.933640659179004	GTCGACGCAGCTGTTCTAAA	NA	NA	NA	NA	nontargeting	Nontargeting
SABETI-NT-74	0.942362972183934	0.151528921685726	-6.21903041149075	FAM117A	(Intercept)	41	4808	1.00047270937785e-09	1.64984678013703e-09	GTCGACGCAGCTGTTCTAAA	NA	NA	NA	NA	nontargeting	Nontargeting
SABETI-NT-74	0.0931242637089471	0.152166009900942	-0.611991230956044	FAM117A	groupGroup2	41	4808	0.91891288128683	0.99794000004849	GTCGACGCAGCTGTTCTAAA	NA	NA	NA	NA	nontargeting	Nontargeting
SABETI-NT-74	1.77716066980693	0.225998075519596	-7.86360974853891	FAM117B	(Intercept)	18	2501	7.46438117600886e-15	2.02106810433653e-14	GTCGACGCAGCTGTTCTAAA	NA	NA	NA	NA	nontargeting	Nontargeting
SABETI-NT-74	0.00694205668339051	0.226883058474199	-0.0305975101449894	FAM117B	groupGroup2	18	2501	0.048818944323892	0.834477228288956	GTCGACGCAGCTGTTCTAAA	NA	NA	NA	NA	nontargeting	Nontargeting
SABETI-NT-74	0.481838086892743	0.14091278960507	-3.41940634518107	FAM120B	(Intercept)	50	7105	0.00125515863806922	0.00149665753860301	GTCGACGCAGCTGTTCTAAA	NA	NA	NA	NA	nontargeting	Nontargeting
SABETI-NT-74	-0.155285513368375	0.141414122809966	1.09809056042479	FAM120B	groupGroup2	50	7105	0.544329893686864	0.983083334187614	GTCGACGCAGCTGTTCTAAA	NA	NA	NA	NA	nontargeting	Nontargeting
SABETI-NT-74	2.83321334405625	0.360893762767017	-7.85054671583584	FAM120C	(Intercept)	8	1530	8.28455077101804e-15	2.2308548405918e-14	GTCGACGCAGCTGTTCTAAA	NA	NA	NA	NA	nontargeting	Nontargeting
SABETI-NT-74	-0.480403078179958	0.361784955971571	1.32786913952748	FAM120C	groupGroup2	8	1530	0.36844268251908	0.969338254616864	GTCGACGCAGCTGTTCTAAA	NA	NA	NA	NA	nontargeting	Nontargeting
SABETI-NT-74	0.769520159344518	0.144670465140283	-5.31912411146488	FAM126B	(Intercept)	43	5387	2.08535985757228e-07	2.97234523328505e-07	GTCGACGCAGCTGTTCTAAA	NA	NA	NA	NA	nontargeting	Nontargeting
SABETI-NT-74	0.0916201514600021	0.145274541180223	-0.63066901272358	FAM126B	groupGroup2	43	5387	0.94348607150754	0.998424682703438	GTCGACGCAGCTGTTCTAAA	NA	NA	NA	NA	nontargeting	Nontargeting
SABETI-NT-74	2.8332133440562	0.373139122119081	-7.59291421378225	FAM131A	(Intercept)	8	648	6.2557928037996e-14	1.52203112893732e-13	GTCGACGCAGCTGTTCTAAA	NA	NA	NA	NA	nontargeting	Nontargeting
SABETI-NT-74	0.403545419253089	0.375238172935013	-1.07543807735941	FAM131A	groupGroup2	8	648	0.56435728354911	0.983831078461813	GTCGACGCAGCTGTTCTAAA	NA	NA	NA	NA	nontargeting	Nontargeting
SABETI-NT-74	0.446746767081461	0.125432570843675	-3.5616488131957	FAM135A	(Intercept)	57	6679	0.000737066252276728	0.000887156985917858	GTCGACGCAGCTGTTCTAAA	NA	NA	NA	NA	nontargeting	Nontargeting
SABETI-NT-74	0.125829786518177	0.125968592309641	-0.998898092064707	FAM135A	groupGroup2	57	6679	0.635688121173772	0.988321090780773	GTCGACGCAGCTGTTCTAAA	NA	NA	NA	NA	nontargeting	Nontargeting
SABETI-NT-74	2.96674473668077	0.396685540150014	-7.47883256737526	FAM153CP	(Intercept)	7	790	1.49971469491907e-13	3.49879414393946e-13	GTCGACGCAGCTGTTCTAAA	NA	NA	NA	NA	nontargeting	Nontargeting
SABETI-NT-74	0.0577321702387172	0.39831292392272	-0.144941744973152	FAM153CP	groupGroup2	7	790	0.23048626659798	0.946584592540004	GTCGACGCAGCTGTTCTAAA	NA	NA	NA	NA	nontargeting	Nontargeting
SABETI-NT-74	2.51475961293769	0.317614770261829	-7.91764064015229	FAM157C	(Intercept)	11	1645	4.84119521159238e-15	1.34050924683013e-14	GTCGACGCAGCTGTTCTAAA	NA	NA	NA	NA	nontargeting	Nontargeting
SABETI-NT-74	-0.270982242753289	0.318587115300678	0.850575022462977	FAM157C	groupGroup2	11	1645	0.790010938542052	0.99373273279367	GTCGACGCAGCTGTTCTAAA	NA	NA	NA	NA	nontargeting	Nontargeting
SABETI-NT-74	1.96821590656959	0.243825574412553	-8.07222913884895	FAM160A2	(Intercept)	18	1785	1.38052354568496e-15	4.0703710188516e-15	GTCGACGCAGCTGTTCTAAA	NA	NA	NA	NA	nontargeting	Nontargeting
SABETI-NT-74	0.206099980111985	0.244966626670706	-0.841339013860987	FAM160A2	groupGroup2	18	1785	0.800316080622498	0.994150169311752	GTCGACGCAGCTGTTCTAAA	NA	NA	NA	NA	nontargeting	Nontargeting
SABETI-NT-74	1.65455834771457	0.22224478005586	-7.44475684557677	FAM168A	(Intercept)	23	2275	1.94246277593083e-13	4.47706079195731e-13	GTCGACGCAGCTGTTCTAAA	NA	NA	NA	NA	nontargeting	Nontargeting
SABETI-NT-74	0.207284411771855	0.223264763980837	-0.928424208441806	FAM168A	groupGroup2	23	2275	0.706375131675804	0.991232849893277	GTCGACGCAGCTGTTCTAAA	NA	NA	NA	NA	nontargeting	Nontargeting
SABETI-NT-74	0.852211875189625	0.138781327995391	-6.14068108080021	FAM168B	(Intercept)	46	5851	1.64336811996564e-09	2.66450729717324e-09	GTCGACGCAGCTGTTCTAAA	NA	NA	NA	NA	nontargeting	Nontargeting
SABETI-NT-74	-0.0216746073656773	0.139311232650221	0.155584061337661	FAM168B	groupGroup2	46	5851	0.247278221703888	0.951091891514952	GTCGACGCAGCTGTTCTAAA	NA	NA	NA	NA	nontargeting	Nontargeting
SABETI-NT-74	2.9667447366808	0.401859978814193	-7.38253345216177	FAM174B	(Intercept)	7	805	3.10610987273082e-13	7.00466162428721e-13	GTCGACGCAGCTGTTCTAAA	NA	NA	NA	NA	nontargeting	Nontargeting
SABETI-NT-74	0.0252089785331153	0.403459617647335	-0.0624820364429892	FAM174B	groupGroup2	7	805	0.099642066344372	0.892853478283975	GTCGACGCAGCTGTTCTAAA	NA	NA	NA	NA	nontargeting	Nontargeting
SABETI-NT-74	0.108633841002787	0.119440692328183	-0.90952119319853	FAM174C	(Intercept)	69	8168	0.726150152098726	0.740835475737787	GTCGACGCAGCTGTTCTAAA	NA	NA	NA	NA	nontargeting	Nontargeting
SABETI-NT-74	0.0134748152115246	0.11990927378545	-0.112375088149018	FAM174C	groupGroup2	69	8168	0.178947986052544	0.931576491805018	GTCGACGCAGCTGTTCTAAA	NA	NA	NA	NA	nontargeting	Nontargeting
SABETI-NT-74	0.380055392582791	0.118990006202831	-3.19401103261519	FAM177A1	(Intercept)	60	6869	0.00280621509989454	0.00329774814304035	GTCGACGCAGCTGTTCTAAA	NA	NA	NA	NA	nontargeting	Nontargeting
SABETI-NT-74	0.176982557589066	0.119521173402792	-1.48076322002484	FAM177A1	groupGroup2	60	6869	0.277339361373306	0.956381539178733	GTCGACGCAGCTGTTCTAAA	NA	NA	NA	NA	nontargeting	Nontargeting
SABETI-NT-74	1.54535905574959	0.199674263894212	-7.73940028930484	FAM185A	(Intercept)	26	3709	1.9977367673698e-14	5.1414678118746e-14	GTCGACGCAGCTGTTCTAAA	NA	NA	NA	NA	nontargeting	Nontargeting
SABETI-NT-74	-0.206449938066319	0.20032636778346	1.03056796941218	FAM185A	groupGroup2	26	3709	0.605486926172818	0.986465215255628	GTCGACGCAGCTGTTCTAAA	NA	NA	NA	NA	nontargeting	Nontargeting
SABETI-NT-74	1.82161243237772	0.226125087472548	-8.05577325690973	FAM189B	(Intercept)	20	2183	1.57955838213516e-15	4.625294474222e-15	GTCGACGCAGCTGTTCTAAA	NA	NA	NA	NA	nontargeting	Nontargeting
SABETI-NT-74	0.137868796672614	0.227120780395616	-0.607028544162551	FAM189B	groupGroup2	20	2183	0.912336061471532	0.997849694232264	GTCGACGCAGCTGTTCTAAA	NA	NA	NA	NA	nontargeting	Nontargeting
SABETI-NT-74	0.635988766719996	0.128687922130782	-4.94210145124308	FAM193A	(Intercept)	53	6336	1.54569958349227e-06	2.10419163497535e-06	GTCGACGCAGCTGTTCTAAA	NA	NA	NA	NA	nontargeting	Nontargeting
SABETI-NT-74	0.0647586346711503	0.129216935206663	-0.501162131477417	FAM193A	groupGroup2	53	6336	0.767485954131598	0.992962892578604	GTCGACGCAGCTGTTCTAAA	NA	NA	NA	NA	nontargeting	Nontargeting
SABETI-NT-74	1.86813244801262	0.227105291560356	-8.22584289065825	FAM193B	(Intercept)	20	3138	3.87645877841806e-16	1.21671222890632e-15	GTCGACGCAGCTGTTCTAAA	NA	NA	NA	NA	nontargeting	Nontargeting
SABETI-NT-74	-0.309356679817457	0.227772508269252	1.35818269802677	FAM193B	groupGroup2	20	3138	0.348811438559636	0.966795569919139	GTCGACGCAGCTGTTCTAAA	NA	NA	NA	NA	nontargeting	Nontargeting
SABETI-NT-74	1.96821590656961	0.242677451716774	-8.11041937619606	FAM200A	(Intercept)	17	2176	1.00890700515237e-15	3.0201402005337e-15	GTCGACGCAGCTGTTCTAAA	NA	NA	NA	NA	nontargeting	Nontargeting
SABETI-NT-74	-0.00914159512406703	0.243614489904321	0.0375248415135625	FAM200A	groupGroup2	17	2176	0.0598669331424539	0.853269854215876	GTCGACGCAGCTGTTCTAAA	NA	NA	NA	NA	nontargeting	Nontargeting
SABETI-NT-74	0.678548381138792	0.127284867021725	-5.33094308079043	FAM204A	(Intercept)	53	6972	1.95408082147895e-07	2.78965560683068e-07	GTCGACGCAGCTGTTCTAAA	NA	NA	NA	NA	nontargeting	Nontargeting
SABETI-NT-74	-0.0779229687533214	0.127747200314606	0.609977898235101	FAM204A	groupGroup2	53	6972	0.916247102954618	0.99794000004849	GTCGACGCAGCTGTTCTAAA	NA	NA	NA	NA	nontargeting	Nontargeting
SABETI-NT-74	0.723000143709632	0.138909399439335	-5.20483240607042	FAM207A	(Intercept)	51	6062	3.88343527964718e-07	5.45458847607151e-07	GTCGACGCAGCTGTTCTAAA	NA	NA	NA	NA	nontargeting	Nontargeting
SABETI-NT-74	-0.0108599197188894	0.139445575042044	0.0778792709314373	FAM207A	groupGroup2	51	6062	0.124151822556726	0.909151965924774	GTCGACGCAGCTGTTCTAAA	NA	NA	NA	NA	nontargeting	Nontargeting
SABETI-NT-74	0.555946059046458	0.129564331081586	-4.29088819743439	FAM216A	(Intercept)	53	6320	3.55919798744726e-05	4.52831490670169e-05	GTCGACGCAGCTGTTCTAAA	NA	NA	NA	NA	nontargeting	Nontargeting
SABETI-NT-74	0.104807340498437	0.130111179189283	-0.805521409854917	FAM216A	groupGroup2	53	6320	0.84103771321796	0.99514715652407	GTCGACGCAGCTGTTCTAAA	NA	NA	NA	NA	nontargeting	Nontargeting
SABETI-NT-74	3.12089541650799	0.425265692168067	-7.33869548845384	FAM217A	(Intercept)	5	634	4.31371411928432e-13	9.57785303198427e-13	GTCGACGCAGCTGTTCTAAA	NA	NA	NA	NA	nontargeting	Nontargeting
SABETI-NT-74	0.1394981249353	0.427149068098036	-0.326579490285307	FAM217A	groupGroup2	5	634	0.512028083867028	0.981371717060377	GTCGACGCAGCTGTTCTAAA	NA	NA	NA	NA	nontargeting	Nontargeting
SABETI-NT-74	2.7154303083998	0.349201312207564	-7.77611713780092	FAM219A	(Intercept)	8	1251	1.49568927601509e-14	3.9054221119374e-14	GTCGACGCAGCTGTTCTAAA	NA	NA	NA	NA	nontargeting	Nontargeting
SABETI-NT-74	-0.172548386390607	0.350364720994743	0.492482193700078	FAM219A	groupGroup2	8	1251	0.755242986600206	0.992643378571158	GTCGACGCAGCTGTTCTAAA	NA	NA	NA	NA	nontargeting	Nontargeting
SABETI-NT-74	2.20460468463383	0.288780288636528	-7.6341937846341	FAM228B	(Intercept)	11	973	4.5447580263004e-14	1.12302949638374e-13	GTCGACGCAGCTGTTCTAAA	NA	NA	NA	NA	nontargeting	Nontargeting
SABETI-NT-74	0.588029897417544	0.290621527975778	-2.02335285177687	FAM228B	groupGroup2	11	973	0.0860735629602926	0.880210426605113	GTCGACGCAGCTGTTCTAAA	NA	NA	NA	NA	nontargeting	Nontargeting
SABETI-NT-74	1.65455834771456	0.210854027536666	-7.84693736725917	FAM234A	(Intercept)	21	2295	8.52640050691768e-15	2.29281621602108e-14	GTCGACGCAGCTGTTCTAAA	NA	NA	NA	NA	nontargeting	Nontargeting
SABETI-NT-74	0.246431299669493	0.2118728077472	-1.16310961415836	FAM234A	groupGroup2	21	2295	0.489570063764278	0.979747152748557	GTCGACGCAGCTGTTCTAAA	NA	NA	NA	NA	nontargeting	Nontargeting
SABETI-NT-74	0.90532170050358	0.146703614372994	-6.1710933597164	FAM3A	(Intercept)	39	4804	1.35638719562998e-09	2.21371955810308e-09	GTCGACGCAGCTGTTCTAAA	NA	NA	NA	NA	nontargeting	Nontargeting
SABETI-NT-74	0.150401212819414	0.147352840549548	-1.02068757044993	FAM3A	groupGroup2	39	4804	0.614804970491012	0.987072493926595	GTCGACGCAGCTGTTCTAAA	NA	NA	NA	NA	nontargeting	Nontargeting
SABETI-NT-74	0.608589792531895	0.130867671707933	-4.65042118186477	FAM50A	(Intercept)	52	5546	6.62515653593658e-06	8.72810796496113e-06	GTCGACGCAGCTGTTCTAAA	NA	NA	NA	NA	nontargeting	Nontargeting
SABETI-NT-74	0.247677082337732	0.131489826829274	-1.88362163302044	FAM50A	groupGroup2	52	5546	0.11923234705795	0.905796657713944	GTCGACGCAGCTGTTCTAAA	NA	NA	NA	NA	nontargeting	Nontargeting
SABETI-NT-74	1.77716066980692	0.216410385232692	-8.21199346739326	FAM76A	(Intercept)	20	2032	4.35092228032758e-16	1.35790530137535e-15	GTCGACGCAGCTGTTCTAAA	NA	NA	NA	NA	nontargeting	Nontargeting
SABETI-NT-74	0.281954276394131	0.217506938936558	-1.29630014459618	FAM76A	groupGroup2	20	2032	0.389744197588052	0.970973471620318	GTCGACGCAGCTGTTCTAAA	NA	NA	NA	NA	nontargeting	Nontargeting
SABETI-NT-74	1.51145750407389	0.191918312445281	-7.87552518994157	FAM78A	(Intercept)	23	3665	6.78629002482758e-15	1.84664980840034e-14	GTCGACGCAGCTGTTCTAAA	NA	NA	NA	NA	nontargeting	Nontargeting
SABETI-NT-74	-0.125277854740759	0.192585946058319	0.650503618279716	FAM78A	groupGroup2	23	3665	0.969266069406652	0.999094490831124	GTCGACGCAGCTGTTCTAAA	NA	NA	NA	NA	nontargeting	Nontargeting
SABETI-NT-74	0.317535035601464	0.119918698514048	-2.64791929479009	FAM83A	(Intercept)	65	8666	0.0161977714036504	0.0184311991448609	GTCGACGCAGCTGTTCTAAA	NA	NA	NA	NA	nontargeting	Nontargeting
SABETI-NT-74	-0.167362894116956	0.120335078836434	1.39080720048761	FAM83A	groupGroup2	65	8666	0.328567798098514	0.964140404245552	GTCGACGCAGCTGTTCTAAA	NA	NA	NA	NA	nontargeting	Nontargeting
SABETI-NT-74	2.07944154167983	0.255210871730515	-8.14793479439063	FAM83H	(Intercept)	15	1608	7.4038372195992e-16	2.25155559326585e-15	GTCGACGCAGCTGTTCTAAA	NA	NA	NA	NA	nontargeting	Nontargeting
SABETI-NT-74	0.211963877493827	0.25641571723465	-0.826641517063698	FAM83H	groupGroup2	15	1608	0.816880556576062	0.994745136496563	GTCGACGCAGCTGTTCTAAA	NA	NA	NA	NA	nontargeting	Nontargeting
SABETI-NT-74	0.678548381138786	0.143658245631858	-4.72335143836889	FAM89A	(Intercept)	50	5295	4.63978886523736e-06	6.15960510855339e-06	GTCGACGCAGCTGTTCTAAA	NA	NA	NA	NA	nontargeting	Nontargeting
SABETI-NT-74	0.176503836722056	0.144293129521585	-1.22323105269993	FAM89A	groupGroup2	50	5295	0.44248488018101	0.976660246148131	GTCGACGCAGCTGTTCTAAA	NA	NA	NA	NA	nontargeting	Nontargeting
SABETI-NT-74	1.51145750407393	0.19634864219401	-7.69782508900915	FAM91A1	(Intercept)	25	3290	2.7680327898229e-14	7.00729238219425e-14	GTCGACGCAGCTGTTCTAAA	NA	NA	NA	NA	nontargeting	Nontargeting
SABETI-NT-74	-0.0211655719767589	0.197099183061494	0.107385386626161	FAM91A1	groupGroup2	25	3290	0.17103350550202	0.929063309084944	GTCGACGCAGCTGTTCTAAA	NA	NA	NA	NA	nontargeting	Nontargeting
SABETI-NT-74	-0.193290588164531	0.0991871125867055	1.9487470007312	FAM98A	(Intercept)	85	10480	0.102651291698193	0.112389614235238	GTCGACGCAGCTGTTCTAAA	NA	NA	NA	NA	nontargeting	Nontargeting
SABETI-NT-74	0.00695240613256927	0.0995748891286406	-0.0698208774662804	FAM98A	groupGroup2	85	10480	0.11132754017413	0.901576203207194	GTCGACGCAGCTGTTCTAAA	NA	NA	NA	NA	nontargeting	Nontargeting
SABETI-NT-74	2.07944154167983	0.255048570175654	-8.1531197773338	FAM98C	(Intercept)	16	2423	7.09308072132782e-16	2.16158680885627e-15	GTCGACGCAGCTGTTCTAAA	NA	NA	NA	NA	nontargeting	Nontargeting
SABETI-NT-74	-0.246702327735801	0.255845450589774	0.96426310167761	FAM98C	groupGroup2	16	2423	0.669828070123102	0.989823950275511	GTCGACGCAGCTGTTCTAAA	NA	NA	NA	NA	nontargeting	Nontargeting
SABETI-NT-74	0.75377180237638	0.135790511703469	-5.55099021957012	FANCA	(Intercept)	51	6109	5.6811195943729e-08	8.34890613263879e-08	GTCGACGCAGCTGTTCTAAA	NA	NA	NA	NA	nontargeting	Nontargeting
SABETI-NT-74	-0.00143295241325354	0.136318483261946	0.010511798392739	FANCA	groupGroup2	51	6109	0.0167740943700601	0.722462036042951	GTCGACGCAGCTGTTCTAAA	NA	NA	NA	NA	nontargeting	Nontargeting
SABETI-NT-74	0.852211875189624	0.146458665007329	-5.81878767737626	FANCC	(Intercept)	45	6029	1.18551943439226e-08	1.81068234284442e-08	GTCGACGCAGCTGTTCTAAA	NA	NA	NA	NA	nontargeting	Nontargeting
SABETI-NT-74	-0.128547534950783	0.146973622386622	0.874629970081513	FANCC	groupGroup2	45	6029	0.7635505505515	0.992794113323179	GTCGACGCAGCTGTTCTAAA	NA	NA	NA	NA	nontargeting	Nontargeting
SABETI-NT-74	0.358777994135506	0.120599279445857	-2.97495968287753	FANCD2	(Intercept)	60	7659	0.00586054114506606	0.0067962547735461	GTCGACGCAGCTGTTCTAAA	NA	NA	NA	NA	nontargeting	Nontargeting
SABETI-NT-74	0.0115760153282998	0.121072702457967	-0.0956120999472916	FANCD2	groupGroup2	60	7659	0.152342690274608	0.922042437392447	GTCGACGCAGCTGTTCTAAA	NA	NA	NA	NA	nontargeting	Nontargeting
SABETI-NT-74	2.71543030839981	0.355482227183282	-7.6387231224355	FANCD2OS	(Intercept)	9	615	4.3877302021245e-14	1.0861844157134e-13	GTCGACGCAGCTGTTCTAAA	NA	NA	NA	NA	nontargeting	Nontargeting
SABETI-NT-74	0.572237650963139	0.357802635298116	-1.59931088960918	FANCD2OS	groupGroup2	9	615	0.21950308218956	0.944464737126163	GTCGACGCAGCTGTTCTAAA	NA	NA	NA	NA	nontargeting	Nontargeting
SABETI-NT-74	1.86813244801263	0.232910982699479	-8.02080016305223	FANCE	(Intercept)	19	2133	2.10117053206138e-15	6.06660832509495e-15	GTCGACGCAGCTGTTCTAAA	NA	NA	NA	NA	nontargeting	Nontargeting
SABETI-NT-74	0.10734912238415	0.233907670992311	-0.458938015708252	FANCE	groupGroup2	19	2133	0.707442643439016	0.991257722682247	GTCGACGCAGCTGTTCTAAA	NA	NA	NA	NA	nontargeting	Nontargeting
SABETI-NT-74	2.42774823594806	0.29671300759187	-8.18214292542051	FANCG	(Intercept)	11	1639	5.57680078598806e-16	1.71935279758765e-15	GTCGACGCAGCTGTTCTAAA	NA	NA	NA	NA	nontargeting	Nontargeting
SABETI-NT-74	-0.144252462531186	0.297721447361925	0.484521568094575	FANCG	groupGroup2	11	1639	0.74396847729152	0.99245173991311	GTCGACGCAGCTGTTCTAAA	NA	NA	NA	NA	nontargeting	Nontargeting
SABETI-NT-74	-0.252131088187462	0.0945193098509636	2.66750877238755	FANCI	(Intercept)	90	11203	0.0152831788431961	0.0174101417080767	GTCGACGCAGCTGTTCTAAA	NA	NA	NA	NA	nontargeting	Nontargeting
SABETI-NT-74	-0.0350202710163052	0.0948791751820345	0.369103872890079	FANCI	groupGroup2	90	11203	0.575899395373862	0.984674499388975	GTCGACGCAGCTGTTCTAAA	NA	NA	NA	NA	nontargeting	Nontargeting
SABETI-NT-74	0.493814277939459	0.130107323222364	-3.79543799464299	FANCL	(Intercept)	52	7919	0.000294766056093318	0.000360732917397091	GTCGACGCAGCTGTTCTAAA	NA	NA	NA	NA	nontargeting	Nontargeting
SABETI-NT-74	-0.212117850229235	0.130545026872074	1.62486350734063	FANCL	groupGroup2	52	7919	0.208383290878052	0.941223106693486	GTCGACGCAGCTGTTCTAAA	NA	NA	NA	NA	nontargeting	Nontargeting
SABETI-NT-74	-0.240636708761735	0.101070685418165	2.3808754018649	FARS2	(Intercept)	86	9987	0.0345431055321282	0.0387302845175081	GTCGACGCAGCTGTTCTAAA	NA	NA	NA	NA	nontargeting	Nontargeting
SABETI-NT-74	0.112872170640659	0.101490685667426	-1.11214314789959	FARS2	groupGroup2	86	9987	0.532153214764128	0.982625865429714	GTCGACGCAGCTGTTCTAAA	NA	NA	NA	NA	nontargeting	Nontargeting
SABETI-NT-74	-0.462623521948108	0.080630910692204	5.73754553900676	FARSA	(Intercept)	99	12721	1.92116912332201e-08	2.89742661056436e-08	GTCGACGCAGCTGTTCTAAA	NA	NA	NA	NA	nontargeting	Nontargeting
SABETI-NT-74	-0.0346310218228534	0.0809372007630797	0.427875210612061	FARSA	groupGroup2	99	12721	0.662516048143254	0.989477827853673	GTCGACGCAGCTGTTCTAAA	NA	NA	NA	NA	nontargeting	Nontargeting
SABETI-NT-74	-0.168749479248409	0.0982501669211728	1.71754903361944	FASN	(Intercept)	82	9776	0.17175780680205	0.185315519213717	GTCGACGCAGCTGTTCTAAA	NA	NA	NA	NA	nontargeting	Nontargeting
SABETI-NT-74	0.128280879733358	0.0986662527880413	-1.30014950510928	FASN	groupGroup2	82	9776	0.387099466380878	0.970760640934034	GTCGACGCAGCTGTTCTAAA	NA	NA	NA	NA	nontargeting	Nontargeting
SABETI-NT-74	-2.86931834869833	0.0444257319150841	64.5868559730829	FAU	(Intercept)	136	17406	0	0	GTCGACGCAGCTGTTCTAAA	NA	NA	NA	NA	nontargeting	Nontargeting
SABETI-NT-74	0.0839559316492132	0.0446018698393205	-1.88234107564698	FAU	groupGroup2	136	17406	0.119579441642796	0.906042000213618	GTCGACGCAGCTGTTCTAAA	NA	NA	NA	NA	nontargeting	Nontargeting
SABETI-NT-74	2.07944154167981	0.259665112406694	-8.00816683614753	FBF1	(Intercept)	15	1228	2.3286177291867e-15	6.68862368233487e-15	GTCGACGCAGCTGTTCTAAA	NA	NA	NA	NA	nontargeting	Nontargeting
SABETI-NT-74	0.493050241496585	0.261236275708618	-1.88737280134299	FBF1	groupGroup2	15	1228	0.118220401480581	0.90524723086708	GTCGACGCAGCTGTTCTAAA	NA	NA	NA	NA	nontargeting	Nontargeting
SABETI-NT-74	0.723000143709623	0.131357706660174	-5.50405577329426	FBH1	(Intercept)	52	6584	7.42304093223284e-08	1.08417334101986e-07	GTCGACGCAGCTGTTCTAAA	NA	NA	NA	NA	nontargeting	Nontargeting
SABETI-NT-74	-0.0544420440501683	0.131845313981215	0.412923617883947	FBH1	groupGroup2	52	6584	0.640674846776958	0.988516279957958	GTCGACGCAGCTGTTCTAAA	NA	NA	NA	NA	nontargeting	Nontargeting
SABETI-NT-74	-1.29593514036058	0.061748984661462	20.9871489784897	FBL	(Intercept)	130	16138	1.71897953532223e-97	4.6173630782551e-96	GTCGACGCAGCTGTTCTAAA	NA	NA	NA	NA	nontargeting	Nontargeting
SABETI-NT-74	-0.0586586289896367	0.0619821509608396	0.946379370194772	FBL	groupGroup2	130	16138	0.687910247459296	0.990519150719524	GTCGACGCAGCTGTTCTAAA	NA	NA	NA	NA	nontargeting	Nontargeting
SABETI-NT-74	0.923670839171787	0.150350205969924	-6.14346241305822	FBRSL1	(Intercept)	39	5012	1.61483570316644e-09	2.61980486547294e-09	GTCGACGCAGCTGTTCTAAA	NA	NA	NA	NA	nontargeting	Nontargeting
SABETI-NT-74	0.0546759331409763	0.150962387622056	-0.362182487984098	FBRSL1	groupGroup2	39	5012	0.5655686698889	0.983956709267825	GTCGACGCAGCTGTTCTAAA	NA	NA	NA	NA	nontargeting	Nontargeting
SABETI-NT-74	-0.187211542088147	0.108474570550447	1.72585649464344	FBXL13	(Intercept)	82	9769	0.168746466382232	0.182164526494881	GTCGACGCAGCTGTTCTAAA	NA	NA	NA	NA	nontargeting	Nontargeting
SABETI-NT-74	0.0397532600717259	0.108905702127728	-0.365024597381522	FBXL13	groupGroup2	82	9769	0.569813909610828	0.984290708028837	GTCGACGCAGCTGTTCTAAA	NA	NA	NA	NA	nontargeting	Nontargeting
SABETI-NT-74	2.34770552827447	0.286616849764587	-8.19109389487311	FBXL18	(Intercept)	13	1897	5.17725073059526e-16	1.60199177816939e-15	GTCGACGCAGCTGTTCTAAA	NA	NA	NA	NA	nontargeting	Nontargeting
SABETI-NT-74	-0.228836759059187	0.287519240885446	0.795900679044854	FBXL18	groupGroup2	13	1897	0.852179533092812	0.995573776746791	GTCGACGCAGCTGTTCTAAA	NA	NA	NA	NA	nontargeting	Nontargeting
SABETI-NT-74	1.5114575040739	0.197397189325493	-7.65693528483643	FBXL6	(Intercept)	25	3780	3.80845053995962e-14	9.49407139979942e-14	GTCGACGCAGCTGTTCTAAA	NA	NA	NA	NA	nontargeting	Nontargeting
SABETI-NT-74	-0.203147627833803	0.198044972964185	1.02576513199626	FBXL6	groupGroup2	25	3780	0.610004610413446	0.986835660077258	GTCGACGCAGCTGTTCTAAA	NA	NA	NA	NA	nontargeting	Nontargeting
SABETI-NT-74	2.42774823594807	0.302617760280937	-8.02249092615798	FBXL8	(Intercept)	12	1171	2.07244112842078e-15	5.98774789911201e-15	GTCGACGCAGCTGTTCTAAA	NA	NA	NA	NA	nontargeting	Nontargeting
SABETI-NT-74	0.197976322522306	0.304029954826716	-0.651173739229559	FBXL8	groupGroup2	12	1171	0.97013131945855	0.999094490831124	GTCGACGCAGCTGTTCTAAA	NA	NA	NA	NA	nontargeting	Nontargeting
SABETI-NT-74	0.0606246218164326	0.109570374357519	-0.553293918834479	FBXO11	(Intercept)	73	7989	0.83987567105259	0.849782926464603	GTCGACGCAGCTGTTCTAAA	NA	NA	NA	NA	nontargeting	Nontargeting
SABETI-NT-74	0.234387989497006	0.110070063145075	-2.12944358165832	FBXO11	groupGroup2	73	7989	0.0664351559462994	0.861484630705583	GTCGACGCAGCTGTTCTAAA	NA	NA	NA	NA	nontargeting	Nontargeting
SABETI-NT-74	0.905321700503587	0.14488467898669	-6.24856752857046	FBXO17	(Intercept)	42	4979	8.28468252280974e-10	1.37519448881603e-09	GTCGACGCAGCTGTTCTAAA	NA	NA	NA	NA	nontargeting	Nontargeting
SABETI-NT-74	0.115571418613553	0.145508415471165	-0.794259343965266	FBXO17	groupGroup2	42	4979	0.854088934240884	0.995647573455173	GTCGACGCAGCTGTTCTAAA	NA	NA	NA	NA	nontargeting	Nontargeting
SABETI-NT-74	0.00738010729762544	0.0946564202631873	-0.0779673188263979	FBXO22	(Intercept)	81	9415	0.124291900742282	0.135378856616947	GTCGACGCAGCTGTTCTAAA	NA	NA	NA	NA	nontargeting	Nontargeting
SABETI-NT-74	0.136546166706161	0.0950693772895572	-1.43627917421059	FBXO22	groupGroup2	81	9415	0.301845835226472	0.959733846058497	GTCGACGCAGCTGTTCTAAA	NA	NA	NA	NA	nontargeting	Nontargeting
SABETI-NT-74	2.61006979274204	0.331010419598763	-7.88515901072195	FBXO25	(Intercept)	9	1040	6.28270498971798e-15	1.71632459677825e-14	GTCGACGCAGCTGTTCTAAA	NA	NA	NA	NA	nontargeting	Nontargeting
SABETI-NT-74	0.137706009760291	0.332472240580316	-0.414187992116066	FBXO25	groupGroup2	9	1040	0.64252712970299	0.988629171703368	GTCGACGCAGCTGTTCTAAA	NA	NA	NA	NA	nontargeting	Nontargeting
SABETI-NT-74	3.30321697330195	0.467990753223252	-7.05829538415296	FBXO27	(Intercept)	5	564	3.37114926739722e-12	6.83570066683775e-12	GTCGACGCAGCTGTTCTAAA	NA	NA	NA	NA	nontargeting	Nontargeting
SABETI-NT-74	0.0676990301541253	0.469928856337313	-0.144062296326683	FBXO27	groupGroup2	5	564	0.22909744547628	0.946293838160944	GTCGACGCAGCTGTTCTAAA	NA	NA	NA	NA	nontargeting	Nontargeting
SABETI-NT-74	1.062507284026	0.154952944397646	-6.85696737261961	FBXO28	(Intercept)	43	5182	1.40675374675214e-11	2.70040532515613e-11	GTCGACGCAGCTGTTCTAAA	NA	NA	NA	NA	nontargeting	Nontargeting
SABETI-NT-74	-0.0919118994109007	0.155509297286368	0.591037970171305	FBXO28	groupGroup2	43	5182	0.891010039871528	0.997032970740952	GTCGACGCAGCTGTTCTAAA	NA	NA	NA	NA	nontargeting	Nontargeting
SABETI-NT-74	1.19908281903174	0.171418303870449	-6.99506874095522	FBXO3	(Intercept)	31	3533	5.30257805666016e-12	1.05604738783577e-11	GTCGACGCAGCTGTTCTAAA	NA	NA	NA	NA	nontargeting	Nontargeting
SABETI-NT-74	0.206087674312868	0.172212081502844	-1.19670857302462	FBXO3	groupGroup2	31	3533	0.46284032870043	0.978071081923807	GTCGACGCAGCTGTTCTAAA	NA	NA	NA	NA	nontargeting	Nontargeting
SABETI-NT-74	1.58045037556084	0.196167125199579	-8.05665258107287	FBXO31	(Intercept)	26	2962	1.56824202378482e-15	4.59343341078561e-15	GTCGACGCAGCTGTTCTAAA	NA	NA	NA	NA	nontargeting	Nontargeting
SABETI-NT-74	0.0630592026642714	0.19697681044879	-0.320135159669801	FBXO31	groupGroup2	26	2962	0.502268253024282	0.980808351308639	GTCGACGCAGCTGTTCTAAA	NA	NA	NA	NA	nontargeting	Nontargeting
SABETI-NT-74	0.76952015934452	0.134706267344183	-5.71257874274216	FBXO42	(Intercept)	47	5767	2.2255379634696e-08	3.34428617457143e-08	GTCGACGCAGCTGTTCTAAA	NA	NA	NA	NA	nontargeting	Nontargeting
SABETI-NT-74	0.0731994625320357	0.135265423118072	-0.541154279080919	FBXO42	groupGroup2	47	5767	0.823197503534534	0.994813391843405	GTCGACGCAGCTGTTCTAAA	NA	NA	NA	NA	nontargeting	Nontargeting
SABETI-NT-74	3.12089541650799	0.422456345880701	-7.38749801474	FBXO44	(Intercept)	6	701	2.99234730712864e-13	6.75930517968903e-13	GTCGACGCAGCTGTTCTAAA	NA	NA	NA	NA	nontargeting	Nontargeting
SABETI-NT-74	0.038631998865301	0.42416127426521	-0.0910785618800882	FBXO44	groupGroup2	6	701	0.145139666053528	0.918762741981612	GTCGACGCAGCTGTTCTAAA	NA	NA	NA	NA	nontargeting	Nontargeting
SABETI-NT-74	0.458307589482546	0.120334991506916	-3.8085978462566	FBXO45	(Intercept)	59	7218	0.000279514085512132	0.000342385576328685	GTCGACGCAGCTGTTCTAAA	NA	NA	NA	NA	nontargeting	Nontargeting
SABETI-NT-74	0.0452218604894477	0.120820803590372	-0.374288691563141	FBXO45	groupGroup2	59	7218	0.583620910997584	0.98532958183884	GTCGACGCAGCTGTTCTAAA	NA	NA	NA	NA	nontargeting	Nontargeting
SABETI-NT-74	1.91692261218204	0.232389414172858	-8.2487518590506	FBXO46	(Intercept)	18	2615	3.20114785801094e-16	1.01421255892974e-15	GTCGACGCAGCTGTTCTAAA	NA	NA	NA	NA	nontargeting	Nontargeting
SABETI-NT-74	-0.146051630901344	0.233180448905787	0.626345954760359	FBXO46	groupGroup2	18	2615	0.93782389963342	0.998293358872357	GTCGACGCAGCTGTTCTAAA	NA	NA	NA	NA	nontargeting	Nontargeting
SABETI-NT-74	1.61681801973173	0.203772473009307	-7.93442802089311	FBXO6	(Intercept)	22	2753	4.2293524060827e-15	1.17922057921382e-14	GTCGACGCAGCTGTTCTAAA	NA	NA	NA	NA	nontargeting	Nontargeting
SABETI-NT-74	0.0900833585341495	0.204632285688895	-0.440220653504816	FBXO6	groupGroup2	22	2753	0.680445395163798	0.990417059631781	GTCGACGCAGCTGTTCTAAA	NA	NA	NA	NA	nontargeting	Nontargeting
SABETI-NT-74	0.505935638471808	0.119720914736871	-4.22595867717666	FBXO7	(Intercept)	58	7703	4.75851307665412e-05	6.02072797240948e-05	GTCGACGCAGCTGTTCTAAA	NA	NA	NA	NA	nontargeting	Nontargeting
SABETI-NT-74	-0.0701898891342908	0.12016014056079	0.58413621028332	FBXO7	groupGroup2	58	7703	0.881742650956886	0.996694983059969	GTCGACGCAGCTGTTCTAAA	NA	NA	NA	NA	nontargeting	Nontargeting
SABETI-NT-74	1.91692261218207	0.240995321005192	-7.95419016513095	FBXO8	(Intercept)	19	1906	3.60613997539914e-15	1.01364893702274e-14	GTCGACGCAGCTGTTCTAAA	NA	NA	NA	NA	nontargeting	Nontargeting
SABETI-NT-74	0.175566860121723	0.242088136553783	-0.725218767928842	FBXO8	groupGroup2	19	1906	0.93663566163053	0.998293358872357	GTCGACGCAGCTGTTCTAAA	NA	NA	NA	NA	nontargeting	Nontargeting
SABETI-NT-74	0.852211875189631	0.151556364577529	-5.62306886659107	FBXW5	(Intercept)	43	5054	3.75189143315958e-08	5.56751235725872e-08	GTCGACGCAGCTGTTCTAAA	NA	NA	NA	NA	nontargeting	Nontargeting
SABETI-NT-74	0.0732408096201753	0.152179934074761	-0.481277706324899	FBXW5	groupGroup2	43	5054	0.739361720994348	0.992381436035091	GTCGACGCAGCTGTTCTAAA	NA	NA	NA	NA	nontargeting	Nontargeting
SABETI-NT-74	2.61006979274199	0.324858822492643	-8.03447409159128	FBXW9	(Intercept)	10	1541	1.87962270215141e-15	5.4578840842624e-15	GTCGACGCAGCTGTTCTAAA	NA	NA	NA	NA	nontargeting	Nontargeting
SABETI-NT-74	-0.264471096581277	0.325845394365617	0.811645955887058	FBXW9	groupGroup2	10	1541	0.833989626889368	0.994879247879164	GTCGACGCAGCTGTTCTAAA	NA	NA	NA	NA	nontargeting	Nontargeting
SABETI-NT-74	1.41614732426958	0.182582620455047	-7.75620001914826	FCHO1	(Intercept)	24	3172	1.7502392958261e-14	4.53455501754274e-14	GTCGACGCAGCTGTTCTAAA	NA	NA	NA	NA	nontargeting	Nontargeting
SABETI-NT-74	0.145905344727906	0.183394654312946	-0.795581230404526	FCHO1	groupGroup2	24	3172	0.85255095940917	0.995573776746791	GTCGACGCAGCTGTTCTAAA	NA	NA	NA	NA	nontargeting	Nontargeting
SABETI-NT-74	0.852211875189635	0.149949900600081	-5.68331070430317	FCHSD2	(Intercept)	41	5846	2.64223875387052e-08	3.95310832692823e-08	GTCGACGCAGCTGTTCTAAA	NA	NA	NA	NA	nontargeting	Nontargeting
SABETI-NT-74	-0.1096835562824	0.150487217599523	0.728856297777332	FCHSD2	groupGroup2	41	5846	0.932179139728684	0.998180196291535	GTCGACGCAGCTGTTCTAAA	NA	NA	NA	NA	nontargeting	Nontargeting
SABETI-NT-74	-0.757226037244471	0.0727752803356987	10.4049896304285	FDFT1	(Intercept)	115	13906	4.705634180979e-25	3.58990048976538e-24	GTCGACGCAGCTGTTCTAAA	NA	NA	NA	NA	nontargeting	Nontargeting
SABETI-NT-74	0.0949213205996795	0.0730769118884966	-1.29892353339334	FDFT1	groupGroup2	115	13906	0.38794034501204	0.970760640934034	GTCGACGCAGCTGTTCTAAA	NA	NA	NA	NA	nontargeting	Nontargeting
SABETI-NT-74	-0.655689618025046	0.069799233226739	9.39393726425438	FDPS	(Intercept)	115	13906	1.15596670792541e-20	5.65333407144773e-20	GTCGACGCAGCTGTTCTAAA	NA	NA	NA	NA	nontargeting	Nontargeting
SABETI-NT-74	0.0481885553906319	0.070081438920748	-0.687607962004407	FDPS	groupGroup2	115	13906	0.983399385872298	0.999330941580776	GTCGACGCAGCTGTTCTAAA	NA	NA	NA	NA	nontargeting	Nontargeting
SABETI-NT-74	1.19908281903175	0.171051239515107	-7.01007968390576	FDXR	(Intercept)	32	4476	4.76364866791778e-12	9.52672234049199e-12	GTCGACGCAGCTGTTCTAAA	NA	NA	NA	NA	nontargeting	Nontargeting
SABETI-NT-74	-0.0858523298540827	0.171671531613204	0.500096486862587	FDXR	groupGroup2	32	4476	0.765985720533488	0.992907330996205	GTCGACGCAGCTGTTCTAAA	NA	NA	NA	NA	nontargeting	Nontargeting
SABETI-NT-74	2.20460468463387	0.265250228012891	-8.31141485211739	FEM1A	(Intercept)	14	2356	1.89135384828662e-16	6.14854156390081e-16	GTCGACGCAGCTGTTCTAAA	NA	NA	NA	NA	nontargeting	Nontargeting
SABETI-NT-74	-0.311644137925082	0.266021209373896	1.17150109443741	FEM1A	groupGroup2	14	2356	0.482794836333224	0.979259917966432	GTCGACGCAGCTGTTCTAAA	NA	NA	NA	NA	nontargeting	Nontargeting
SABETI-NT-74	1.86813244801261	0.232644258905981	-8.02999591220338	FGD6	(Intercept)	19	2844	1.94951827490495e-15	5.65059412261933e-15	GTCGACGCAGCTGTTCTAAA	NA	NA	NA	NA	nontargeting	Nontargeting
SABETI-NT-74	-0.219863788824248	0.233392891392193	0.942032927878635	FGD6	groupGroup2	19	2844	0.692351563635966	0.990613957159675	GTCGACGCAGCTGTTCTAAA	NA	NA	NA	NA	nontargeting	Nontargeting
SABETI-NT-74	0.942362972183937	0.146252168321984	-6.44341197122809	FGFR1OP2	(Intercept)	42	5699	2.33634073999176e-10	4.06289818832162e-10	GTCGACGCAGCTGTTCTAAA	NA	NA	NA	NA	nontargeting	Nontargeting
SABETI-NT-74	-0.0902737194537506	0.146778232741127	0.615034789340775	FGFR1OP2	groupGroup2	42	5699	0.922936508680884	0.998009618252567	GTCGACGCAGCTGTTCTAAA	NA	NA	NA	NA	nontargeting	Nontargeting
SABETI-NT-74	2.61006979274198	0.332083664487907	-7.85967535249547	FGFR3	(Intercept)	10	1208	7.70260651576802e-15	2.08208449636239e-14	GTCGACGCAGCTGTTCTAAA	NA	NA	NA	NA	nontargeting	Nontargeting
SABETI-NT-74	-0.0277629062329159	0.333344378769672	0.0832859589094766	FGFR3	groupGroup2	10	1208	0.132751670659156	0.912512070871222	GTCGACGCAGCTGTTCTAAA	NA	NA	NA	NA	nontargeting	Nontargeting
SABETI-NT-74	2.71543030839986	0.344205298317445	-7.88898463118815	FGFRL1	(Intercept)	8	1294	6.09310069152188e-15	1.66718716829723e-14	GTCGACGCAGCTGTTCTAAA	NA	NA	NA	NA	nontargeting	Nontargeting
SABETI-NT-74	-0.18990240108379	0.345328243409332	0.549918533187253	FGFRL1	groupGroup2	8	1294	0.835249496171752	0.994882844200948	GTCGACGCAGCTGTTCTAAA	NA	NA	NA	NA	nontargeting	Nontargeting
SABETI-NT-74	-0.41035509340235	0.109288155632555	3.75479932868509	FHIT	(Intercept)	89	10960	0.000346960823862574	0.000423325921054659	GTCGACGCAGCTGTTCTAAA	NA	NA	NA	NA	nontargeting	Nontargeting
SABETI-NT-74	-0.0872831199988886	0.109699101974394	0.795659384880489	FHIT	groupGroup2	89	10960	0.852460079648628	0.995573776746791	GTCGACGCAGCTGTTCTAAA	NA	NA	NA	NA	nontargeting	Nontargeting
SABETI-NT-74	1.30173697309185	0.177067458055646	-7.35164432463227	FHL2	(Intercept)	30	3724	3.9156642170871e-13	8.73329490572263e-13	GTCGACGCAGCTGTTCTAAA	NA	NA	NA	NA	nontargeting	Nontargeting
SABETI-NT-74	0.0497232286526726	0.177786985352164	-0.279678675883838	FHL2	groupGroup2	30	3724	0.440551920239946	0.976570241662219	GTCGACGCAGCTGTTCTAAA	NA	NA	NA	NA	nontargeting	Nontargeting
SABETI-NT-74	0.0684677992774659	0.110513358597952	-0.619543195013664	FHL3	(Intercept)	74	8248	0.928882849461204	0.933687866039797	GTCGACGCAGCTGTTCTAAA	NA	NA	NA	NA	nontargeting	Nontargeting
SABETI-NT-74	0.143070757447197	0.110986140982847	-1.28908669298908	FHL3	groupGroup2	74	8248	0.39473589845627	0.971406231682498	GTCGACGCAGCTGTTCTAAA	NA	NA	NA	NA	nontargeting	Nontargeting
SABETI-NT-74	1.04145387482816	0.152622893157387	-6.82370680625352	FHOD1	(Intercept)	43	5047	1.77441730198882e-11	3.3785086205374e-11	GTCGACGCAGCTGTTCTAAA	NA	NA	NA	NA	nontargeting	Nontargeting
SABETI-NT-74	-0.0316438330596189	0.153200510292408	0.206551747113776	FHOD1	groupGroup2	43	5047	0.327280104546052	0.963808577271035	GTCGACGCAGCTGTTCTAAA	NA	NA	NA	NA	nontargeting	Nontargeting
SABETI-NT-74	0.72300014370963	0.137615791145631	-5.25375858170607	FIBP	(Intercept)	46	5742	2.98052394805892e-07	4.2129833041544e-07	GTCGACGCAGCTGTTCTAAA	NA	NA	NA	NA	nontargeting	Nontargeting
SABETI-NT-74	0.0780984424535379	0.13818625156902	-0.565167964010731	FIBP	groupGroup2	46	5742	0.856080950938474	0.995711085132514	GTCGACGCAGCTGTTCTAAA	NA	NA	NA	NA	nontargeting	Nontargeting
SABETI-NT-74	-0.181095315070706	0.0879978691946067	2.0579511382283	FIS1	(Intercept)	85	11939	0.0791896481109706	0.0872568158802745	GTCGACGCAGCTGTTCTAAA	NA	NA	NA	NA	nontargeting	Nontargeting
SABETI-NT-74	-0.134486336412572	0.0883063396103062	1.52295222524291	FIS1	groupGroup2	85	11939	0.255541316748668	0.952155183116522	GTCGACGCAGCTGTTCTAAA	NA	NA	NA	NA	nontargeting	Nontargeting
SABETI-NT-74	2.61006979274202	0.322962348685091	-8.08165349109162	FIZ1	(Intercept)	10	1262	1.27788880924335e-15	3.78192087276275e-15	GTCGACGCAGCTGTTCTAAA	NA	NA	NA	NA	nontargeting	Nontargeting
SABETI-NT-74	-0.044317084115442	0.324167437403618	0.136710474285741	FIZ1	groupGroup2	10	1262	0.21748070002105	0.943769650685223	GTCGACGCAGCTGTTCTAAA	NA	NA	NA	NA	nontargeting	Nontargeting
SABETI-NT-74	-0.187211542088145	0.092879333085093	2.01564261789679	FKBP4	(Intercept)	80	11162	0.0876747198502906	0.0963714904367786	GTCGACGCAGCTGTTCTAAA	NA	NA	NA	NA	nontargeting	Nontargeting
SABETI-NT-74	-0.0703229061828299	0.0932235753608251	0.754346804557137	FKBP4	groupGroup2	80	11162	0.901282009295432	0.997427521802297	GTCGACGCAGCTGTTCTAAA	NA	NA	NA	NA	nontargeting	Nontargeting
SABETI-NT-74	-0.143590919612258	0.102169760033676	1.40541506180429	FKBP8	(Intercept)	82	10038	0.319795781006832	0.338244800479717	GTCGACGCAGCTGTTCTAAA	NA	NA	NA	NA	nontargeting	Nontargeting
SABETI-NT-74	-0.0267668853985489	0.102561093749327	0.26098478887102	FKBP8	groupGroup2	82	10038	0.411791524836582	0.973561611293247	GTCGACGCAGCTGTTCTAAA	NA	NA	NA	NA	nontargeting	Nontargeting
SABETI-NT-74	2.83321334405619	0.371527228401649	-7.62585653881947	FKRP	(Intercept)	7	784	4.8483861811892e-14	1.19431674610627e-13	GTCGACGCAGCTGTTCTAAA	NA	NA	NA	NA	nontargeting	Nontargeting
SABETI-NT-74	0.204335644430622	0.373269765868274	-0.547420828352683	FKRP	groupGroup2	7	784	0.831820701879964	0.994869759897653	GTCGACGCAGCTGTTCTAAA	NA	NA	NA	NA	nontargeting	Nontargeting
SABETI-NT-74	0.738267615840409	0.13290427893633	-5.55488221860853	FLAD1	(Intercept)	48	6439	5.55598023479724e-08	8.16920251171315e-08	GTCGACGCAGCTGTTCTAAA	NA	NA	NA	NA	nontargeting	Nontargeting
SABETI-NT-74	-0.044776220946277	0.133401959599707	0.33564889961613	FLAD1	groupGroup2	48	6439	0.525728711028258	0.982522599568237	GTCGACGCAGCTGTTCTAAA	NA	NA	NA	NA	nontargeting	Nontargeting
SABETI-NT-74	-0.395612811665154	0.0887100385811505	4.45961717515491	FLNA	(Intercept)	94	10478	1.64212351268842e-05	2.12189068316324e-05	GTCGACGCAGCTGTTCTAAA	NA	NA	NA	NA	nontargeting	Nontargeting
SABETI-NT-74	0.273416498510595	0.0891235258297809	-3.06783754306129	FLNA	groupGroup2	94	10478	0.00431227600221034	0.544486615987444	GTCGACGCAGCTGTTCTAAA	NA	NA	NA	NA	nontargeting	Nontargeting
SABETI-NT-74	0.64997500869474	0.136334296063244	-4.76750918487321	FLNC	(Intercept)	47	7263	3.7303498944789e-06	4.9767321002202e-06	GTCGACGCAGCTGTTCTAAA	NA	NA	NA	NA	nontargeting	Nontargeting
SABETI-NT-74	-0.198768028177483	0.136792651895512	1.45306071213029	FLNC	groupGroup2	47	7263	0.292413796114724	0.958451033918103	GTCGACGCAGCTGTTCTAAA	NA	NA	NA	NA	nontargeting	Nontargeting
SABETI-NT-74	3.52636052461619	0.51078581323329	-6.90379496308681	FLT3LG	(Intercept)	4	688	1.01262729210006e-11	1.96752415298896e-11	GTCGACGCAGCTGTTCTAAA	NA	NA	NA	NA	nontargeting	Nontargeting
SABETI-NT-74	-0.344974315430373	0.512219102017511	0.673489750912451	FLT3LG	groupGroup2	4	688	0.99872846606194	0.999913694226192	GTCGACGCAGCTGTTCTAAA	NA	NA	NA	NA	nontargeting	Nontargeting
SABETI-NT-74	1.91692261218203	0.233398224358532	-8.21309852485154	FLYWCH1	(Intercept)	16	1960	4.31105076531336e-16	1.34611876599278e-15	GTCGACGCAGCTGTTCTAAA	NA	NA	NA	NA	nontargeting	Nontargeting
SABETI-NT-74	0.174173131673153	0.234465115504671	-0.742853073465777	FLYWCH1	groupGroup2	16	1960	0.915141278121036	0.99794000004849	GTCGACGCAGCTGTTCTAAA	NA	NA	NA	NA	nontargeting	Nontargeting
SABETI-NT-74	1.44691898293631	0.191777495989617	-7.54477982658948	FLYWCH2	(Intercept)	22	3682	9.06104499740708e-14	2.16493823210353e-13	GTCGACGCAGCTGTTCTAAA	NA	NA	NA	NA	nontargeting	Nontargeting
SABETI-NT-74	-0.104502627988469	0.192461224613248	0.542980167555662	FLYWCH2	groupGroup2	22	3682	0.825713085052186	0.994853800197921	GTCGACGCAGCTGTTCTAAA	NA	NA	NA	NA	nontargeting	Nontargeting
SABETI-NT-74	1.65455834771459	0.235763950157393	-7.01785979837049	FNBP1	(Intercept)	18	1968	4.50584874781022e-12	9.0299498401916e-12	GTCGACGCAGCTGTTCTAAA	NA	NA	NA	NA	nontargeting	Nontargeting
SABETI-NT-74	0.331734138786415	0.236930950118538	-1.40013003206397	FNBP1	groupGroup2	18	1968	0.322948766537916	0.963024788522722	GTCGACGCAGCTGTTCTAAA	NA	NA	NA	NA	nontargeting	Nontargeting
SABETI-NT-74	1.61681801973174	0.214194477176667	-7.54836464993536	FNBP1L	(Intercept)	20	2468	8.81514867041558e-14	2.10904188069603e-13	GTCGACGCAGCTGTTCTAAA	NA	NA	NA	NA	nontargeting	Nontargeting
SABETI-NT-74	0.17036321098568	0.215153048048179	-0.791823367278212	FNBP1L	groupGroup2	20	2468	0.856927350439098	0.995712431745102	GTCGACGCAGCTGTTCTAAA	NA	NA	NA	NA	nontargeting	Nontargeting
SABETI-NT-74	-0.104624951078865	0.0903468548658229	1.1580364500153	FNBP4	(Intercept)	87	10690	0.493698323855628	0.513256266093493	GTCGACGCAGCTGTTCTAAA	NA	NA	NA	NA	nontargeting	Nontargeting
SABETI-NT-74	0.0242028623213069	0.0907055380894129	-0.266828937142173	FNBP4	groupGroup2	87	10690	0.420798253730462	0.975104599679786	GTCGACGCAGCTGTTCTAAA	NA	NA	NA	NA	nontargeting	Nontargeting
SABETI-NT-74	3.30321697330191	0.485398213592979	-6.8051692008734	FNDC10	(Intercept)	5	208	2.01861083429146e-11	3.82547796980923e-11	GTCGACGCAGCTGTTCTAAA	NA	NA	NA	NA	nontargeting	Nontargeting
SABETI-NT-74	1.08768222058542	0.490427216468257	-2.21782597715154	FNDC10	groupGroup2	5	208	0.0531334003720616	0.842616081209212	GTCGACGCAGCTGTTCTAAA	NA	NA	NA	NA	nontargeting	Nontargeting
SABETI-NT-74	2.61006979274202	0.36595574352531	-7.13220065245815	FOSB	(Intercept)	9	1201	1.97553467512066e-12	4.09706189767035e-12	GTCGACGCAGCTGTTCTAAA	NA	NA	NA	NA	nontargeting	Nontargeting
SABETI-NT-74	-0.137589911771933	0.367243854678683	0.374655450374564	FOSB	groupGroup2	9	1201	0.584166543457946	0.98532958183884	GTCGACGCAGCTGTTCTAAA	NA	NA	NA	NA	nontargeting	Nontargeting
SABETI-NT-74	1.15145477004248	0.1654977517117	-6.95752515144937	FOSL1	(Intercept)	37	4401	6.9260427904446e-12	1.36533519979692e-11	GTCGACGCAGCTGTTCTAAA	NA	NA	NA	NA	nontargeting	Nontargeting
SABETI-NT-74	-0.00231569485690961	0.166140746364246	0.0139381512818818	FOSL1	groupGroup2	37	4401	0.0222413512800379	0.757082884190785	GTCGACGCAGCTGTTCTAAA	NA	NA	NA	NA	nontargeting	Nontargeting
SABETI-NT-74	2.96674473668073	0.385699755206815	-7.69185019339705	FOXA3	(Intercept)	7	1067	2.90044729317964e-14	7.32639469613102e-14	GTCGACGCAGCTGTTCTAAA	NA	NA	NA	NA	nontargeting	Nontargeting
SABETI-NT-74	-0.230540046815599	0.386904817452953	0.595857266221898	FOXA3	groupGroup2	7	1067	0.897458833203736	0.997227579858157	GTCGACGCAGCTGTTCTAAA	NA	NA	NA	NA	nontargeting	Nontargeting
SABETI-NT-74	3.120895416508	0.422154779379682	-7.39277527804818	FOXH1	(Intercept)	6	1307	2.87590777812388e-13	6.50787101832976e-13	GTCGACGCAGCTGTTCTAAA	NA	NA	NA	NA	nontargeting	Nontargeting
SABETI-NT-74	-0.630582415483004	0.423080114646563	1.49045628393522	FOXH1	groupGroup2	6	1307	0.272208605692384	0.955080619928415	GTCGACGCAGCTGTTCTAAA	NA	NA	NA	NA	nontargeting	Nontargeting
SABETI-NT-74	0.390866308687014	0.116268182487373	-3.36176501881296	FOXK2	(Intercept)	56	7176	0.00154891996971855	0.00183992193761335	GTCGACGCAGCTGTTCTAAA	NA	NA	NA	NA	nontargeting	Nontargeting
SABETI-NT-74	0.138036919668243	0.116774548218511	-1.1820805284551	FOXK2	groupGroup2	56	7176	0.474347499321666	0.978607731086416	GTCGACGCAGCTGTTCTAAA	NA	NA	NA	NA	nontargeting	Nontargeting
SABETI-NT-74	1.3862943611199	0.179712293193367	-7.71396511883734	FOXM1	(Intercept)	27	3996	2.43935643181796e-14	6.21474009858463e-14	GTCGACGCAGCTGTTCTAAA	NA	NA	NA	NA	nontargeting	Nontargeting
SABETI-NT-74	-0.0958627610504388	0.180353750715223	0.531526295795229	FOXM1	groupGroup2	27	3996	0.809891751726514	0.994666054526017	GTCGACGCAGCTGTTCTAAA	NA	NA	NA	NA	nontargeting	Nontargeting
SABETI-NT-74	0.707962266345091	0.135309694704871	-5.23216217351797	FOXN2	(Intercept)	49	6551	3.35077320051598e-07	4.72342065777258e-07	GTCGACGCAGCTGTTCTAAA	NA	NA	NA	NA	nontargeting	Nontargeting
SABETI-NT-74	-0.0764311923805513	0.135804895484025	0.56280145209892	FOXN2	groupGroup2	49	6551	0.852859817177726	0.995573776746791	GTCGACGCAGCTGTTCTAAA	NA	NA	NA	NA	nontargeting	Nontargeting
SABETI-NT-74	1.4786676812509	0.203787798273668	-7.25591862602681	FOXO3	(Intercept)	28	2890	7.97889767736816e-13	1.72277735976066e-12	GTCGACGCAGCTGTTCTAAA	NA	NA	NA	NA	nontargeting	Nontargeting
SABETI-NT-74	0.113934433686463	0.204655318595247	-0.55671376863552	FOXO3	groupGroup2	28	2890	0.844553983654276	0.995183505966124	GTCGACGCAGCTGTTCTAAA	NA	NA	NA	NA	nontargeting	Nontargeting
SABETI-NT-74	2.96674473668074	0.406314369549243	-7.30159935020754	FRMD5	(Intercept)	7	1007	5.68733963285176e-13	1.24726451847589e-12	GTCGACGCAGCTGTTCTAAA	NA	NA	NA	NA	nontargeting	Nontargeting
SABETI-NT-74	-0.235835734390312	0.407608996974893	0.578583240656089	FRMD5	groupGroup2	7	1007	0.874259168409978	0.996388583587126	GTCGACGCAGCTGTTCTAAA	NA	NA	NA	NA	nontargeting	Nontargeting
SABETI-NT-74	1.86813244801262	0.227163169948331	-8.22374704683659	FRMD8	(Intercept)	20	2373	3.94483735898246e-16	1.2370169970616e-15	GTCGACGCAGCTGTTCTAAA	NA	NA	NA	NA	nontargeting	Nontargeting
SABETI-NT-74	0.0123397623158812	0.228057593713328	-0.0541080966213844	FRMD8	groupGroup2	20	2373	0.0863019169433259	0.880432688707429	GTCGACGCAGCTGTTCTAAA	NA	NA	NA	NA	nontargeting	Nontargeting
SABETI-NT-74	-0.512295131745351	0.0950862075111743	5.38769128724739	FSCN1	(Intercept)	94	11054	1.4273700170633e-07	2.05314049585197e-07	GTCGACGCAGCTGTTCTAAA	NA	NA	NA	NA	nontargeting	Nontargeting
SABETI-NT-74	0.0624032001526351	0.0954679535822691	-0.653655994614563	FSCN1	groupGroup2	94	11054	0.973333079519036	0.999105383092574	GTCGACGCAGCTGTTCTAAA	NA	NA	NA	NA	nontargeting	Nontargeting
SABETI-NT-74	-3.74482185112724	0.0420731790910797	89.0073422552758	FTL	(Intercept)	136	17433	0	0	GTCGACGCAGCTGTTCTAAA	NA	NA	NA	NA	nontargeting	Nontargeting
SABETI-NT-74	0.0171580397601381	0.0422372413474505	-0.406230123293167	FTL	groupGroup2	136	17433	0.630852954834816	0.988130393765545	GTCGACGCAGCTGTTCTAAA	NA	NA	NA	NA	nontargeting	Nontargeting
SABETI-NT-74	0.0684677992774599	0.0986937152701537	-0.693740215271493	FTSJ1	(Intercept)	77	9278	0.975690282221436	0.977398640143122	GTCGACGCAGCTGTTCTAAA	NA	NA	NA	NA	nontargeting	Nontargeting
SABETI-NT-74	0.0893990039719742	0.0991068988020014	-0.902046225364978	FTSJ1	groupGroup2	77	9278	0.734064625520324	0.99229855519631	GTCGACGCAGCTGTTCTAAA	NA	NA	NA	NA	nontargeting	Nontargeting
SABETI-NT-74	0.380055392582802	0.124410289858859	-3.05485497231755	FTSJ3	(Intercept)	63	8962	0.00450338753340374	0.00524714744343752	GTCGACGCAGCTGTTCTAAA	NA	NA	NA	NA	nontargeting	Nontargeting
SABETI-NT-74	-0.310095141389492	0.124805035123263	2.48463646585434	FTSJ3	groupGroup2	63	8962	0.0259367584162704	0.774799697666803	GTCGACGCAGCTGTTCTAAA	NA	NA	NA	NA	nontargeting	Nontargeting
SABETI-NT-74	0.869603617901496	0.1401999115399	-6.20259747920035	FUBP3	(Intercept)	45	5660	1.11077523831435e-09	1.82523638979293e-09	GTCGACGCAGCTGTTCTAAA	NA	NA	NA	NA	nontargeting	Nontargeting
SABETI-NT-74	0.000396561395217562	0.14074588123136	-0.00281757016083256	FUBP3	groupGroup2	45	5660	0.00449618551163411	0.54802563901048	GTCGACGCAGCTGTTCTAAA	NA	NA	NA	NA	nontargeting	Nontargeting
SABETI-NT-74	2.42774823594803	0.304318488570999	-7.97765606469756	FUCA1	(Intercept)	11	1341	2.98276545748014e-15	8.46369120337839e-15	GTCGACGCAGCTGTTCTAAA	NA	NA	NA	NA	nontargeting	Nontargeting
SABETI-NT-74	0.0481364831768875	0.305555616201912	-0.157537550038284	FUCA1	groupGroup2	11	1341	0.25035756660893	0.951533495684471	GTCGACGCAGCTGTTCTAAA	NA	NA	NA	NA	nontargeting	Nontargeting
SABETI-NT-74	1.86813244801262	0.229887176095409	-8.12630125674038	FURIN	(Intercept)	20	2082	8.85176476736226e-16	2.66800434177645e-15	GTCGACGCAGCTGTTCTAAA	NA	NA	NA	NA	nontargeting	Nontargeting
SABETI-NT-74	0.148291747284462	0.230910704948753	-0.642203865417904	FURIN	groupGroup2	20	2082	0.958518352882476	0.99876290531786	GTCGACGCAGCTGTTCTAAA	NA	NA	NA	NA	nontargeting	Nontargeting
SABETI-NT-74	3.52636052461618	0.513110914343308	-6.87251123693072	FUZ	(Intercept)	4	511	1.26162819129479e-11	2.43189652132963e-11	GTCGACGCAGCTGTTCTAAA	NA	NA	NA	NA	nontargeting	Nontargeting
SABETI-NT-74	-0.0387043472104976	0.515036503777508	0.0751487456260336	FUZ	groupGroup2	4	511	0.119807271919994	0.906205978596308	GTCGACGCAGCTGTTCTAAA	NA	NA	NA	NA	nontargeting	Nontargeting
SABETI-NT-74	2.51475961293768	0.314084525938009	-8.00663326353755	FZD5	(Intercept)	8	915	2.35782771648468e-15	6.76819096678973e-15	GTCGACGCAGCTGTTCTAAA	NA	NA	NA	NA	nontargeting	Nontargeting
SABETI-NT-74	0.379289887294863	0.315825485708255	-1.20094768933636	FZD5	groupGroup2	8	915	0.459542987187408	0.977989096764152	GTCGACGCAGCTGTTCTAAA	NA	NA	NA	NA	nontargeting	Nontargeting
SABETI-NT-74	1.82161243237772	0.228871698842645	-7.95909866352727	FZR1	(Intercept)	18	2220	3.46594029795322e-15	9.76088861314031e-15	GTCGACGCAGCTGTTCTAAA	NA	NA	NA	NA	nontargeting	Nontargeting
SABETI-NT-74	0.106616253168514	0.229849459125997	-0.463852530147004	FZR1	groupGroup2	18	2220	0.714493190378416	0.991566927252698	GTCGACGCAGCTGTTCTAAA	NA	NA	NA	NA	nontargeting	Nontargeting
SABETI-NT-74	0.369360103466041	0.13285171034017	-2.7802434949485	GAB2	(Intercept)	54	7036	0.0108636305412226	0.012454620748214	GTCGACGCAGCTGTTCTAAA	NA	NA	NA	NA	nontargeting	Nontargeting
SABETI-NT-74	0.0284482619043876	0.133377859417095	-0.213290736773823	GAB2	groupGroup2	54	7036	0.33779960337942	0.965388346846178	GTCGACGCAGCTGTTCTAAA	NA	NA	NA	NA	nontargeting	Nontargeting
SABETI-NT-74	1.47866768125091	0.198859441124311	-7.43574291917357	GABBR1	(Intercept)	27	3248	2.07963779978938e-13	4.77806134941124e-13	GTCGACGCAGCTGTTCTAAA	NA	NA	NA	NA	nontargeting	Nontargeting
SABETI-NT-74	-0.00678968853662305	0.199629305779134	0.0340114819821846	GABBR1	groupGroup2	27	3248	0.054264010597016	0.844538774564185	GTCGACGCAGCTGTTCTAAA	NA	NA	NA	NA	nontargeting	Nontargeting
SABETI-NT-74	2.02228312783986	0.242962606138629	-8.32343363441694	GABPB2	(Intercept)	17	1903	1.70902257151734e-16	5.58355305468096e-16	GTCGACGCAGCTGTTCTAAA	NA	NA	NA	NA	nontargeting	Nontargeting
SABETI-NT-74	0.10714236129587	0.244008874273957	-0.439092068330176	GABPB2	groupGroup2	17	1903	0.678810347889852	0.990302214717478	GTCGACGCAGCTGTTCTAAA	NA	NA	NA	NA	nontargeting	Nontargeting
SABETI-NT-74	2.71543030839982	0.371435492167121	-7.31063768989008	GABRQ	(Intercept)	9	516	5.31755088195118e-13	1.16980499836364e-12	GTCGACGCAGCTGTTCTAAA	NA	NA	NA	NA	nontargeting	Nontargeting
SABETI-NT-74	0.731779179425255	0.374133137407586	-1.95593254448361	GABRQ	groupGroup2	9	516	0.100946201897639	0.893780177086774	GTCGACGCAGCTGTTCTAAA	NA	NA	NA	NA	nontargeting	Nontargeting
SABETI-NT-74	1.8681324480126	0.258750317258063	-7.21982669551449	GAD1	(Intercept)	19	1757	1.04107739304711e-12	2.22100139921351e-12	GTCGACGCAGCTGTTCTAAA	NA	NA	NA	NA	nontargeting	Nontargeting
SABETI-NT-74	0.229016864969224	0.259941550067674	-0.881032158612582	GAD1	groupGroup2	19	1757	0.756600828701174	0.992643378571158	GTCGACGCAGCTGTTCTAAA	NA	NA	NA	NA	nontargeting	Nontargeting
SABETI-NT-74	-0.939547594038417	0.0888000136780149	10.5804892941253	GADD45GIP1	(Intercept)	104	12593	7.34072873342194e-26	5.94855844837038e-25	GTCGACGCAGCTGTTCTAAA	NA	NA	NA	NA	nontargeting	Nontargeting
SABETI-NT-74	0.0232798061007544	0.0891486597848223	-0.26113467276956	GADD45GIP1	groupGroup2	104	12593	0.412022691912204	0.973651802845721	GTCGACGCAGCTGTTCTAAA	NA	NA	NA	NA	nontargeting	Nontargeting
SABETI-NT-74	1.77716066980687	0.220567512017309	-8.05721864273197	GAGE1	(Intercept)	22	2446	1.5609994612822e-15	4.57329218803677e-15	GTCGACGCAGCTGTTCTAAA	NA	NA	NA	NA	nontargeting	Nontargeting
SABETI-NT-74	0.0548616982283173	0.221469334321031	-0.247716905803277	GAGE1	groupGroup2	22	2446	0.39129309891739	0.971146731501966	GTCGACGCAGCTGTTCTAAA	NA	NA	NA	NA	nontargeting	Nontargeting
SABETI-NT-74	2.02228312783985	0.251025710368849	-8.05607969346395	GAGE12F	(Intercept)	17	1509	1.57560562936483e-15	4.61418593976744e-15	GTCGACGCAGCTGTTCTAAA	NA	NA	NA	NA	nontargeting	Nontargeting
SABETI-NT-74	0.331130456305101	0.252340224781529	-1.31223809676712	GAGE12F	groupGroup2	17	1509	0.37887962284475	0.969912517825978	GTCGACGCAGCTGTTCTAAA	NA	NA	NA	NA	nontargeting	Nontargeting
SABETI-NT-74	2.20460468463382	0.28276718280181	-7.79653658104666	GAGE13	(Intercept)	13	1163	1.2725876562043e-14	3.35111584853002e-14	GTCGACGCAGCTGTTCTAAA	NA	NA	NA	NA	nontargeting	Nontargeting
SABETI-NT-74	0.403837432687788	0.284323361567574	-1.42034558982875	GAGE13	groupGroup2	13	1163	0.311014189544608	0.961200413708281	GTCGACGCAGCTGTTCTAAA	NA	NA	NA	NA	nontargeting	Nontargeting
SABETI-NT-74	-1.80635826864921	0.0465916871542104	38.7699690434149	GAGE2A	(Intercept)	134	17188	0	0	GTCGACGCAGCTGTTCTAAA	NA	NA	NA	NA	nontargeting	Nontargeting
SABETI-NT-74	0.0158232112825586	0.0467746677304026	-0.338285915225728	GAGE2A	groupGroup2	134	17188	0.529704526515332	0.982613719737604	GTCGACGCAGCTGTTCTAAA	NA	NA	NA	NA	nontargeting	Nontargeting
SABETI-NT-74	1.08401348924696	0.154272143948118	-7.02663138986072	GAK	(Intercept)	35	4543	4.23158684821962e-12	8.50085877176678e-12	GTCGACGCAGCTGTTCTAAA	NA	NA	NA	NA	nontargeting	Nontargeting
SABETI-NT-74	0.0689337327113779	0.154911768930548	-0.444987060616959	GAK	groupGroup2	35	4543	0.6873417899115	0.990519150719524	GTCGACGCAGCTGTTCTAAA	NA	NA	NA	NA	nontargeting	Nontargeting
SABETI-NT-74	0.470003629245742	0.118976475198697	-3.95039127239911	GALE	(Intercept)	59	7780	0.000156047072838442	0.00019315465287478	GTCGACGCAGCTGTTCTAAA	NA	NA	NA	NA	nontargeting	Nontargeting
SABETI-NT-74	-0.0616376790086097	0.119416664788893	0.51615642689045	GALE	groupGroup2	59	7780	0.788509679420502	0.993706482132063	GTCGACGCAGCTGTTCTAAA	NA	NA	NA	NA	nontargeting	Nontargeting
SABETI-NT-74	1.38629436111987	0.186271099327489	-7.44234809439003	GALK1	(Intercept)	31	3791	1.97822338336151e-13	4.55578409226819e-13	GTCGACGCAGCTGTTCTAAA	NA	NA	NA	NA	nontargeting	Nontargeting
SABETI-NT-74	-0.0762852491268182	0.186951159920717	0.408049081691547	GALK1	groupGroup2	31	3791	0.633524717459402	0.988182011873677	GTCGACGCAGCTGTTCTAAA	NA	NA	NA	NA	nontargeting	Nontargeting
SABETI-NT-74	2.83321334405623	0.373465517337545	-7.58627828414884	GALNS	(Intercept)	8	909	6.58449893683182e-14	1.59799318039323e-13	GTCGACGCAGCTGTTCTAAA	NA	NA	NA	NA	nontargeting	Nontargeting
SABETI-NT-74	0.0413383604630467	0.374974241428289	-0.110243200454483	GALNS	groupGroup2	8	909	0.175566995914342	0.931000431726004	GTCGACGCAGCTGTTCTAAA	NA	NA	NA	NA	nontargeting	Nontargeting
SABETI-NT-74	0.0763729787845741	0.106780264551136	-0.715234965052926	GALNT2	(Intercept)	73	9248	0.948927733940362	0.95245081495334	GTCGACGCAGCTGTTCTAAA	NA	NA	NA	NA	nontargeting	Nontargeting
SABETI-NT-74	0.00521962730777489	0.107197455058356	-0.0486917091915422	GALNT2	groupGroup2	73	9248	0.0776700337062219	0.873218142263544	GTCGACGCAGCTGTTCTAAA	NA	NA	NA	NA	nontargeting	Nontargeting
SABETI-NT-74	0.176456437341566	0.119175027481085	-1.48064943697682	GALNT7	(Intercept)	70	8768	0.277400028607944	0.29482866010959	GTCGACGCAGCTGTTCTAAA	NA	NA	NA	NA	nontargeting	Nontargeting
SABETI-NT-74	-0.1118949722675	0.11960867955596	0.935508799887295	GALNT7	groupGroup2	70	8768	0.699052300855084	0.991055392284712	GTCGACGCAGCTGTTCTAAA	NA	NA	NA	NA	nontargeting	Nontargeting
SABETI-NT-74	1.44691898293632	0.218628820556828	-6.61815299214051	GALNTL6	(Intercept)	22	3391	7.27429007631762e-11	1.31861135653406e-10	GTCGACGCAGCTGTTCTAAA	NA	NA	NA	NA	nontargeting	Nontargeting
SABETI-NT-74	-0.169740838410257	0.219393192673469	0.77368325034081	GALNTL6	groupGroup2	22	3391	0.878236254949294	0.996633263529857	GTCGACGCAGCTGTTCTAAA	NA	NA	NA	NA	nontargeting	Nontargeting
SABETI-NT-74	2.61006979274197	0.329828640899446	-7.91341159950295	GALT	(Intercept)	9	1382	5.00859358842914e-15	1.38450491025472e-14	GTCGACGCAGCTGTTCTAAA	NA	NA	NA	NA	nontargeting	Nontargeting
SABETI-NT-74	-0.166402625167861	0.330931986774981	0.502830284825283	GALT	groupGroup2	9	1382	0.76983280149402	0.993031347152292	GTCGACGCAGCTGTTCTAAA	NA	NA	NA	NA	nontargeting	Nontargeting
SABETI-NT-74	1.02083458762543	0.169374405654905	-6.02708882536448	GAMT	(Intercept)	36	4496	3.33878532008978e-09	5.29045197827594e-09	GTCGACGCAGCTGTTCTAAA	NA	NA	NA	NA	nontargeting	Nontargeting
SABETI-NT-74	0.00500627121564771	0.170036103879658	-0.0294424013572487	GAMT	groupGroup2	36	4496	0.0469764878865699	0.831170644743638	GTCGACGCAGCTGTTCTAAA	NA	NA	NA	NA	nontargeting	Nontargeting
SABETI-NT-74	-3.60253630300951	0.0304339958995296	118.372109758522	GAPDH	(Intercept)	136	17433	0	0	GTCGACGCAGCTGTTCTAAA	NA	NA	NA	NA	nontargeting	Nontargeting
SABETI-NT-74	-0.0453499606185983	0.0305513364687698	1.48438549210297	GAPDH	groupGroup2	136	17433	0.275413362752868	0.95579946926174	GTCGACGCAGCTGTTCTAAA	NA	NA	NA	NA	nontargeting	Nontargeting
SABETI-NT-74	2.71543030839983	0.348248926423467	-7.79738314282091	GAREM2	(Intercept)	9	826	1.26408239219512e-14	3.3296800763802e-14	GTCGACGCAGCTGTTCTAAA	NA	NA	NA	NA	nontargeting	Nontargeting
SABETI-NT-74	0.275381202235303	0.349997388969099	-0.786809304624886	GAREM2	groupGroup2	9	826	0.862787011656872	0.996021498861044	GTCGACGCAGCTGTTCTAAA	NA	NA	NA	NA	nontargeting	Nontargeting
SABETI-NT-74	-1.05349185338764	0.0679666585985487	15.5001271963388	GART	(Intercept)	129	16038	6.92412197069174e-54	1.33251351106626e-52	GTCGACGCAGCTGTTCTAAA	NA	NA	NA	NA	nontargeting	Nontargeting
SABETI-NT-74	-0.158581584213087	0.0682097441009097	2.32491099773782	GART	groupGroup2	129	16038	0.040153439579859	0.817560110178991	GTCGACGCAGCTGTTCTAAA	NA	NA	NA	NA	nontargeting	Nontargeting
SABETI-NT-74	-1.21202850515814	0.0645530483755743	18.7756974404442	GAS5	(Intercept)	124	16082	2.38740195532734e-78	5.65339484899821e-77	GTCGACGCAGCTGTTCTAAA	NA	NA	NA	NA	nontargeting	Nontargeting
SABETI-NT-74	0.0140158385986508	0.0648062024179367	-0.216273104667703	GAS5	groupGroup2	124	16082	0.342450255347348	0.965981668970957	GTCGACGCAGCTGTTCTAAA	NA	NA	NA	NA	nontargeting	Nontargeting
SABETI-NT-74	3.12089541650797	0.426027832425193	-7.32556696763696	GAS5-AS1	(Intercept)	5	1180	4.7578158941983e-13	1.05178220481339e-12	GTCGACGCAGCTGTTCTAAA	NA	NA	NA	NA	nontargeting	Nontargeting
SABETI-NT-74	-0.534787689239259	0.427056248034293	1.25226522665538	GAS5-AS1	groupGroup2	5	1180	0.420946470608758	0.97512814857803	GTCGACGCAGCTGTTCTAAA	NA	NA	NA	NA	nontargeting	Nontargeting
SABETI-NT-74	1.86813244801263	0.230050593190634	-8.12052871545774	GAS8	(Intercept)	21	2384	9.28314264115292e-16	2.79077287996614e-15	GTCGACGCAGCTGTTCTAAA	NA	NA	NA	NA	nontargeting	Nontargeting
SABETI-NT-74	-0.00702769593976634	0.230940512867819	0.0304307626777841	GAS8	groupGroup2	21	2384	0.0485529777161759	0.833809345412753	GTCGACGCAGCTGTTCTAAA	NA	NA	NA	NA	nontargeting	Nontargeting
SABETI-NT-74	-0.93954759403842	0.0632884926522585	14.8454727654964	GATA1	(Intercept)	126	15844	1.48856492553627e-49	2.66339742194142e-48	GTCGACGCAGCTGTTCTAAA	NA	NA	NA	NA	nontargeting	Nontargeting
SABETI-NT-74	-0.117008716625973	0.0635153825811201	1.84221068772643	GATA1	groupGroup2	126	15844	0.130888675414843	0.91201560925565	GTCGACGCAGCTGTTCTAAA	NA	NA	NA	NA	nontargeting	Nontargeting
SABETI-NT-74	0.0528424813743792	0.0981156338745199	-0.538573510537164	GATAD2A	(Intercept)	78	9335	0.81963766083425	0.830504770577371	GTCGACGCAGCTGTTCTAAA	NA	NA	NA	NA	nontargeting	Nontargeting
SABETI-NT-74	0.0894953350844734	0.0985263181257156	-0.908339383699298	GATAD2A	groupGroup2	78	9335	0.727397881500582	0.992035742019365	GTCGACGCAGCTGTTCTAAA	NA	NA	NA	NA	nontargeting	Nontargeting
SABETI-NT-74	1.3017369730918	0.175137396980968	-7.43266141630081	GATB	(Intercept)	29	3995	2.12868190482536e-13	4.88564043081771e-13	GTCGACGCAGCTGTTCTAAA	NA	NA	NA	NA	nontargeting	Nontargeting
SABETI-NT-74	-0.0222933554518107	0.175805960973145	0.126806595910682	GATB	groupGroup2	29	3995	0.201813049792492	0.939444609090247	GTCGACGCAGCTGTTCTAAA	NA	NA	NA	NA	nontargeting	Nontargeting
SABETI-NT-74	0.693147180559939	0.131743997841629	-5.26131886018199	GATD1	(Intercept)	46	6239	2.86051500674296e-07	4.0471340897489e-07	GTCGACGCAGCTGTTCTAAA	NA	NA	NA	NA	nontargeting	Nontargeting
SABETI-NT-74	0.0313454150655373	0.132270666055418	-0.236979339413052	GATD1	groupGroup2	46	6239	0.374654362931008	0.969609345226939	GTCGACGCAGCTGTTCTAAA	NA	NA	NA	NA	nontargeting	Nontargeting
SABETI-NT-74	1.96821590656962	0.243937962591634	-8.06851006566995	GATD3A	(Intercept)	16	1329	1.42322405787466e-15	4.18989454275675e-15	GTCGACGCAGCTGTTCTAAA	NA	NA	NA	NA	nontargeting	Nontargeting
SABETI-NT-74	0.529041566808181	0.24547141975283	-2.15520636716439	GATD3A	groupGroup2	16	1329	0.0622913777812076	0.856819368376124	GTCGACGCAGCTGTTCTAAA	NA	NA	NA	NA	nontargeting	Nontargeting
SABETI-NT-74	2.02228312783988	0.250132644144095	-8.08484288310204	GBA	(Intercept)	16	1782	1.24488776609872e-15	3.68883957113156e-15	GTCGACGCAGCTGTTCTAAA	NA	NA	NA	NA	nontargeting	Nontargeting
SABETI-NT-74	0.153547528129065	0.251249548147063	-0.61113553939285	GBA	groupGroup2	16	1782	0.917780292889202	0.99794000004849	GTCGACGCAGCTGTTCTAAA	NA	NA	NA	NA	nontargeting	Nontargeting
SABETI-NT-74	2.83321334405619	0.364361551037144	-7.77582962854213	GBA2	(Intercept)	8	1858	1.49909060451974e-14	3.91391315091043e-14	GTCGACGCAGCTGTTCTAAA	NA	NA	NA	NA	nontargeting	Nontargeting
SABETI-NT-74	-0.709080145357927	0.365102336011941	1.94214080661137	GBA2	groupGroup2	8	1858	0.104240113303092	0.896337136991732	GTCGACGCAGCTGTTCTAAA	NA	NA	NA	NA	nontargeting	Nontargeting
SABETI-NT-74	2.34770552827456	0.301192349329921	-7.79470505641205	GBGT1	(Intercept)	13	927	1.29118190378571e-14	3.39739141712858e-14	GTCGACGCAGCTGTTCTAAA	NA	NA	NA	NA	nontargeting	Nontargeting
SABETI-NT-74	0.508718791652174	0.303022174569339	-1.67881704490826	GBGT1	groupGroup2	13	927	0.186375411287926	0.934331936759439	GTCGACGCAGCTGTTCTAAA	NA	NA	NA	NA	nontargeting	Nontargeting
SABETI-NT-74	0.801781021562738	0.145640582526265	-5.50520334137047	GCAT	(Intercept)	47	5438	7.37484812006486e-08	1.07728570323253e-07	GTCGACGCAGCTGTTCTAAA	NA	NA	NA	NA	nontargeting	Nontargeting
SABETI-NT-74	0.0460140753471739	0.146228131268369	-0.314673209238551	GCAT	groupGroup2	47	5438	0.49398042488043	0.980236288231959	GTCGACGCAGCTGTTCTAAA	NA	NA	NA	NA	nontargeting	Nontargeting
SABETI-NT-74	1.08401348924696	0.156378495713081	-6.93198565636464	GCDH	(Intercept)	33	4691	8.2994808910556e-12	1.62477098189597e-11	GTCGACGCAGCTGTTCTAAA	NA	NA	NA	NA	nontargeting	Nontargeting
SABETI-NT-74	0.0137960931112109	0.156994756316512	-0.0878761395278518	GCDH	groupGroup2	33	4691	0.14004975775502	0.916124179420148	GTCGACGCAGCTGTTCTAAA	NA	NA	NA	NA	nontargeting	Nontargeting
SABETI-NT-74	0.212174519943636	0.11213243841275	-1.89217788310854	GCLM	(Intercept)	64	7548	0.116934568247605	0.127571997593575	GTCGACGCAGCTGTTCTAAA	NA	NA	NA	NA	nontargeting	Nontargeting
SABETI-NT-74	0.200428541565796	0.112638836356071	-1.7793910879211	GCLM	groupGroup2	64	7548	0.150351333114533	0.921071175089466	GTCGACGCAGCTGTTCTAAA	NA	NA	NA	NA	nontargeting	Nontargeting
SABETI-NT-74	2.71543030839987	0.381996072483443	-7.10852939075064	GCNT2	(Intercept)	7	629	2.34571849229028e-12	4.82952645389602e-12	GTCGACGCAGCTGTTCTAAA	NA	NA	NA	NA	nontargeting	Nontargeting
SABETI-NT-74	0.501096550937859	0.384217596208921	-1.30419990099929	GCNT2	groupGroup2	7	629	0.384330867282058	0.97048661714077	GTCGACGCAGCTGTTCTAAA	NA	NA	NA	NA	nontargeting	Nontargeting
SABETI-NT-74	1.51145750407389	0.194599843163842	-7.76700268355985	GDE1	(Intercept)	24	3363	1.60730283355091e-14	4.18174103048119e-14	GTCGACGCAGCTGTTCTAAA	NA	NA	NA	NA	nontargeting	Nontargeting
SABETI-NT-74	-0.0405787620048295	0.195330923491125	0.207743665363222	GDE1	groupGroup2	24	3363	0.329141757296664	0.964173884092295	GTCGACGCAGCTGTTCTAAA	NA	NA	NA	NA	nontargeting	Nontargeting
SABETI-NT-74	1.86813244801262	0.228830938778393	-8.16381061925277	GDF11	(Intercept)	19	2918	6.49235419841144e-16	1.98672875851434e-15	GTCGACGCAGCTGTTCTAAA	NA	NA	NA	NA	nontargeting	Nontargeting
SABETI-NT-74	-0.232308393872343	0.229554076728139	1.01199855469117	GDF11	groupGroup2	19	2918	0.623077488953944	0.987635247421261	GTCGACGCAGCTGTTCTAAA	NA	NA	NA	NA	nontargeting	Nontargeting
SABETI-NT-74	1.82161243237773	0.347168715240979	-5.24705237657518	GDF15	(Intercept)	9	1444	3.09103943343536e-07	4.36575407833102e-07	GTCGACGCAGCTGTTCTAAA	NA	NA	NA	NA	nontargeting	Nontargeting
SABETI-NT-74	0.165516524268231	0.348611745170707	-0.474787572596503	GDF15	groupGroup2	9	1444	0.73012321662734	0.992138573049995	GTCGACGCAGCTGTTCTAAA	NA	NA	NA	NA	nontargeting	Nontargeting
SABETI-NT-74	1.54535905574956	0.194189288589339	-7.95800359008269	GDI1	(Intercept)	24	3482	3.49674565954068e-15	9.84293172274634e-15	GTCGACGCAGCTGTTCTAAA	NA	NA	NA	NA	nontargeting	Nontargeting
SABETI-NT-74	-0.0945032295556073	0.194883013876197	0.484922865651298	GDI1	groupGroup2	24	3482	0.744537876165828	0.992480837246075	GTCGACGCAGCTGTTCTAAA	NA	NA	NA	NA	nontargeting	Nontargeting
SABETI-NT-74	-1.64696035175719	0.0823807603225819	19.9920508782404	GDI2	(Intercept)	123	16446	1.29171860734483e-88	3.28246043462594e-87	GTCGACGCAGCTGTTCTAAA	NA	NA	NA	NA	nontargeting	Nontargeting
SABETI-NT-74	-0.169341558973181	0.0826910488994897	2.04788258495806	GDI2	groupGroup2	123	16446	0.0811430113296646	0.876035046485488	GTCGACGCAGCTGTTCTAAA	NA	NA	NA	NA	nontargeting	Nontargeting
SABETI-NT-74	3.52636052461619	0.518828542508447	-6.79677434006782	GDPGP1	(Intercept)	4	514	2.13974950483496e-11	4.04739364764635e-11	GTCGACGCAGCTGTTCTAAA	NA	NA	NA	NA	nontargeting	Nontargeting
SABETI-NT-74	-0.057292242978595	0.520744007429046	0.110019975575814	GDPGP1	groupGroup2	4	514	0.175212934271466	0.93087827382387	GTCGACGCAGCTGTTCTAAA	NA	NA	NA	NA	nontargeting	Nontargeting
SABETI-NT-74	0.801781021562755	0.136491625652492	-5.87421402397308	GEMIN7	(Intercept)	44	6068	8.49708396879256e-09	1.309742663777e-08	GTCGACGCAGCTGTTCTAAA	NA	NA	NA	NA	nontargeting	Nontargeting
SABETI-NT-74	-0.0282851708837773	0.137009951821748	0.206446104882781	GEMIN7	groupGroup2	44	6068	0.327115080180948	0.963760906649093	GTCGACGCAGCTGTTCTAAA	NA	NA	NA	NA	nontargeting	Nontargeting
SABETI-NT-74	2.96674473668074	0.393935562339643	-7.53104065817463	GEMIN7-AS1	(Intercept)	6	1183	1.0067501949325e-13	2.39393216801084e-13	GTCGACGCAGCTGTTCTAAA	NA	NA	NA	NA	nontargeting	Nontargeting
SABETI-NT-74	-0.37068667855885	0.395032438628847	0.938370225608558	GEMIN7-AS1	groupGroup2	6	1183	0.696108363371256	0.990883557987162	GTCGACGCAGCTGTTCTAAA	NA	NA	NA	NA	nontargeting	Nontargeting
SABETI-NT-74	0.493814277939459	0.120005902197833	-4.11491659073061	GET3	(Intercept)	58	6382	7.7463889251462e-05	9.71298896246024e-05	GTCGACGCAGCTGTTCTAAA	NA	NA	NA	NA	nontargeting	Nontargeting
SABETI-NT-74	0.203586515977669	0.12056110931328	-1.68865828406278	GET3	groupGroup2	58	6382	0.182569868604893	0.933229202577667	GTCGACGCAGCTGTTCTAAA	NA	NA	NA	NA	nontargeting	Nontargeting
SABETI-NT-74	0.738267615840422	0.145327327529238	-5.08003297378389	GET4	(Intercept)	44	5595	7.5473872377677e-07	1.04405664918339e-06	GTCGACGCAGCTGTTCTAAA	NA	NA	NA	NA	nontargeting	Nontargeting
SABETI-NT-74	0.0390894839530315	0.145909459771492	-0.267902328020742	GET4	groupGroup2	44	5595	0.42245099663752	0.975249727605333	GTCGACGCAGCTGTTCTAAA	NA	NA	NA	NA	nontargeting	Nontargeting
SABETI-NT-74	1.02083458762542	0.157351875472536	-6.48759085050494	GFER	(Intercept)	39	4531	1.7443949558439e-10	3.06570774922266e-10	GTCGACGCAGCTGTTCTAAA	NA	NA	NA	NA	nontargeting	Nontargeting
SABETI-NT-74	0.0830110568636227	0.158008031971966	-0.525359729044349	GFER	groupGroup2	39	4531	0.80133371407143	0.994182968921401	GTCGACGCAGCTGTTCTAAA	NA	NA	NA	NA	nontargeting	Nontargeting
SABETI-NT-74	0.905321700503571	0.15403287832592	-5.87745752947623	GFI1B	(Intercept)	38	5839	8.33231109331048e-09	1.28511555909203e-08	GTCGACGCAGCTGTTCTAAA	NA	NA	NA	NA	nontargeting	Nontargeting
SABETI-NT-74	-0.170238180631208	0.15456069830457	1.101432527794	GFI1B	groupGroup2	38	5839	0.541416910038234	0.983021386819087	GTCGACGCAGCTGTTCTAAA	NA	NA	NA	NA	nontargeting	Nontargeting
SABETI-NT-74	1.82161243237771	0.222662208128813	-8.18105796976505	GFOD2	(Intercept)	18	2505	5.62724997761868e-16	1.7341623394624e-15	GTCGACGCAGCTGTTCTAAA	NA	NA	NA	NA	nontargeting	Nontargeting
SABETI-NT-74	-0.00311340210776364	0.223526532542427	0.0139285572605243	GFOD2	groupGroup2	18	2505	0.0222260429230461	0.757082884190785	GTCGACGCAGCTGTTCTAAA	NA	NA	NA	NA	nontargeting	Nontargeting
SABETI-NT-74	0.230523658611832	0.119282751143639	-1.93258167171411	GFPT1	(Intercept)	61	6839	0.106575504133946	0.116565692343271	GTCGACGCAGCTGTTCTAAA	NA	NA	NA	NA	nontargeting	Nontargeting
SABETI-NT-74	0.297892975407514	0.11985171351704	-2.48551286140068	GFPT1	groupGroup2	61	6839	0.0258729825097936	0.774514411047234	GTCGACGCAGCTGTTCTAAA	NA	NA	NA	NA	nontargeting	Nontargeting
SABETI-NT-74	1.44691898293634	0.186161727343428	-7.77237622138669	GGA1	(Intercept)	28	3673	1.54054524569598e-14	4.01677158200143e-14	GTCGACGCAGCTGTTCTAAA	NA	NA	NA	NA	nontargeting	Nontargeting
SABETI-NT-74	-0.0662300817836195	0.186844625620842	0.354466078772949	GGA1	groupGroup2	28	3673	0.554020757821768	0.983602619375831	GTCGACGCAGCTGTTCTAAA	NA	NA	NA	NA	nontargeting	Nontargeting
SABETI-NT-74	1.61681801973174	0.203837145558319	-7.93191062062414	GGA3	(Intercept)	24	4234	4.31599465599092e-15	1.20211469889e-14	GTCGACGCAGCTGTTCTAAA	NA	NA	NA	NA	nontargeting	Nontargeting
SABETI-NT-74	-0.4279875323962	0.204384704680356	2.09402916458716	GGA3	groupGroup2	24	4234	0.0725147646385176	0.867958727777522	GTCGACGCAGCTGTTCTAAA	NA	NA	NA	NA	nontargeting	Nontargeting
SABETI-NT-74	1.47866768125091	0.186706534277087	-7.91974253593315	GGCX	(Intercept)	28	3454	4.76005772844046e-15	1.31915388234015e-14	GTCGACGCAGCTGTTCTAAA	NA	NA	NA	NA	nontargeting	Nontargeting
SABETI-NT-74	-0.0100336090356717	0.187426652512805	0.0535335231203908	GGCX	groupGroup2	28	3454	0.0853863573071141	0.879947111881486	GTCGACGCAGCTGTTCTAAA	NA	NA	NA	NA	nontargeting	Nontargeting
SABETI-NT-74	0.185267067023714	0.104006535843685	-1.78130216068497	GGNBP2	(Intercept)	71	8598	0.149726203428046	0.162204918823333	GTCGACGCAGCTGTTCTAAA	NA	NA	NA	NA	nontargeting	Nontargeting
SABETI-NT-74	0.0893841438635457	0.104442322905993	-0.85582301672856	GGNBP2	groupGroup2	71	8598	0.78419136379734	0.993579205320949	GTCGACGCAGCTGTTCTAAA	NA	NA	NA	NA	nontargeting	Nontargeting
SABETI-NT-74	2.42774823594805	0.296600197609934	-8.18525495097894	GGT7	(Intercept)	12	2058	5.43455540501664e-16	1.6776002657853e-15	GTCGACGCAGCTGTTCTAAA	NA	NA	NA	NA	nontargeting	Nontargeting
SABETI-NT-74	-0.394378164798541	0.297398843872675	1.32609178859951	GGT7	groupGroup2	12	2058	0.369618591401012	0.969480399255848	GTCGACGCAGCTGTTCTAAA	NA	NA	NA	NA	nontargeting	Nontargeting
SABETI-NT-74	2.20460468463385	0.268722681180618	-8.2040141715915	GHDC	(Intercept)	14	1376	4.64981365025812e-16	1.44622331618851e-15	GTCGACGCAGCTGTTCTAAA	NA	NA	NA	NA	nontargeting	Nontargeting
SABETI-NT-74	0.263127815429528	0.270058746819943	-0.974335467849013	GHDC	groupGroup2	14	1376	0.659779999160358	0.989395475403101	GTCGACGCAGCTGTTCTAAA	NA	NA	NA	NA	nontargeting	Nontargeting
SABETI-NT-74	0.801781021562729	0.134964305377775	-5.94068942390721	GID8	(Intercept)	48	5071	5.67651768728178e-09	8.85211917608105e-09	GTCGACGCAGCTGTTCTAAA	NA	NA	NA	NA	nontargeting	Nontargeting
SABETI-NT-74	0.215615590495679	0.135603211120843	-1.59004782197623	GID8	groupGroup2	48	5071	0.223648051945952	0.944884729289603	GTCGACGCAGCTGTTCTAAA	NA	NA	NA	NA	nontargeting	Nontargeting
SABETI-NT-74	1.73460105538813	0.214002768660352	-8.10550754201289	GIGYF1	(Intercept)	21	2509	1.05051569378635e-15	3.13853828130314e-15	GTCGACGCAGCTGTTCTAAA	NA	NA	NA	NA	nontargeting	Nontargeting
SABETI-NT-74	0.0828380913697917	0.214901172375461	-0.385470634962672	GIGYF1	groupGroup2	21	2509	0.600222482695552	0.985909853674047	GTCGACGCAGCTGTTCTAAA	NA	NA	NA	NA	nontargeting	Nontargeting
SABETI-NT-74	0.141970261270383	0.111043575574778	-1.27850945482909	GIHCG	(Intercept)	75	8374	0.402139706370158	0.421636762731247	GTCGACGCAGCTGTTCTAAA	NA	NA	NA	NA	nontargeting	Nontargeting
SABETI-NT-74	0.086075154945299	0.111502501432133	-0.771957165442514	GIHCG	groupGroup2	75	8374	0.8802795955551	0.996660259710191	GTCGACGCAGCTGTTCTAAA	NA	NA	NA	NA	nontargeting	Nontargeting
SABETI-NT-74	-0.0912914202094024	0.0966270649390421	0.944781053496701	GINS2	(Intercept)	85	9996	0.689541333148126	0.705437482940657	GTCGACGCAGCTGTTCTAAA	NA	NA	NA	NA	nontargeting	Nontargeting
SABETI-NT-74	0.0548520796297696	0.0970184340688394	-0.565377911488958	GINS2	groupGroup2	85	9996	0.856366509313846	0.995711085132514	GTCGACGCAGCTGTTCTAAA	NA	NA	NA	NA	nontargeting	Nontargeting
SABETI-NT-74	1.30173697309182	0.18200976215511	-7.15201732961151	GINS3	(Intercept)	27	4376	1.71023540155093e-12	3.56967307656283e-12	GTCGACGCAGCTGTTCTAAA	NA	NA	NA	NA	nontargeting	Nontargeting
SABETI-NT-74	-0.187458265788825	0.182619652342136	1.02649557911557	GINS3	groupGroup2	27	4376	0.609316092790048	0.986802112334342	GTCGACGCAGCTGTTCTAAA	NA	NA	NA	NA	nontargeting	Nontargeting
SABETI-NT-74	1.15145477004249	0.172020646875157	-6.69370096531579	GIPC1	(Intercept)	35	3085	4.35191701492244e-11	8.0303008076618e-11	GTCGACGCAGCTGTTCTAAA	NA	NA	NA	NA	nontargeting	Nontargeting
SABETI-NT-74	0.3967446283783	0.172945897601925	-2.29403896755909	GIPC1	groupGroup2	35	3085	0.0435765210659862	0.823751737840531	GTCGACGCAGCTGTTCTAAA	NA	NA	NA	NA	nontargeting	Nontargeting
SABETI-NT-74	2.51475961293767	0.356956987984027	-7.04499336780095	GIPC3	(Intercept)	10	438	3.70940681445748e-12	7.49189161471892e-12	GTCGACGCAGCTGTTCTAAA	NA	NA	NA	NA	nontargeting	Nontargeting
SABETI-NT-74	1.09021066693876	0.36029543248286	-3.02587978822248	GIPC3	groupGroup2	10	438	0.00495821688638184	0.561960550187381	GTCGACGCAGCTGTTCTAAA	NA	NA	NA	NA	nontargeting	Nontargeting
SABETI-NT-74	2.02228312783987	0.254427809174977	-7.94835727429893	GIPR	(Intercept)	16	1513	3.780018388166e-15	1.05994078197267e-14	GTCGACGCAGCTGTTCTAAA	NA	NA	NA	NA	nontargeting	Nontargeting
SABETI-NT-74	0.319132711908439	0.255736991536378	-1.24789421346987	GIPR	groupGroup2	16	1513	0.424139600059884	0.975340992935752	GTCGACGCAGCTGTTCTAAA	NA	NA	NA	NA	nontargeting	Nontargeting
SABETI-NT-74	1.35730682424664	0.178011286832452	-7.62483575282601	GIT2	(Intercept)	29	3919	4.88690591211104e-14	1.20333076876272e-13	GTCGACGCAGCTGTTCTAAA	NA	NA	NA	NA	nontargeting	Nontargeting
SABETI-NT-74	-0.0455955841830537	0.17867646032418	0.255185177165072	GIT2	groupGroup2	29	3919	0.402839841842702	0.972388015790171	GTCGACGCAGCTGTTCTAAA	NA	NA	NA	NA	nontargeting	Nontargeting
SABETI-NT-74	2.71543030839986	0.346173357708493	-7.84413429841842	GLB1L2	(Intercept)	9	1371	8.7190072724175e-15	2.34187148607812e-14	GTCGACGCAGCTGTTCTAAA	NA	NA	NA	NA	nontargeting	Nontargeting
SABETI-NT-74	-0.263139538461794	0.347232310702069	0.757819852449076	GLB1L2	groupGroup2	9	1371	0.89711767189149	0.997227579858157	GTCGACGCAGCTGTTCTAAA	NA	NA	NA	NA	nontargeting	Nontargeting
SABETI-NT-74	3.12089541650801	0.42507423383798	-7.34200092141451	GLI4	(Intercept)	6	1102	4.2084789353954e-13	9.35532644382209e-13	GTCGACGCAGCTGTTCTAAA	NA	NA	NA	NA	nontargeting	Nontargeting
SABETI-NT-74	-0.456393786555924	0.426170396224667	1.07091855886518	GLI4	groupGroup2	6	1102	0.568412100585872	0.984178590548492	GTCGACGCAGCTGTTCTAAA	NA	NA	NA	NA	nontargeting	Nontargeting
SABETI-NT-74	2.96674473668073	0.40155413548682	-7.38815635178063	GLIPR2	(Intercept)	7	786	2.97757241148004e-13	6.72774460057404e-13	GTCGACGCAGCTGTTCTAAA	NA	NA	NA	NA	nontargeting	Nontargeting
SABETI-NT-74	0.0506733173991123	0.403189165541764	-0.125681247736463	GLIPR2	groupGroup2	7	786	0.200031507424362	0.938859251555377	GTCGACGCAGCTGTTCTAAA	NA	NA	NA	NA	nontargeting	Nontargeting
SABETI-NT-74	-0.693147180559941	0.0674756768085338	10.2725487663768	GLO1	(Intercept)	117	14673	1.87391921183521e-24	1.35580874814784e-23	GTCGACGCAGCTGTTCTAAA	NA	NA	NA	NA	nontargeting	Nontargeting
SABETI-NT-74	-0.0562625721112886	0.0677267667425369	0.830728747544831	GLO1	groupGroup2	117	14673	0.81225376491413	0.994729374274473	GTCGACGCAGCTGTTCTAAA	NA	NA	NA	NA	nontargeting	Nontargeting
SABETI-NT-74	3.52636052461617	0.527391272183662	-6.68642184770196	GLOD5	(Intercept)	4	372	4.57386372065742e-11	8.4255772146961e-11	GTCGACGCAGCTGTTCTAAA	NA	NA	NA	NA	nontargeting	Nontargeting
SABETI-NT-74	0.268555237164895	0.530011417230166	-0.506697079410783	GLOD5	groupGroup2	4	372	0.775265239751056	0.993253068254212	GTCGACGCAGCTGTTCTAAA	NA	NA	NA	NA	nontargeting	Nontargeting
SABETI-NT-74	1.7771606698069	0.227668434749616	-7.80591596617852	GLRX	(Intercept)	21	2360	1.18141864418256e-14	3.12289110429124e-14	GTCGACGCAGCTGTTCTAAA	NA	NA	NA	NA	nontargeting	Nontargeting
SABETI-NT-74	0.0645827468770663	0.228604208373107	-0.282509002509963	GLRX	groupGroup2	21	2360	0.444893510793114	0.976661056825619	GTCGACGCAGCTGTTCTAAA	NA	NA	NA	NA	nontargeting	Nontargeting
SABETI-NT-74	1.54535905574957	0.197198875473746	-7.83655105556276	GLT8D1	(Intercept)	27	2553	9.26180209514866e-15	2.47964778889853e-14	GTCGACGCAGCTGTTCTAAA	NA	NA	NA	NA	nontargeting	Nontargeting
SABETI-NT-74	0.248352529847381	0.198157977353548	-1.25330573698922	GLT8D1	groupGroup2	27	2553	0.420188922762124	0.974883157727974	GTCGACGCAGCTGTTCTAAA	NA	NA	NA	NA	nontargeting	Nontargeting
SABETI-NT-74	2.61006979274199	0.327662652597934	-7.96572258708023	GLTP	(Intercept)	9	1359	3.28522141489906e-15	9.27778947798508e-15	GTCGACGCAGCTGTTCTAAA	NA	NA	NA	NA	nontargeting	Nontargeting
SABETI-NT-74	-0.138269490459301	0.328785033011679	0.420546790687972	GLTP	groupGroup2	9	1359	0.651827889753182	0.988840876080925	GTCGACGCAGCTGTTCTAAA	NA	NA	NA	NA	nontargeting	Nontargeting
SABETI-NT-74	0.693147180559945	0.130438326129541	-5.31398401932548	GLUD1	(Intercept)	46	6177	2.14508057193366e-07	3.05554164677067e-07	GTCGACGCAGCTGTTCTAAA	NA	NA	NA	NA	nontargeting	Nontargeting
SABETI-NT-74	0.057246143497693	0.130971907625076	-0.437087193244277	GLUD1	groupGroup2	46	6177	0.675903770635108	0.990129592253983	GTCGACGCAGCTGTTCTAAA	NA	NA	NA	NA	nontargeting	Nontargeting
SABETI-NT-74	2.96674473668071	0.39233761940931	-7.56171366168591	GLYCTK	(Intercept)	7	780	7.95586637630974e-14	1.91291071601763e-13	GTCGACGCAGCTGTTCTAAA	NA	NA	NA	NA	nontargeting	Nontargeting
SABETI-NT-74	0.0828380913698241	0.393987093368205	-0.210255850417939	GLYCTK	groupGroup2	7	780	0.333064017386594	0.964562929434989	GTCGACGCAGCTGTTCTAAA	NA	NA	NA	NA	nontargeting	Nontargeting
SABETI-NT-74	0.45830758948254	0.117983766898038	-3.88449700778421	GMCL1	(Intercept)	60	6448	0.000205083911199382	0.000252637823823176	GTCGACGCAGCTGTTCTAAA	NA	NA	NA	NA	nontargeting	Nontargeting
SABETI-NT-74	0.232318966461435	0.118543158430553	-1.95978384191219	GMCL1	groupGroup2	60	6448	0.100042121229111	0.893319888297572	GTCGACGCAGCTGTTCTAAA	NA	NA	NA	NA	nontargeting	Nontargeting
SABETI-NT-74	0.369360103466048	0.122370517674601	-3.0183749360955	GMDS	(Intercept)	57	8213	0.00508268543454866	0.00590954189774652	GTCGACGCAGCTGTTCTAAA	NA	NA	NA	NA	nontargeting	Nontargeting
SABETI-NT-74	-0.12100757361867	0.12280838491932	0.985336414106964	GMDS	groupGroup2	57	8213	0.648917703450164	0.988707791143698	GTCGACGCAGCTGTTCTAAA	NA	NA	NA	NA	nontargeting	Nontargeting
SABETI-NT-74	1.3862943611199	0.200503403435485	-6.91406897522298	GMDS-DT	(Intercept)	25	3211	9.41892007943396e-12	1.83496090888917e-11	GTCGACGCAGCTGTTCTAAA	NA	NA	NA	NA	nontargeting	Nontargeting
SABETI-NT-74	0.0511906569060576	0.201313865252568	-0.254282817737536	GMDS-DT	groupGroup2	25	3211	0.401445853804212	0.972250995939148	GTCGACGCAGCTGTTCTAAA	NA	NA	NA	NA	nontargeting	Nontargeting
SABETI-NT-74	1.86813244801264	0.231504727181354	-8.06952182254662	GMEB1	(Intercept)	19	3371	1.41148039100304e-15	4.15688949977482e-15	GTCGACGCAGCTGTTCTAAA	NA	NA	NA	NA	nontargeting	Nontargeting
SABETI-NT-74	-0.421915868327644	0.232130689891976	1.81757900484416	GMEB1	groupGroup2	19	3371	0.138257005940478	0.915344528946027	GTCGACGCAGCTGTTCTAAA	NA	NA	NA	NA	nontargeting	Nontargeting
SABETI-NT-74	1.27506872600967	0.201473911328141	-6.3287038882814	GMFG	(Intercept)	28	3224	4.9445805087961e-10	8.36231226392247e-10	GTCGACGCAGCTGTTCTAAA	NA	NA	NA	NA	nontargeting	Nontargeting
SABETI-NT-74	0.104707974395644	0.202314229998578	-0.517551209306334	GMFG	groupGroup2	28	3224	0.790457138063708	0.99373273279367	GTCGACGCAGCTGTTCTAAA	NA	NA	NA	NA	nontargeting	Nontargeting
SABETI-NT-74	1.51145750407391	0.195836970689608	-7.71793752094692	GMPR2	(Intercept)	21	2798	2.36454249352436e-14	6.03362299612853e-14	GTCGACGCAGCTGTTCTAAA	NA	NA	NA	NA	nontargeting	Nontargeting
SABETI-NT-74	0.173863677856633	0.196724873411829	-0.883791026733371	GMPR2	groupGroup2	21	2798	0.753618062448268	0.992643378571158	GTCGACGCAGCTGTTCTAAA	NA	NA	NA	NA	nontargeting	Nontargeting
SABETI-NT-74	2.07944154167981	0.260748289363244	-7.97490003389046	GNA11	(Intercept)	16	1344	3.05008414096006e-15	8.6444072994927e-15	GTCGACGCAGCTGTTCTAAA	NA	NA	NA	NA	nontargeting	Nontargeting
SABETI-NT-74	0.391679643429069	0.262183257880491	-1.49391554058576	GNA11	groupGroup2	16	1344	0.27039539204591	0.954881530803711	GTCGACGCAGCTGTTCTAAA	NA	NA	NA	NA	nontargeting	Nontargeting
SABETI-NT-74	1.65455834771457	0.20753411671074	-7.97246435399671	GNA12	(Intercept)	22	2612	3.11082215490666e-15	8.80800005454196e-15	GTCGACGCAGCTGTTCTAAA	NA	NA	NA	NA	nontargeting	Nontargeting
SABETI-NT-74	0.113283857903981	0.208428367099345	-0.543514587196212	GNA12	groupGroup2	22	2612	0.826448899764226	0.994853800197921	GTCGACGCAGCTGTTCTAAA	NA	NA	NA	NA	nontargeting	Nontargeting
SABETI-NT-74	0.0223057575143038	0.0957674470446343	-0.232915862358822	GNAI3	(Intercept)	79	10397	0.368346518448964	0.387560591830317	GTCGACGCAGCTGTTCTAAA	NA	NA	NA	NA	nontargeting	Nontargeting
SABETI-NT-74	-0.0520861755362441	0.0961247722372155	0.541860067118874	GNAI3	groupGroup2	79	10397	0.824170184136172	0.994813391843405	GTCGACGCAGCTGTTCTAAA	NA	NA	NA	NA	nontargeting	Nontargeting
SABETI-NT-74	-0.390650022323023	0.0772502880975595	5.05693935833184	GNB1	(Intercept)	104	12249	8.5207727619588e-07	1.17558363770244e-06	GTCGACGCAGCTGTTCTAAA	NA	NA	NA	NA	nontargeting	Nontargeting
SABETI-NT-74	0.0760310563880056	0.0775707758445735	-0.980150779210291	GNB1	groupGroup2	104	12249	0.654023393348146	0.989031041536757	GTCGACGCAGCTGTTCTAAA	NA	NA	NA	NA	nontargeting	Nontargeting
SABETI-NT-74	0.785520500690962	0.137710218230436	-5.7041555142736	GNB1L	(Intercept)	47	5977	2.33842588613878e-08	3.50927059773981e-08	GTCGACGCAGCTGTTCTAAA	NA	NA	NA	NA	nontargeting	Nontargeting
SABETI-NT-74	-0.009909037251018	0.138241816094253	0.0716790153007105	GNB1L	groupGroup2	47	5977	0.114285286876554	0.903489485249507	GTCGACGCAGCTGTTCTAAA	NA	NA	NA	NA	nontargeting	Nontargeting
SABETI-NT-74	-0.711362620451289	0.0989698243002484	7.18767185332371	GNB2	(Intercept)	92	10997	1.3181084612421e-12	2.78242056228223e-12	GTCGACGCAGCTGTTCTAAA	NA	NA	NA	NA	nontargeting	Nontargeting
SABETI-NT-74	0.0999947699129064	0.0993700019724882	-1.00628728920214	GNB2	groupGroup2	92	10997	0.628554786114086	0.98796164678784	GTCGACGCAGCTGTTCTAAA	NA	NA	NA	NA	nontargeting	Nontargeting
SABETI-NT-74	2.07944154167983	0.256111283557234	-8.11928905590422	GNE	(Intercept)	14	1865	9.37844914992064e-16	2.81784345627387e-15	GTCGACGCAGCTGTTCTAAA	NA	NA	NA	NA	nontargeting	Nontargeting
SABETI-NT-74	0.0461322334980512	0.257150413773771	-0.179397858323636	GNE	groupGroup2	14	1865	0.2847493741619	0.957454045850776	GTCGACGCAGCTGTTCTAAA	NA	NA	NA	NA	nontargeting	Nontargeting
SABETI-NT-74	1.00063188030791	0.15146237139753	-6.60647176638773	GNG10	(Intercept)	40	5086	7.87174578386006e-11	1.42303266684503e-10	GTCGACGCAGCTGTTCTAAA	NA	NA	NA	NA	nontargeting	Nontargeting
SABETI-NT-74	-0.0126261597698611	0.152045554168667	0.0830419530442482	GNG10	groupGroup2	40	5086	0.132363637822542	0.912436255250532	GTCGACGCAGCTGTTCTAAA	NA	NA	NA	NA	nontargeting	Nontargeting
SABETI-NT-74	-1.88081124684395	0.0664913100648134	28.2865722605045	GNG5	(Intercept)	127	16083	1.01108989030372e-175	3.77907240160761e-174	GTCGACGCAGCTGTTCTAAA	NA	NA	NA	NA	nontargeting	Nontargeting
SABETI-NT-74	0.121779144612028	0.0667586336412648	-1.82417071725018	GNG5	groupGroup2	127	16083	0.136252534201383	0.914393752358007	GTCGACGCAGCTGTTCTAAA	NA	NA	NA	NA	nontargeting	Nontargeting
SABETI-NT-74	-0.794455379012827	0.0830149386238047	9.57002910780947	GNL2	(Intercept)	112	13947	2.1375115871219e-21	1.11936259957384e-20	GTCGACGCAGCTGTTCTAAA	NA	NA	NA	NA	nontargeting	Nontargeting
SABETI-NT-74	-0.0547253665098272	0.0833298221064325	0.656732069341628	GNL2	groupGroup2	112	13947	0.977293579749312	0.999211471379831	GTCGACGCAGCTGTTCTAAA	NA	NA	NA	NA	nontargeting	Nontargeting
SABETI-NT-74	-0.360344672827694	0.0780698379720009	4.61567081715897	GNL3	(Intercept)	108	13071	7.836552044079e-06	1.02871812234048e-05	GTCGACGCAGCTGTTCTAAA	NA	NA	NA	NA	nontargeting	Nontargeting
SABETI-NT-74	-0.0959643150946444	0.0783503953466114	1.22480958353958	GNL3	groupGroup2	108	13071	0.441293946534744	0.976594865675501	GTCGACGCAGCTGTTCTAAA	NA	NA	NA	NA	nontargeting	Nontargeting
SABETI-NT-74	0.0528424813743753	0.112456853088348	-0.469891162016259	GNL3L	(Intercept)	84	9309	0.723134442155768	0.737918019090458	GTCGACGCAGCTGTTCTAAA	NA	NA	NA	NA	nontargeting	Nontargeting
SABETI-NT-74	-0.0702421356664256	0.112876461996057	0.622292145096462	GNL3L	groupGroup2	84	9309	0.932500429514226	0.998180196291535	GTCGACGCAGCTGTTCTAAA	NA	NA	NA	NA	nontargeting	Nontargeting
SABETI-NT-74	0.707962266345087	0.130479054637296	-5.42586906621199	GNPAT	(Intercept)	45	7053	1.15346453202169e-07	1.66770676165517e-07	GTCGACGCAGCTGTTCTAAA	NA	NA	NA	NA	nontargeting	Nontargeting
SABETI-NT-74	-0.136808332637853	0.130930150652126	1.0448955565731	GNPAT	groupGroup2	45	7053	0.592142487350532	0.985692949939645	GTCGACGCAGCTGTTCTAAA	NA	NA	NA	NA	nontargeting	Nontargeting
SABETI-NT-74	1.73460105538811	0.217484513829801	-7.97574514544781	GNPTG	(Intercept)	20	2532	3.02928394846032e-15	8.5884410682965e-15	GTCGACGCAGCTGTTCTAAA	NA	NA	NA	NA	nontargeting	Nontargeting
SABETI-NT-74	0.0577321702387297	0.218375381767207	-0.264371238971769	GNPTG	groupGroup2	20	2532	0.417012257339924	0.974491374967395	GTCGACGCAGCTGTTCTAAA	NA	NA	NA	NA	nontargeting	Nontargeting
SABETI-NT-74	0.72300014370963	0.135696177347836	-5.32808040609967	GOLGA3	(Intercept)	46	5620	1.98512370284636e-07	2.83297126464652e-07	GTCGACGCAGCTGTTCTAAA	NA	NA	NA	NA	nontargeting	Nontargeting
SABETI-NT-74	0.12814818550198	0.136283721898794	-0.940304415791816	GOLGA3	groupGroup2	46	5620	0.694122870388208	0.990759559602464	GTCGACGCAGCTGTTCTAAA	NA	NA	NA	NA	nontargeting	Nontargeting
SABETI-NT-74	2.61006979274204	0.356988859981821	-7.31134801482308	GOLGA6L4	(Intercept)	8	517	5.28951116032444e-13	1.16384785499162e-12	GTCGACGCAGCTGTTCTAAA	NA	NA	NA	NA	nontargeting	Nontargeting
SABETI-NT-74	0.837139695083063	0.359801210959659	-2.32667281149569	GOLGA6L4	groupGroup2	8	517	0.0399653719732094	0.816997914427307	GTCGACGCAGCTGTTCTAAA	NA	NA	NA	NA	nontargeting	Nontargeting
SABETI-NT-74	1.27506872600965	0.180923080647931	-7.04757359560381	GOLPH3L	(Intercept)	32	3498	3.64129077743034e-12	7.36067177359094e-12	GTCGACGCAGCTGTTCTAAA	NA	NA	NA	NA	nontargeting	Nontargeting
SABETI-NT-74	0.118941456195882	0.181698750492542	-0.654608002935961	GOLPH3L	groupGroup2	32	3498	0.974559659713194	0.99917268025323	GTCGACGCAGCTGTTCTAAA	NA	NA	NA	NA	nontargeting	Nontargeting
SABETI-NT-74	0.380055392582799	0.12261796577156	-3.09950821799516	GON4L	(Intercept)	58	8182	0.00387684400489184	0.00452905428761621	GTCGACGCAGCTGTTCTAAA	NA	NA	NA	NA	nontargeting	Nontargeting
SABETI-NT-74	-0.128019617319124	0.123054350707127	1.04035019146795	GON4L	groupGroup2	58	8182	0.596354466861074	0.985780835289883	GTCGACGCAGCTGTTCTAAA	NA	NA	NA	NA	nontargeting	Nontargeting
SABETI-NT-74	0.068467799277463	0.0984542026172404	-0.695427899036923	GORASP2	(Intercept)	75	9269	0.973574363088886	0.975422242940487	GTCGACGCAGCTGTTCTAAA	NA	NA	NA	NA	nontargeting	Nontargeting
SABETI-NT-74	0.0806384570884779	0.098863561324075	-0.815653978154245	GORASP2	groupGroup2	75	9269	0.829396135497574	0.994869759897653	GTCGACGCAGCTGTTCTAAA	NA	NA	NA	NA	nontargeting	Nontargeting
SABETI-NT-74	0.212174519943634	0.107024766512503	-1.98248056835374	GOSR1	(Intercept)	66	8094	0.094850960202304	0.104056972732344	GTCGACGCAGCTGTTCTAAA	NA	NA	NA	NA	nontargeting	Nontargeting
SABETI-NT-74	0.140640236333717	0.107491223349757	-1.30838808928705	GOSR1	groupGroup2	66	8094	0.381483420877586	0.970122503566183	GTCGACGCAGCTGTTCTAAA	NA	NA	NA	NA	nontargeting	Nontargeting
SABETI-NT-74	0.20312468442372	0.10645891496658	-1.90801009466877	GOT1	(Intercept)	68	8661	0.112779823150407	0.123160282429835	GTCGACGCAGCTGTTCTAAA	NA	NA	NA	NA	nontargeting	Nontargeting
SABETI-NT-74	0.0450072815143723	0.106888478233232	-0.421067660970584	GOT1	groupGroup2	68	8661	0.652588649416458	0.988902219652589	GTCGACGCAGCTGTTCTAAA	NA	NA	NA	NA	nontargeting	Nontargeting
SABETI-NT-74	0.100470530363642	0.101043041850095	-0.99433398405303	GOT2	(Intercept)	76	9520	0.64012059190677	0.657490643886988	GTCGACGCAGCTGTTCTAAA	NA	NA	NA	NA	nontargeting	Nontargeting
SABETI-NT-74	-0.0119458122025472	0.101432674667249	0.117770848907766	GOT2	groupGroup2	76	9520	0.187501544058456	0.934627369125869	GTCGACGCAGCTGTTCTAAA	NA	NA	NA	NA	nontargeting	Nontargeting
SABETI-NT-74	0.458307589482546	0.143344410375444	-3.19724772163881	GP1BB	(Intercept)	52	5853	0.00277491433699476	0.00326172019768122	GTCGACGCAGCTGTTCTAAA	NA	NA	NA	NA	nontargeting	Nontargeting
SABETI-NT-74	0.157491981285476	0.143956177274263	-1.09402725376226	GP1BB	groupGroup2	52	5853	0.547886050779814	0.983374632418454	GTCGACGCAGCTGTTCTAAA	NA	NA	NA	NA	nontargeting	Nontargeting
SABETI-NT-74	1.82161243237776	0.232696907435077	-7.82826231967003	GP6	(Intercept)	21	2148	9.89318037648404e-15	2.63943312185324e-14	GTCGACGCAGCTGTTCTAAA	NA	NA	NA	NA	nontargeting	Nontargeting
SABETI-NT-74	0.127745203429214	0.233706154769751	-0.546606072720117	GP6	groupGroup2	21	2148	0.830701207761916	0.994869759897653	GTCGACGCAGCTGTTCTAAA	NA	NA	NA	NA	nontargeting	Nontargeting
SABETI-NT-74	0.707962266345069	0.14029353814933	-5.04629276361614	GPAA1	(Intercept)	41	5380	9.00929986794482e-07	1.24145880132784e-06	GTCGACGCAGCTGTTCTAAA	NA	NA	NA	NA	nontargeting	Nontargeting
SABETI-NT-74	0.157530016512454	0.140910184948579	-1.11794627599091	GPAA1	groupGroup2	41	5380	0.52717987841361	0.982542769425965	GTCGACGCAGCTGTTCTAAA	NA	NA	NA	NA	nontargeting	Nontargeting
SABETI-NT-74	2.14006616349628	0.292045415837817	-7.32785398242557	GPAT3	(Intercept)	14	1467	4.6773464363599e-13	1.03478224876756e-12	GTCGACGCAGCTGTTCTAAA	NA	NA	NA	NA	nontargeting	Nontargeting
SABETI-NT-74	0.15077220150851	0.29331758177353	-0.514023743809948	GPAT3	groupGroup2	14	1467	0.785529219453678	0.993619942059385	GTCGACGCAGCTGTTCTAAA	NA	NA	NA	NA	nontargeting	Nontargeting
SABETI-NT-74	-0.187211542088143	0.10198303466505	1.83571260360132	GPBP1L1	(Intercept)	80	10301	0.132800345852853	0.144360200766554	GTCGACGCAGCTGTTCTAAA	NA	NA	NA	NA	nontargeting	Nontargeting
SABETI-NT-74	-0.00169415752011441	0.102379645825799	0.0165477962582235	GPBP1L1	groupGroup2	80	10301	0.0264052572039979	0.776454131193381	GTCGACGCAGCTGTTCTAAA	NA	NA	NA	NA	nontargeting	Nontargeting
SABETI-NT-74	3.52636052461619	0.567879193824259	-6.20970192774396	GPER1	(Intercept)	4	141	1.06170392399285e-09	1.74728265269899e-09	GTCGACGCAGCTGTTCTAAA	NA	NA	NA	NA	nontargeting	Nontargeting
SABETI-NT-74	1.24260480319124	0.574289991158558	-2.16372359317013	GPER1	groupGroup2	4	141	0.0609711383571972	0.855233384865202	GTCGACGCAGCTGTTCTAAA	NA	NA	NA	NA	nontargeting	Nontargeting
SABETI-NT-74	1.19908281903175	0.16698817941154	-7.18064490107785	GPKOW	(Intercept)	36	4203	1.38766697714818e-12	2.92267951987436e-12	GTCGACGCAGCTGTTCTAAA	NA	NA	NA	NA	nontargeting	Nontargeting
SABETI-NT-74	0.0195663913274633	0.167649451513019	-0.116710142209704	GPKOW	groupGroup2	36	4203	0.185820494228472	0.93413563953152	GTCGACGCAGCTGTTCTAAA	NA	NA	NA	NA	nontargeting	Nontargeting
SABETI-NT-74	0.141970261270386	0.101655766658028	-1.39657853103383	GPN3	(Intercept)	77	8861	0.32508070005225	0.343632250796488	GTCGACGCAGCTGTTCTAAA	NA	NA	NA	NA	nontargeting	Nontargeting
SABETI-NT-74	0.085282904552746	0.102080328168146	-0.835448965370374	GPN3	groupGroup2	77	8861	0.80692994023069	0.994565880195277	GTCGACGCAGCTGTTCTAAA	NA	NA	NA	NA	nontargeting	Nontargeting
SABETI-NT-74	1.58045037556086	0.199055558563418	-7.93974499866748	GPR107	(Intercept)	23	3367	4.05194671097682e-15	1.13210502264845e-14	GTCGACGCAGCTGTTCTAAA	NA	NA	NA	NA	nontargeting	Nontargeting
SABETI-NT-74	-0.100542226772406	0.199763761022054	0.503305635907135	GPR107	groupGroup2	23	3367	0.770501190792016	0.993094326867098	GTCGACGCAGCTGTTCTAAA	NA	NA	NA	NA	nontargeting	Nontargeting
SABETI-NT-74	1.69377906086784	0.213251633537762	-7.94263111971854	GPR108	(Intercept)	20	2104	3.9587387374634e-15	1.10743496465362e-14	GTCGACGCAGCTGTTCTAAA	NA	NA	NA	NA	nontargeting	Nontargeting
SABETI-NT-74	0.308952151976318	0.214345440941681	-1.44137496285903	GPR108	groupGroup2	20	2104	0.298957559289018	0.959485477107323	GTCGACGCAGCTGTTCTAAA	NA	NA	NA	NA	nontargeting	Nontargeting
SABETI-NT-74	1.58045037556086	0.199381535849328	-7.92676397454979	GPR137	(Intercept)	25	3531	4.49860429891808e-15	1.25023959464203e-14	GTCGACGCAGCTGTTCTAAA	NA	NA	NA	NA	nontargeting	Nontargeting
SABETI-NT-74	-0.157588655394283	0.200056202418971	0.787721917585189	GPR137	groupGroup2	25	3531	0.861718764820072	0.995866915206774	GTCGACGCAGCTGTTCTAAA	NA	NA	NA	NA	nontargeting	Nontargeting
SABETI-NT-74	3.30321697330197	0.486294030952412	-6.79263318703005	GPR161	(Intercept)	5	477	2.2021016931458e-11	4.16092347280564e-11	GTCGACGCAGCTGTTCTAAA	NA	NA	NA	NA	nontargeting	Nontargeting
SABETI-NT-74	0.211056745103665	0.488562438673913	-0.431995438856349	GPR161	groupGroup2	5	477	0.668510543577558	0.989823950275511	GTCGACGCAGCTGTTCTAAA	NA	NA	NA	NA	nontargeting	Nontargeting
SABETI-NT-74	3.30321697330197	0.460265349253796	-7.17676657314591	GPR3	(Intercept)	5	759	1.42758806491885e-12	3.00324671469925e-12	GTCGACGCAGCTGTTCTAAA	NA	NA	NA	NA	nontargeting	Nontargeting
SABETI-NT-74	-0.227881649148994	0.461712922169971	0.493557009576404	GPR3	groupGroup2	5	759	0.756761863221618	0.992643378571158	GTCGACGCAGCTGTTCTAAA	NA	NA	NA	NA	nontargeting	Nontargeting
SABETI-NT-74	0.307484699747964	0.109328533886169	-2.81248351933551	GPS1	(Intercept)	69	8365	0.0098321085333528	0.0112915802899839	GTCGACGCAGCTGTTCTAAA	NA	NA	NA	NA	nontargeting	Nontargeting
SABETI-NT-74	0.0043089144254245	0.109755667764883	-0.0392591518340081	GPS1	groupGroup2	69	8365	0.062632452789072	0.857359509219267	GTCGACGCAGCTGTTCTAAA	NA	NA	NA	NA	nontargeting	Nontargeting
SABETI-NT-74	2.8332133440562	0.371310207402883	-7.63031365033839	GPSM1	(Intercept)	8	698	4.68366499305926e-14	1.15572180121218e-13	GTCGACGCAGCTGTTCTAAA	NA	NA	NA	NA	nontargeting	Nontargeting
SABETI-NT-74	0.32766633656711	0.373262450466269	-0.877844358996728	GPSM1	groupGroup2	8	698	0.760056375852128	0.992643378571158	GTCGACGCAGCTGTTCTAAA	NA	NA	NA	NA	nontargeting	Nontargeting
SABETI-NT-74	-1.39726339249046	0.0658193737276955	21.2287555070206	GPX4	(Intercept)	125	15710	1.03633080311341e-99	2.82121965722226e-98	GTCGACGCAGCTGTTCTAAA	NA	NA	NA	NA	nontargeting	Nontargeting
SABETI-NT-74	0.0107109483524376	0.0660767542407955	-0.162098584827654	GPX4	groupGroup2	125	15710	0.257543558794208	0.952567993893414	GTCGACGCAGCTGTTCTAAA	NA	NA	NA	NA	nontargeting	Nontargeting
SABETI-NT-74	2.83321334405621	0.360907075777407	-7.85025712769238	GRAMD4	(Intercept)	7	1569	8.3037032413745e-15	2.23575264830666e-14	GTCGACGCAGCTGTTCTAAA	NA	NA	NA	NA	nontargeting	Nontargeting
SABETI-NT-74	-0.503653007718921	0.361779183416	1.3921558530906	GRAMD4	groupGroup2	7	1569	0.327750415910112	0.963982056849674	GTCGACGCAGCTGTTCTAAA	NA	NA	NA	NA	nontargeting	Nontargeting
SABETI-NT-74	-0.149940147290916	0.0911757241615086	1.6445183042946	GRB2	(Intercept)	89	10778	0.20013837302198	0.214973225282997	GTCGACGCAGCTGTTCTAAA	NA	NA	NA	NA	nontargeting	Nontargeting
SABETI-NT-74	0.0119304412120357	0.0915338942429985	-0.130339054300077	GRB2	groupGroup2	89	10778	0.207403634536404	0.940906823360505	GTCGACGCAGCTGTTCTAAA	NA	NA	NA	NA	nontargeting	Nontargeting
SABETI-NT-74	1.65455834771455	0.245294015962049	-6.74520469333644	GRID1	(Intercept)	21	1528	3.05622872313852e-11	5.70883391771114e-11	GTCGACGCAGCTGTTCTAAA	NA	NA	NA	NA	nontargeting	Nontargeting
SABETI-NT-74	0.593012037041709	0.246741525210187	-2.40337347569101	GRID1	groupGroup2	21	1528	0.0324891746742332	0.798362611843984	GTCGACGCAGCTGTTCTAAA	NA	NA	NA	NA	nontargeting	Nontargeting
SABETI-NT-74	1.4786676812509	0.19294596563577	-7.66363617077239	GRIN2D	(Intercept)	26	3418	3.61482887536422e-14	9.03311112230153e-14	GTCGACGCAGCTGTTCTAAA	NA	NA	NA	NA	nontargeting	Nontargeting
SABETI-NT-74	-0.0326946772582565	0.193676179581757	0.168811039792609	GRIN2D	groupGroup2	26	3418	0.268109451089324	0.954540982429815	GTCGACGCAGCTGTTCTAAA	NA	NA	NA	NA	nontargeting	Nontargeting
SABETI-NT-74	0.493814277939453	0.133007208462983	-3.71268808394609	GRINA	(Intercept)	53	5729	0.000410139118444162	0.000498882336185712	GTCGACGCAGCTGTTCTAAA	NA	NA	NA	NA	nontargeting	Nontargeting
SABETI-NT-74	0.252699312832592	0.133626128891784	-1.89109207105175	GRINA	groupGroup2	53	5729	0.117224109544764	0.904795980111397	GTCGACGCAGCTGTTCTAAA	NA	NA	NA	NA	nontargeting	Nontargeting
SABETI-NT-74	1.10599239596572	0.165627231547221	-6.67759996731216	GRIPAP1	(Intercept)	37	4292	4.85773859238886e-11	8.92907730456173e-11	GTCGACGCAGCTGTTCTAAA	NA	NA	NA	NA	nontargeting	Nontargeting
SABETI-NT-74	0.0511423605596801	0.166299344378243	-0.307531943381319	GRIPAP1	groupGroup2	37	4292	0.483122974083058	0.979259917966432	GTCGACGCAGCTGTTCTAAA	NA	NA	NA	NA	nontargeting	Nontargeting
SABETI-NT-74	1.58045037556083	0.198437606387958	-7.96447006355717	GRK2	(Intercept)	25	2625	3.31866690336204e-15	9.36738418553433e-15	GTCGACGCAGCTGTTCTAAA	NA	NA	NA	NA	nontargeting	Nontargeting
SABETI-NT-74	0.189073350548076	0.199355578527928	-0.948422672413899	GRK2	groupGroup2	25	2625	0.68582864357145	0.990468758914654	GTCGACGCAGCTGTTCTAAA	NA	NA	NA	NA	nontargeting	Nontargeting
SABETI-NT-74	3.12089541650799	0.41909931413149	-7.44667268896752	GRK4	(Intercept)	6	1208	1.91447426496689e-13	4.41576112784243e-13	GTCGACGCAGCTGTTCTAAA	NA	NA	NA	NA	nontargeting	Nontargeting
SABETI-NT-74	-0.530972346953621	0.420093791616103	1.26393761952769	GRK4	groupGroup2	6	1208	0.412504835601368	0.973747542600548	GTCGACGCAGCTGTTCTAAA	NA	NA	NA	NA	nontargeting	Nontargeting
SABETI-NT-74	1.1284652518178	0.162001082235831	-6.96578835303739	GRK6	(Intercept)	38	3762	6.53139577895988e-12	1.29039575289479e-11	GTCGACGCAGCTGTTCTAAA	NA	NA	NA	NA	nontargeting	Nontargeting
SABETI-NT-74	0.222109014099117	0.162767234769862	-1.36458061976146	GRK6	groupGroup2	38	3762	0.344769798837468	0.966276981339805	GTCGACGCAGCTGTTCTAAA	NA	NA	NA	NA	nontargeting	Nontargeting
SABETI-NT-74	0.801781021562745	0.139208617151317	-5.75956458709181	GRWD1	(Intercept)	45	6378	1.68662374157384e-08	2.5523054488964e-08	GTCGACGCAGCTGTTCTAAA	NA	NA	NA	NA	nontargeting	Nontargeting
SABETI-NT-74	-0.123097961968561	0.139697531419608	0.881174926411647	GRWD1	groupGroup2	45	6378	0.756446296324964	0.992643378571158	GTCGACGCAGCTGTTCTAAA	NA	NA	NA	NA	nontargeting	Nontargeting
SABETI-NT-74	-0.580406557604506	0.0775358614661452	7.48565304659614	GSE1	(Intercept)	109	13643	1.42384482505109e-13	3.329858322933e-13	GTCGACGCAGCTGTTCTAAA	NA	NA	NA	NA	nontargeting	Nontargeting
SABETI-NT-74	-0.0613386421040785	0.0778254270759861	0.78815683265303	GSE1	groupGroup2	109	13643	0.861209950904634	0.995780405746567	GTCGACGCAGCTGTTCTAAA	NA	NA	NA	NA	nontargeting	Nontargeting
SABETI-NT-74	1.86813244801262	0.229399725288103	-8.14356881058348	GSKIP	(Intercept)	17	2100	7.67588468520332e-16	2.3300887687461e-15	GTCGACGCAGCTGTTCTAAA	NA	NA	NA	NA	nontargeting	Nontargeting
SABETI-NT-74	0.140138945207158	0.230414038400587	-0.608204891420368	GSKIP	groupGroup2	17	2100	0.913896818294932	0.997903731220221	GTCGACGCAGCTGTTCTAAA	NA	NA	NA	NA	nontargeting	Nontargeting
SABETI-NT-74	-0.82068639116169	0.0614037466574025	13.3654123052238	GSPT1	(Intercept)	122	15594	1.92599850577352e-40	2.93015752658907e-39	GTCGACGCAGCTGTTCTAAA	NA	NA	NA	NA	nontargeting	Nontargeting
SABETI-NT-74	-0.08955187536771	0.0616252389492768	1.45316881353465	GSPT1	groupGroup2	122	15594	0.29235377752834	0.958451033918103	GTCGACGCAGCTGTTCTAAA	NA	NA	NA	NA	nontargeting	Nontargeting
SABETI-NT-74	2.96674473668074	0.390724176250675	-7.59293874555993	GSPT2	(Intercept)	7	894	6.25460809747716e-14	1.52175657196378e-13	GTCGACGCAGCTGTTCTAAA	NA	NA	NA	NA	nontargeting	Nontargeting
SABETI-NT-74	-0.0591321699005789	0.392163632513	0.150784430268706	GSPT2	groupGroup2	7	894	0.23970846264648	0.949785503949327	GTCGACGCAGCTGTTCTAAA	NA	NA	NA	NA	nontargeting	Nontargeting
SABETI-NT-74	0.287682072451788	0.108015523972138	-2.66334006328566	GSS	(Intercept)	70	9642	0.0154738362781513	0.0176232033104213	GTCGACGCAGCTGTTCTAAA	NA	NA	NA	NA	nontargeting	Nontargeting
SABETI-NT-74	-0.195201429380392	0.108373458896976	1.80119220487333	GSS	groupGroup2	70	9642	0.143345181175632	0.918058858593482	GTCGACGCAGCTGTTCTAAA	NA	NA	NA	NA	nontargeting	Nontargeting
SABETI-NT-74	2.71543030839986	0.378212672417545	-7.17963861719059	GSTM3	(Intercept)	7	507	1.39791849176507e-12	2.94324789706525e-12	GTCGACGCAGCTGTTCTAAA	NA	NA	NA	NA	nontargeting	Nontargeting
SABETI-NT-74	0.744472006223654	0.380944553941038	-1.9542791687708	GSTM3	groupGroup2	7	507	0.101336422043939	0.893780177086774	GTCGACGCAGCTGTTCTAAA	NA	NA	NA	NA	nontargeting	Nontargeting
SABETI-NT-74	1.24909323960637	0.168005862374877	-7.4348193685005	GSTM4	(Intercept)	33	4037	2.09421897768704e-13	4.80986076387984e-13	GTCGACGCAGCTGTTCTAAA	NA	NA	NA	NA	nontargeting	Nontargeting
SABETI-NT-74	0.0330343891421678	0.168679798037009	-0.195840815121915	GSTM4	groupGroup2	33	4037	0.31053047450583	0.961200413708281	GTCGACGCAGCTGTTCTAAA	NA	NA	NA	NA	nontargeting	Nontargeting
SABETI-NT-74	-0.94527826874741	0.0632170044010446	14.9529114469048	GSTO1	(Intercept)	126	15122	2.98172066774422e-50	5.39697889190796e-49	GTCGACGCAGCTGTTCTAAA	NA	NA	NA	NA	nontargeting	Nontargeting
SABETI-NT-74	0.0716898112622533	0.0634761480991678	-1.12939763059115	GSTO1	groupGroup2	126	15122	0.517460263863838	0.981724695818654	GTCGACGCAGCTGTTCTAAA	NA	NA	NA	NA	nontargeting	Nontargeting
SABETI-NT-74	3.30321697330194	0.483468561471137	-6.83233044823152	GSTO2	(Intercept)	4	214	1.67092248610397e-11	3.1877933017524e-11	GTCGACGCAGCTGTTCTAAA	NA	NA	NA	NA	nontargeting	Nontargeting
SABETI-NT-74	1.06479792675181	0.488395282341789	-2.18019699462749	GSTO2	groupGroup2	4	214	0.0584857245974266	0.851682627190034	GTCGACGCAGCTGTTCTAAA	NA	NA	NA	NA	nontargeting	Nontargeting
SABETI-NT-74	-2.99573227355399	0.0446559599952142	67.0847133031077	GSTP1	(Intercept)	136	17415	0	0	GTCGACGCAGCTGTTCTAAA	NA	NA	NA	NA	nontargeting	Nontargeting
SABETI-NT-74	0.0625413580640937	0.0448318631874255	-1.39502027392061	GSTP1	groupGroup2	136	17415	0.326019451906612	0.963526490769013	GTCGACGCAGCTGTTCTAAA	NA	NA	NA	NA	nontargeting	Nontargeting
SABETI-NT-74	0.518205731063618	0.123193138031599	-4.20644963951399	GTF2B	(Intercept)	54	7513	5.18827715209148e-05	6.55305034568922e-05	GTCGACGCAGCTGTTCTAAA	NA	NA	NA	NA	nontargeting	Nontargeting
SABETI-NT-74	-0.066097687230757	0.123647803821108	0.534564183011179	GTF2B	groupGroup2	54	7513	0.81409748734895	0.994745136496563	GTCGACGCAGCTGTTCTAAA	NA	NA	NA	NA	nontargeting	Nontargeting
SABETI-NT-74	-0.302280871872933	0.0824949945482691	3.6642328850154	GTF2I	(Intercept)	101	11803	0.000496161974754858	0.000601497743748853	GTCGACGCAGCTGTTCTAAA	NA	NA	NA	NA	nontargeting	Nontargeting
SABETI-NT-74	0.0281698794161815	0.0828234476424009	-0.340119618514408	GTF2I	groupGroup2	101	11803	0.532467103743758	0.982625865429714	GTCGACGCAGCTGTTCTAAA	NA	NA	NA	NA	nontargeting	Nontargeting
SABETI-NT-74	1.35730682424666	0.179772670080349	-7.55012885796271	GTF2IRD1	(Intercept)	26	3972	8.6965562002796e-14	2.08198141469854e-13	GTCGACGCAGCTGTTCTAAA	NA	NA	NA	NA	nontargeting	Nontargeting
SABETI-NT-74	-0.0708282096637854	0.180430269639991	0.392551703243073	GTF2IRD1	groupGroup2	26	3972	0.610698766250614	0.986835660077258	GTCGACGCAGCTGTTCTAAA	NA	NA	NA	NA	nontargeting	Nontargeting
SABETI-NT-74	3.12089541650798	0.428779867513033	-7.2785493279092	GTF2IRD2B	(Intercept)	5	560	6.74857708458112e-13	1.4680904723924e-12	GTCGACGCAGCTGTTCTAAA	NA	NA	NA	NA	nontargeting	Nontargeting
SABETI-NT-74	0.26346616765745	0.430904030747203	-0.611426556397233	GTF2IRD2B	groupGroup2	5	560	0.918165547817166	0.99794000004849	GTCGACGCAGCTGTTCTAAA	NA	NA	NA	NA	nontargeting	Nontargeting
SABETI-NT-74	-0.467242467804416	0.0860471583171213	5.43007435623177	GTF3A	(Intercept)	100	11557	1.12661153960734e-07	1.6297556927127e-07	GTCGACGCAGCTGTTCTAAA	NA	NA	NA	NA	nontargeting	Nontargeting
SABETI-NT-74	0.101920834128739	0.08640444988714	-1.17957853168288	GTF3A	groupGroup2	100	11557	0.476335771209132	0.978805728627985	GTCGACGCAGCTGTTCTAAA	NA	NA	NA	NA	nontargeting	Nontargeting
SABETI-NT-74	0.635988766719987	0.134652156393544	-4.72319778423155	GTF3C2	(Intercept)	49	7609	4.6432972432158e-06	6.16413165890357e-06	GTCGACGCAGCTGTTCTAAA	NA	NA	NA	NA	nontargeting	Nontargeting
SABETI-NT-74	-0.26488684514254	0.135083045967847	1.96091850938562	GTF3C2	groupGroup2	49	7609	0.0997770595562928	0.892880641287885	GTCGACGCAGCTGTTCTAAA	NA	NA	NA	NA	nontargeting	Nontargeting
SABETI-NT-74	1.08401348924695	0.155033721960183	-6.99211420290455	GTF3C4	(Intercept)	36	4486	5.41548634055802e-12	1.07766149885181e-11	GTCGACGCAGCTGTTCTAAA	NA	NA	NA	NA	nontargeting	Nontargeting
SABETI-NT-74	0.0775096451383355	0.155681145601623	-0.497874324079533	GTF3C4	groupGroup2	36	4486	0.762854748831814	0.992703598724619	GTCGACGCAGCTGTTCTAAA	NA	NA	NA	NA	nontargeting	Nontargeting
SABETI-NT-74	0.555946059046454	0.120113473238648	-4.62850706133415	GTF3C5	(Intercept)	58	6881	7.36622614815094e-06	9.68256717940488e-06	GTCGACGCAGCTGTTCTAAA	NA	NA	NA	NA	nontargeting	Nontargeting
SABETI-NT-74	0.0687054865492451	0.12061054708135	-0.569647416514114	GTF3C5	groupGroup2	58	6881	0.862166277230964	0.995933153177005	GTCGACGCAGCTGTTCTAAA	NA	NA	NA	NA	nontargeting	Nontargeting
SABETI-NT-74	2.610069792742	0.325716709463972	-8.01331254094198	GTPBP1	(Intercept)	9	1902	2.23318810232708e-15	6.42766013275759e-15	GTCGACGCAGCTGTTCTAAA	NA	NA	NA	NA	nontargeting	Nontargeting
SABETI-NT-74	-0.500702282650866	0.326514480471389	1.53347649981098	GTPBP1	groupGroup2	9	1902	0.250316985105116	0.951533495684471	GTCGACGCAGCTGTTCTAAA	NA	NA	NA	NA	nontargeting	Nontargeting
SABETI-NT-74	-0.659499146441711	0.0707815972471518	9.31738152416797	GTPBP4	(Intercept)	116	14675	2.38493568107108e-20	1.1348934379843e-19	GTCGACGCAGCTGTTCTAAA	NA	NA	NA	NA	nontargeting	Nontargeting
SABETI-NT-74	-0.10831100718219	0.0710357113135397	1.52474023528988	GTPBP4	groupGroup2	116	14675	0.254647803723568	0.952119882015332	GTCGACGCAGCTGTTCTAAA	NA	NA	NA	NA	nontargeting	Nontargeting
SABETI-NT-74	0.852211875189628	0.15278780013901	-5.57774818679413	GTSE1	(Intercept)	42	4773	4.8730402981762e-08	7.1861820862523e-08	GTCGACGCAGCTGTTCTAAA	NA	NA	NA	NA	nontargeting	Nontargeting
SABETI-NT-74	0.14554699952449	0.153451255289573	-0.948490119874439	GTSE1	groupGroup2	42	4773	0.68576000051433	0.990468758914654	GTCGACGCAGCTGTTCTAAA	NA	NA	NA	NA	nontargeting	Nontargeting
SABETI-NT-74	2.20460468463381	0.270224090836663	-8.15843131457284	GUCD1	(Intercept)	12	1856	6.7880726484244e-16	2.07295549378052e-15	GTCGACGCAGCTGTTCTAAA	NA	NA	NA	NA	nontargeting	Nontargeting
SABETI-NT-74	-0.0684027900900851	0.271212650113834	0.252210912954742	GUCD1	groupGroup2	12	1856	0.398243913272378	0.971875439463359	GTCGACGCAGCTGTTCTAAA	NA	NA	NA	NA	nontargeting	Nontargeting
SABETI-NT-74	2.96674473668074	0.392549927239455	-7.55762396275015	GVQW3	(Intercept)	7	674	8.20997487647946e-14	1.97108397806163e-13	GTCGACGCAGCTGTTCTAAA	NA	NA	NA	NA	nontargeting	Nontargeting
SABETI-NT-74	0.236988771197062	0.394456009022868	-0.600798988419829	GVQW3	groupGroup2	7	674	0.90405224405317	0.997517947676716	GTCGACGCAGCTGTTCTAAA	NA	NA	NA	NA	nontargeting	Nontargeting
SABETI-NT-74	1.32913594727993	0.17532889201406	-7.58081530095646	GYG1	(Intercept)	27	3932	6.86780319432836e-14	1.66335102072537e-13	GTCGACGCAGCTGTTCTAAA	NA	NA	NA	NA	nontargeting	Nontargeting
SABETI-NT-74	-0.0208260710398312	0.175998733093901	0.118330800874116	GYG1	groupGroup2	27	3932	0.188388893463132	0.934731530118501	GTCGACGCAGCTGTTCTAAA	NA	NA	NA	NA	nontargeting	Nontargeting
SABETI-NT-74	-1.02751636698438	0.0790291768032176	13.0017344042808	GYPC	(Intercept)	112	13504	2.3919939124788e-38	3.490434010087e-37	GTCGACGCAGCTGTTCTAAA	NA	NA	NA	NA	nontargeting	Nontargeting
SABETI-NT-74	0.18187510013479	0.0793626270142691	-2.29169707426759	GYPC	groupGroup2	112	13504	0.0438462587376452	0.824270281121249	GTCGACGCAGCTGTTCTAAA	NA	NA	NA	NA	nontargeting	Nontargeting
SABETI-NT-74	1.82161243237775	0.222804948092436	-8.17581677594526	GYS1	(Intercept)	18	2999	5.87736554925756e-16	1.80746061183874e-15	GTCGACGCAGCTGTTCTAAA	NA	NA	NA	NA	nontargeting	Nontargeting
SABETI-NT-74	-0.210796951134357	0.223521592277625	0.943071982381623	GYS1	groupGroup2	18	2999	0.691288170969816	0.990547816649236	GTCGACGCAGCTGTTCTAAA	NA	NA	NA	NA	nontargeting	Nontargeting
SABETI-NT-74	-1.05349185338764	0.0603000505761398	17.4708286862448	HADHA	(Intercept)	127	15974	4.7799605451675e-68	1.04654967331006e-66	GTCGACGCAGCTGTTCTAAA	NA	NA	NA	NA	nontargeting	Nontargeting
SABETI-NT-74	0.00407993117033176	0.0605354648946235	-0.0673973707385226	HADHA	groupGroup2	127	15974	0.10746927544354	0.898724349865359	GTCGACGCAGCTGTTCTAAA	NA	NA	NA	NA	nontargeting	Nontargeting
SABETI-NT-74	0.100470530363639	0.096896399024357	-1.0368861110967	HADHB	(Intercept)	75	9114	0.599577874998164	0.617800285364295	GTCGACGCAGCTGTTCTAAA	NA	NA	NA	NA	nontargeting	Nontargeting
SABETI-NT-74	0.111918848874061	0.0973121993390129	-1.15010090856299	HADHB	groupGroup2	75	9114	0.500204624439774	0.980631284104131	GTCGACGCAGCTGTTCTAAA	NA	NA	NA	NA	nontargeting	Nontargeting
SABETI-NT-74	2.20460468463384	0.279709821249834	-7.88175643880844	HAGH	(Intercept)	14	1487	6.45621589678222e-15	1.76112318001309e-14	GTCGACGCAGCTGTTCTAAA	NA	NA	NA	NA	nontargeting	Nontargeting
SABETI-NT-74	0.139797123293036	0.280937596641604	-0.497609166463318	HAGH	groupGroup2	14	1487	0.76248091670773	0.992643378571158	GTCGACGCAGCTGTTCTAAA	NA	NA	NA	NA	nontargeting	Nontargeting
SABETI-NT-74	0.961411167154635	0.160534460027494	-5.9888149060954	HAGHL	(Intercept)	39	4667	4.22751099788094e-09	6.65072614445265e-09	GTCGACGCAGCTGTTCTAAA	NA	NA	NA	NA	nontargeting	Nontargeting
SABETI-NT-74	0.0536084530548586	0.161185025933012	-0.332589536432112	HAGHL	groupGroup2	39	4667	0.52111171427622	0.982158703488154	GTCGACGCAGCTGTTCTAAA	NA	NA	NA	NA	nontargeting	Nontargeting
SABETI-NT-74	2.83321334405624	0.373343936851477	-7.58874877666311	HAND2	(Intercept)	7	732	6.46018647393476e-14	1.56936139556408e-13	GTCGACGCAGCTGTTCTAAA	NA	NA	NA	NA	nontargeting	Nontargeting
SABETI-NT-74	0.27367033783165	0.375206565908019	-0.729385790915875	HAND2	groupGroup2	7	732	0.931531414044158	0.998135572379404	GTCGACGCAGCTGTTCTAAA	NA	NA	NA	NA	nontargeting	Nontargeting
SABETI-NT-74	3.30321697330199	0.471853569210766	-7.00051284729505	HAND2-AS1	(Intercept)	5	737	5.10054490515866e-12	1.01729835957316e-11	GTCGACGCAGCTGTTCTAAA	NA	NA	NA	NA	nontargeting	Nontargeting
SABETI-NT-74	-0.229123114237078	0.473353083816355	0.484042720055395	HAND2-AS1	groupGroup2	5	737	0.743288897587894	0.992388629100924	GTCGACGCAGCTGTTCTAAA	NA	NA	NA	NA	nontargeting	Nontargeting
SABETI-NT-74	2.71543030839979	0.363112626787266	-7.47820402838996	HARBI1	(Intercept)	9	843	1.50690323247534e-13	3.5146659150589e-13	GTCGACGCAGCTGTTCTAAA	NA	NA	NA	NA	nontargeting	Nontargeting
SABETI-NT-74	0.216638554357877	0.364813641491965	-0.593833480217183	HARBI1	groupGroup2	9	843	0.89475301261691	0.997161995352509	GTCGACGCAGCTGTTCTAAA	NA	NA	NA	NA	nontargeting	Nontargeting
SABETI-NT-74	1.91692261218206	0.229468709774056	-8.35374293109304	HARS2	(Intercept)	18	2697	1.32266385759135e-16	4.37490661946692e-16	GTCGACGCAGCTGTTCTAAA	NA	NA	NA	NA	nontargeting	Nontargeting
SABETI-NT-74	-0.166402625167881	0.230232182683305	0.722760055646848	HARS2	groupGroup2	18	2697	0.939654623813048	0.998333404437889	GTCGACGCAGCTGTTCTAAA	NA	NA	NA	NA	nontargeting	Nontargeting
SABETI-NT-74	0.723000143709621	0.132210737763961	-5.46854329638802	HAUS1	(Intercept)	47	6040	9.07498469341842e-08	1.31934817071118e-07	GTCGACGCAGCTGTTCTAAA	NA	NA	NA	NA	nontargeting	Nontargeting
SABETI-NT-74	0.0552309183093807	0.132750695501715	-0.416049935562615	HAUS1	groupGroup2	47	6040	0.64525307328623	0.988692262122436	GTCGACGCAGCTGTTCTAAA	NA	NA	NA	NA	nontargeting	Nontargeting
SABETI-NT-74	1.35730682424665	0.179427064674293	-7.56467162136613	HAUS3	(Intercept)	29	2673	7.77691289593002e-14	1.87202872457419e-13	GTCGACGCAGCTGTTCTAAA	NA	NA	NA	NA	nontargeting	Nontargeting
SABETI-NT-74	0.393543468303161	0.180423644017599	-2.18121893306164	HAUS3	groupGroup2	29	2673	0.0583344542058844	0.851560164187784	GTCGACGCAGCTGTTCTAAA	NA	NA	NA	NA	nontargeting	Nontargeting
SABETI-NT-74	0.923670839171771	0.144453070421927	-6.39426241667179	HAUS4	(Intercept)	42	5036	3.22648338650102e-10	5.54349396290846e-10	GTCGACGCAGCTGTTCTAAA	NA	NA	NA	NA	nontargeting	Nontargeting
SABETI-NT-74	0.0903995640703853	0.145062521172897	-0.623176567865108	HAUS4	groupGroup2	42	5036	0.933663003712598	0.998230946229099	GTCGACGCAGCTGTTCTAAA	NA	NA	NA	NA	nontargeting	Nontargeting
SABETI-NT-74	-0.467242467804408	0.0769520101793533	6.07186825549324	HAX1	(Intercept)	103	12725	2.52861278330944e-09	4.04151615939053e-09	GTCGACGCAGCTGTTCTAAA	NA	NA	NA	NA	nontargeting	Nontargeting
SABETI-NT-74	0.0418630194467559	0.0772615190896979	-0.541835313879272	HAX1	groupGroup2	103	12725	0.8241360767917	0.994813391843405	GTCGACGCAGCTGTTCTAAA	NA	NA	NA	NA	nontargeting	Nontargeting
SABETI-NT-74	0.481838086892733	0.163295870658694	-2.95070588710616	HBA1	(Intercept)	49	5933	0.00634097320299834	0.00734232943753637	GTCGACGCAGCTGTTCTAAA	NA	NA	NA	NA	nontargeting	Nontargeting
SABETI-NT-74	-0.0500751723993208	0.163917721446428	0.305489680782845	HBA1	groupGroup2	49	5933	0.480013543734852	0.978977580722388	GTCGACGCAGCTGTTCTAAA	NA	NA	NA	NA	nontargeting	Nontargeting
SABETI-NT-74	1.38629436111989	0.231435057925216	-5.98999293170115	HBA2	(Intercept)	22	3138	4.19700315326482e-09	6.60425409062255e-09	GTCGACGCAGCTGTTCTAAA	NA	NA	NA	NA	nontargeting	Nontargeting
SABETI-NT-74	-0.107881140273792	0.232285499005829	0.464433383640039	HBA2	groupGroup2	22	3138	0.715325446337192	0.991566927252698	GTCGACGCAGCTGTTCTAAA	NA	NA	NA	NA	nontargeting	Nontargeting
SABETI-NT-74	-0.162518929497772	0.137573776073951	1.18132200871198	HBD	(Intercept)	55	7912	0.474949654823682	0.494588215331134	GTCGACGCAGCTGTTCTAAA	NA	NA	NA	NA	nontargeting	Nontargeting
SABETI-NT-74	0.10772140010763	0.138129404092218	-0.77985857403477	HBD	groupGroup2	55	7912	0.87094824901727	0.99621628301448	GTCGACGCAGCTGTTCTAAA	NA	NA	NA	NA	nontargeting	Nontargeting
SABETI-NT-74	-1.82549760885991	0.211509327519914	8.63081373415097	HBE1	(Intercept)	71	8573	1.21834035459742e-17	4.50770828680083e-17	GTCGACGCAGCTGTTCTAAA	NA	NA	NA	NA	nontargeting	Nontargeting
SABETI-NT-74	-0.112283751934774	0.212330389412963	0.528816210647986	HBE1	groupGroup2	71	8573	0.806134097513902	0.994536218915926	GTCGACGCAGCTGTTCTAAA	NA	NA	NA	NA	nontargeting	Nontargeting
SABETI-NT-74	-2.4812234043717	0.093286532250771	26.597873717738	HBG1	(Intercept)	129	16171	1.43671928415981e-155	4.99849631080289e-154	GTCGACGCAGCTGTTCTAAA	NA	NA	NA	NA	nontargeting	Nontargeting
SABETI-NT-74	-0.050772128385233	0.0936484144327365	0.54215683941665	HBG1	groupGroup2	129	16171	0.824579069328882	0.994813391843405	GTCGACGCAGCTGTTCTAAA	NA	NA	NA	NA	nontargeting	Nontargeting
SABETI-NT-74	-3.01611143589064	0.0927187169449537	32.529693413265	HBG2	(Intercept)	133	16859	8.11346080929188e-232	3.55818120384767e-230	GTCGACGCAGCTGTTCTAAA	NA	NA	NA	NA	nontargeting	Nontargeting
SABETI-NT-74	-0.0929198186664518	0.0930783172996558	0.998297147630057	HBG2	groupGroup2	133	16859	0.636270580699984	0.988360292038484	GTCGACGCAGCTGTTCTAAA	NA	NA	NA	NA	nontargeting	Nontargeting
SABETI-NT-74	0.141970261270383	0.124719106355059	-1.13832006514072	HBQ1	(Intercept)	64	7729	0.509973716891432	0.52941643468774	GTCGACGCAGCTGTTCTAAA	NA	NA	NA	NA	nontargeting	Nontargeting
SABETI-NT-74	0.054934574345006	0.12521952657313	-0.438706133527213	HBQ1	groupGroup2	64	7729	0.678251035550642	0.990298008557105	GTCGACGCAGCTGTTCTAAA	NA	NA	NA	NA	nontargeting	Nontargeting
SABETI-NT-74	-0.490022496136225	0.0904741555440616	5.41615993196621	HBS1L	(Intercept)	100	12097	1.21785277110781e-07	1.75849588771364e-07	GTCGACGCAGCTGTTCTAAA	NA	NA	NA	NA	nontargeting	Nontargeting
SABETI-NT-74	0.00212609857344375	0.0908267693284639	-0.0234082813818356	HBS1L	groupGroup2	100	12097	0.0373508015406021	0.810271552856302	GTCGACGCAGCTGTTCTAAA	NA	NA	NA	NA	nontargeting	Nontargeting
SABETI-NT-74	-1.79908550932014	0.204832099284179	8.78322057727941	HBZ	(Intercept)	65	8570	3.17718418996126e-18	1.24823672102895e-17	GTCGACGCAGCTGTTCTAAA	NA	NA	NA	NA	nontargeting	Nontargeting
SABETI-NT-74	0.025997610589588	0.205630087152572	-0.126429020916081	HBZ	groupGroup2	65	8570	0.201215337813452	0.939213048455103	GTCGACGCAGCTGTTCTAAA	NA	NA	NA	NA	nontargeting	Nontargeting
SABETI-NT-74	0.0763729787845739	0.099386548551027	-0.768443817579222	HCFC1	(Intercept)	75	9193	0.884447113369488	0.891887852254825	GTCGACGCAGCTGTTCTAAA	NA	NA	NA	NA	nontargeting	Nontargeting
SABETI-NT-74	0.0887744282847549	0.0998022438052713	-0.889503330786497	HCFC1	groupGroup2	75	9193	0.747465267870098	0.992564354582006	GTCGACGCAGCTGTTCTAAA	NA	NA	NA	NA	nontargeting	Nontargeting
SABETI-NT-74	0.90532170050358	0.148990420248608	-6.07637523938078	HCFC1R1	(Intercept)	43	5351	2.45859125707104e-09	3.93300673981306e-09	GTCGACGCAGCTGTTCTAAA	NA	NA	NA	NA	nontargeting	Nontargeting
SABETI-NT-74	-0.0162469967969554	0.149562775957196	0.108629949484257	HCFC1R1	groupGroup2	43	5351	0.17300798987287	0.929990779743977	GTCGACGCAGCTGTTCTAAA	NA	NA	NA	NA	nontargeting	Nontargeting
SABETI-NT-74	2.61006979274202	0.328452219080291	-7.94657378187475	HCG25	(Intercept)	10	597	3.83481398163174e-15	1.07450788675878e-14	GTCGACGCAGCTGTTCTAAA	NA	NA	NA	NA	nontargeting	Nontargeting
SABETI-NT-74	0.726388330790375	0.330991300254954	-2.1945843598634	HCG25	groupGroup2	10	597	0.0563868529504008	0.84790624351127	GTCGACGCAGCTGTTCTAAA	NA	NA	NA	NA	nontargeting	Nontargeting
SABETI-NT-74	2.42774823594806	0.306066596553308	-7.93209145750477	HCN3	(Intercept)	11	827	4.30971288340676e-15	1.20044331497104e-14	GTCGACGCAGCTGTTCTAAA	NA	NA	NA	NA	nontargeting	Nontargeting
SABETI-NT-74	0.560782771988344	0.308052594876812	-1.82041242734085	HCN3	groupGroup2	11	827	0.137392442647901	0.915076462717456	GTCGACGCAGCTGTTCTAAA	NA	NA	NA	NA	nontargeting	Nontargeting
SABETI-NT-74	2.96674473668076	0.398878425879653	-7.43771671816581	HDAC10	(Intercept)	7	766	2.04880880111904e-13	4.71061644226352e-13	GTCGACGCAGCTGTTCTAAA	NA	NA	NA	NA	nontargeting	Nontargeting
SABETI-NT-74	0.0852623349812949	0.400555027596085	-0.212860478853538	HDAC10	groupGroup2	7	766	0.337128421567644	0.965369516583143	GTCGACGCAGCTGTTCTAAA	NA	NA	NA	NA	nontargeting	Nontargeting
SABETI-NT-74	3.52636052461613	0.518664479962713	-6.79892427734715	HDAC11	(Intercept)	4	560	2.10806392712684e-11	3.98944865992834e-11	GTCGACGCAGCTGTTCTAAA	NA	NA	NA	NA	nontargeting	Nontargeting
SABETI-NT-74	-0.147062242407262	0.520427382804216	0.282579755152097	HDAC11	groupGroup2	4	560	0.445001997760032	0.976674355741392	GTCGACGCAGCTGTTCTAAA	NA	NA	NA	NA	nontargeting	Nontargeting
SABETI-NT-74	1.4469189829363	0.197511817004834	-7.32573374534291	HDAC4	(Intercept)	26	3525	4.75190207369572e-13	1.05054638667936e-12	GTCGACGCAGCTGTTCTAAA	NA	NA	NA	NA	nontargeting	Nontargeting
SABETI-NT-74	-0.0814007565250686	0.198232637840802	0.410632464016548	HDAC4	groupGroup2	26	3525	0.63731588936533	0.988424506764486	GTCGACGCAGCTGTTCTAAA	NA	NA	NA	NA	nontargeting	Nontargeting
SABETI-NT-74	3.30321697330193	0.492461295325236	-6.70756667510366	HDAC4-AS1	(Intercept)	5	248	3.95793094361658e-11	7.32810532392248e-11	GTCGACGCAGCTGTTCTAAA	NA	NA	NA	NA	nontargeting	Nontargeting
SABETI-NT-74	0.898440220946884	0.496670134489419	-1.80892741189379	HDAC4-AS1	groupGroup2	5	248	0.140924562279483	0.917010665874583	GTCGACGCAGCTGTTCTAAA	NA	NA	NA	NA	nontargeting	Nontargeting
SABETI-NT-74	1.35730682424662	0.182314547522575	-7.44486297276169	HDAC6	(Intercept)	32	3771	1.94090189911591e-13	4.47360293077556e-13	GTCGACGCAGCTGTTCTAAA	NA	NA	NA	NA	nontargeting	Nontargeting
SABETI-NT-74	-0.0240708616437523	0.183009788255659	0.131527727960244	HDAC6	groupGroup2	32	3771	0.209284293274052	0.941556718631914	GTCGACGCAGCTGTTCTAAA	NA	NA	NA	NA	nontargeting	Nontargeting
SABETI-NT-74	1.10599239596572	0.159667154591999	-6.92686231424297	HDAC7	(Intercept)	35	5292	8.60553960693652e-12	1.68245199273495e-11	GTCGACGCAGCTGTTCTAAA	NA	NA	NA	NA	nontargeting	Nontargeting
SABETI-NT-74	-0.175607160896946	0.160201601654904	1.09616357815964	HDAC7	groupGroup2	35	5292	0.546014390921788	0.983250588779954	GTCGACGCAGCTGTTCTAAA	NA	NA	NA	NA	nontargeting	Nontargeting
SABETI-NT-74	0.961411167154641	0.149626101292716	-6.42542416629445	HDDC3	(Intercept)	40	6349	2.63004620839598e-10	4.55330682833846e-10	GTCGACGCAGCTGTTCTAAA	NA	NA	NA	NA	nontargeting	Nontargeting
SABETI-NT-74	-0.283406303585093	0.150085287040421	1.88830170614103	HDDC3	groupGroup2	40	6349	0.117970916821298	0.905012018191736	GTCGACGCAGCTGTTCTAAA	NA	NA	NA	NA	nontargeting	Nontargeting
SABETI-NT-74	1.35730682424665	0.180472454613813	-7.52085312493314	HDGFL2	(Intercept)	29	4461	1.08839915377865e-13	2.57822889862934e-13	GTCGACGCAGCTGTTCTAAA	NA	NA	NA	NA	nontargeting	Nontargeting
SABETI-NT-74	-0.225216165562854	0.181050925053889	1.24393822067366	HDGFL2	groupGroup2	29	4461	0.427044602327408	0.97565529779241	GTCGACGCAGCTGTTCTAAA	NA	NA	NA	NA	nontargeting	Nontargeting
SABETI-NT-74	1.12846525181779	0.162221691785722	-6.95631539404964	HDGFL3	(Intercept)	33	4577	6.98574863037676e-12	1.37661033878328e-11	GTCGACGCAGCTGTTCTAAA	NA	NA	NA	NA	nontargeting	Nontargeting
SABETI-NT-74	-0.0197643871095648	0.162842542971291	0.12137115245768	HDGFL3	groupGroup2	33	4577	0.193205870117882	0.936283375641449	GTCGACGCAGCTGTTCTAAA	NA	NA	NA	NA	nontargeting	Nontargeting
SABETI-NT-74	1.27506872600968	0.173116106742492	-7.36539626498373	HDHD2	(Intercept)	30	3853	3.53242849604094e-13	7.9164314539662e-13	GTCGACGCAGCTGTTCTAAA	NA	NA	NA	NA	nontargeting	Nontargeting
SABETI-NT-74	0.0467014538712647	0.173818255752227	-0.268679798155589	HDHD2	groupGroup2	30	3853	0.423647801881428	0.975302068784825	GTCGACGCAGCTGTTCTAAA	NA	NA	NA	NA	nontargeting	Nontargeting
SABETI-NT-74	1.17498526745267	0.16993363585847	-6.91437725978665	HDHD5	(Intercept)	35	4173	9.39846145645092e-12	1.83108508158345e-11	GTCGACGCAGCTGTTCTAAA	NA	NA	NA	NA	nontargeting	Nontargeting
SABETI-NT-74	0.0170518622608645	0.170604523454397	-0.0999496491394174	HDHD5	groupGroup2	35	4173	0.159231401297374	0.92461894212513	GTCGACGCAGCTGTTCTAAA	NA	NA	NA	NA	nontargeting	Nontargeting
SABETI-NT-74	2.51475961293762	0.32074899607816	-7.84027274811742	HECTD2	(Intercept)	11	1484	8.99137701671506e-15	2.41086476352317e-14	GTCGACGCAGCTGTTCTAAA	NA	NA	NA	NA	nontargeting	Nontargeting
SABETI-NT-74	-0.168561935027946	0.321826758174058	0.523766065893069	HECTD2	groupGroup2	11	1484	0.799117483372158	0.99410819817856	GTCGACGCAGCTGTTCTAAA	NA	NA	NA	NA	nontargeting	Nontargeting
SABETI-NT-74	1.4786676812509	0.188854561108637	-7.82966359176418	HECTD3	(Intercept)	27	2835	9.78354203576572e-15	2.6119419712965e-14	GTCGACGCAGCTGTTCTAAA	NA	NA	NA	NA	nontargeting	Nontargeting
SABETI-NT-74	0.207272504103923	0.189742530597599	-1.09238821391869	HECTD3	groupGroup2	27	2835	0.54932500251129	0.983374632418454	GTCGACGCAGCTGTTCTAAA	NA	NA	NA	NA	nontargeting	Nontargeting
SABETI-NT-74	0.358777994135511	0.118231258070153	-3.0345443327908	HECTD4	(Intercept)	62	8343	0.00481798694729142	0.00560710598468103	GTCGACGCAGCTGTTCTAAA	NA	NA	NA	NA	nontargeting	Nontargeting
SABETI-NT-74	-0.10615163860958	0.118656671559699	0.8946116321506	HECTD4	groupGroup2	62	8343	0.741989463041164	0.992381436035091	GTCGACGCAGCTGTTCTAAA	NA	NA	NA	NA	nontargeting	Nontargeting
SABETI-NT-74	1.38629436111988	0.186338234738156	-7.43966670644869	HELQ	(Intercept)	25	3121	2.0187929139531e-13	4.64489262719933e-13	GTCGACGCAGCTGTTCTAAA	NA	NA	NA	NA	nontargeting	Nontargeting
SABETI-NT-74	0.16352490806548	0.187172537587014	-0.873658658335278	HELQ	groupGroup2	25	3121	0.764608342716012	0.992869458234404	GTCGACGCAGCTGTTCTAAA	NA	NA	NA	NA	nontargeting	Nontargeting
SABETI-NT-74	-0.350035303168834	0.0997714011326507	3.50837313293262	HERC1	(Intercept)	83	11370	0.000901712426670586	0.00108146798660983	GTCGACGCAGCTGTTCTAAA	NA	NA	NA	NA	nontargeting	Nontargeting
SABETI-NT-74	-0.0898207018960938	0.100142461245505	0.896929242390933	HERC1	groupGroup2	83	11370	0.73951334994308	0.992381436035091	GTCGACGCAGCTGTTCTAAA	NA	NA	NA	NA	nontargeting	Nontargeting
SABETI-NT-74	-0.434452644981416	0.0801943471012717	5.41749712648419	HERC2	(Intercept)	101	12255	1.20878241333686e-07	1.74572492721637e-07	GTCGACGCAGCTGTTCTAAA	NA	NA	NA	NA	nontargeting	Nontargeting
SABETI-NT-74	0.0650394013311271	0.0805220337409927	-0.80772179128427	HERC2	groupGroup2	101	12255	0.838501512257552	0.995021846632268	GTCGACGCAGCTGTTCTAAA	NA	NA	NA	NA	nontargeting	Nontargeting
SABETI-NT-74	1.27506872600967	0.199838845272518	-6.38048485653965	HERPUD1	(Intercept)	30	2963	3.53056365714644e-10	6.04552162122573e-10	GTCGACGCAGCTGTTCTAAA	NA	NA	NA	NA	nontargeting	Nontargeting
SABETI-NT-74	0.240227730861204	0.200755668253543	-1.19661742530632	HERPUD1	groupGroup2	30	2963	0.462911410841854	0.978071081923807	GTCGACGCAGCTGTTCTAAA	NA	NA	NA	NA	nontargeting	Nontargeting
SABETI-NT-74	2.34770552827452	0.303943528227059	-7.72415041033769	HES4	(Intercept)	13	1880	2.25203638615416e-14	5.76059047920925e-14	GTCGACGCAGCTGTTCTAAA	NA	NA	NA	NA	nontargeting	Nontargeting
SABETI-NT-74	-0.302876539320949	0.304869678549119	0.993462323843895	HES4	groupGroup2	13	1880	0.640969404765818	0.988516279957958	GTCGACGCAGCTGTTCTAAA	NA	NA	NA	NA	nontargeting	Nontargeting
SABETI-NT-74	1.86813244801261	0.227902517615323	-8.19706806032671	HEXD	(Intercept)	19	2063	4.92641994347252e-16	1.52802322295381e-15	GTCGACGCAGCTGTTCTAAA	NA	NA	NA	NA	nontargeting	Nontargeting
SABETI-NT-74	0.166553124313223	0.228936781935577	-0.727507056337025	HEXD	groupGroup2	19	2063	0.93383078851488	0.998230946229099	GTCGACGCAGCTGTTCTAAA	NA	NA	NA	NA	nontargeting	Nontargeting
SABETI-NT-74	1.19908281903176	0.170225810752863	-7.04407171702419	HGH1	(Intercept)	32	3385	3.73403940537246e-12	7.53980385465021e-12	GTCGACGCAGCTGTTCTAAA	NA	NA	NA	NA	nontargeting	Nontargeting
SABETI-NT-74	0.265076972788563	0.1710573639412	-1.54963789153025	HGH1	groupGroup2	32	3385	0.242456905897204	0.950394483832967	GTCGACGCAGCTGTTCTAAA	NA	NA	NA	NA	nontargeting	Nontargeting
SABETI-NT-74	0.635988766720001	0.127138454757541	-5.00233204763156	HGS	(Intercept)	51	6887	1.13281843817881e-06	1.55307382763791e-06	GTCGACGCAGCTGTTCTAAA	NA	NA	NA	NA	nontargeting	Nontargeting
SABETI-NT-74	-0.0333743455657339	0.127619452998376	0.26151456366263	HGS	groupGroup2	51	6887	0.412608559984872	0.97376568937586	GTCGACGCAGCTGTTCTAAA	NA	NA	NA	NA	nontargeting	Nontargeting
SABETI-NT-74	2.02228312783988	0.248182527665397	-8.14837026144867	HHLA3	(Intercept)	18	1935	7.37722988549056e-16	2.24386757731165e-15	GTCGACGCAGCTGTTCTAAA	NA	NA	NA	NA	nontargeting	Nontargeting
SABETI-NT-74	0.0669573279135543	0.249208885243327	-0.268679537040493	HHLA3	groupGroup2	18	1935	0.423647399973618	0.975302068784825	GTCGACGCAGCTGTTCTAAA	NA	NA	NA	NA	nontargeting	Nontargeting
SABETI-NT-74	0.555946059046462	0.124136427681824	-4.47850860080664	HIBADH	(Intercept)	58	7008	1.50332685059338e-05	1.94613284740497e-05	GTCGACGCAGCTGTTCTAAA	NA	NA	NA	NA	nontargeting	Nontargeting
SABETI-NT-74	0.00379879537989335	0.124621199052042	-0.0304827381600379	HIBADH	groupGroup2	58	7008	0.0486358801262059	0.834019615245763	GTCGACGCAGCTGTTCTAAA	NA	NA	NA	NA	nontargeting	Nontargeting
SABETI-NT-74	-0.104624951078873	0.0935769859228004	1.11806284469546	HIC2	(Intercept)	84	10247	0.527080307552028	0.546424785094529	GTCGACGCAGCTGTTCTAAA	NA	NA	NA	NA	nontargeting	Nontargeting
SABETI-NT-74	0.0527639619467491	0.0939561635194531	-0.561580634737439	HIC2	groupGroup2	84	10247	0.851196444950978	0.995553615433889	GTCGACGCAGCTGTTCTAAA	NA	NA	NA	NA	nontargeting	Nontargeting
SABETI-NT-74	2.07944154167981	0.251801818368127	-8.25824672417468	HIF1AN	(Intercept)	17	2305	2.95655493493544e-16	9.40421796223231e-16	GTCGACGCAGCTGTTCTAAA	NA	NA	NA	NA	nontargeting	Nontargeting
SABETI-NT-74	-0.172290919859839	0.252638354223105	0.681966601586112	HIF1AN	groupGroup2	17	2305	0.990520139442872	0.999641621263949	GTCGACGCAGCTGTTCTAAA	NA	NA	NA	NA	nontargeting	Nontargeting
SABETI-NT-74	1.8681324480126	0.231682930305565	-8.06331500360744	HINFP	(Intercept)	14	1913	1.485057250675e-15	4.36256289383541e-15	GTCGACGCAGCTGTTCTAAA	NA	NA	NA	NA	nontargeting	Nontargeting
SABETI-NT-74	0.237459691855653	0.232798773130048	-1.02002123405952	HINFP	groupGroup2	14	1913	0.615436780613126	0.987072493926595	GTCGACGCAGCTGTTCTAAA	NA	NA	NA	NA	nontargeting	Nontargeting
SABETI-NT-74	1.02083458762542	0.161924252130674	-6.30439587765765	HINT2	(Intercept)	33	5443	5.78640283053218e-10	9.72865496491759e-10	GTCGACGCAGCTGTTCTAAA	NA	NA	NA	NA	nontargeting	Nontargeting
SABETI-NT-74	-0.203632593895674	0.162464354959858	1.25339859285434	HINT2	groupGroup2	33	5443	0.420121366655826	0.974883157727974	GTCGACGCAGCTGTTCTAAA	NA	NA	NA	NA	nontargeting	Nontargeting
SABETI-NT-74	1.2490932396064	0.175917301837557	-7.10045701337447	HIPK3	(Intercept)	34	3146	2.48690015824562e-12	5.10776569040409e-12	GTCGACGCAGCTGTTCTAAA	NA	NA	NA	NA	nontargeting	Nontargeting
SABETI-NT-74	0.289976127616976	0.176792521317152	-1.64020584952675	HIPK3	groupGroup2	34	3146	0.20192474697552	0.93945147742283	GTCGACGCAGCTGTTCTAAA	NA	NA	NA	NA	nontargeting	Nontargeting
SABETI-NT-74	1.17498526745268	0.161973451912561	-7.25418427266079	HIRA	(Intercept)	29	4964	8.08179353506234e-13	1.74392753378824e-12	GTCGACGCAGCTGTTCTAAA	NA	NA	NA	NA	nontargeting	Nontargeting
SABETI-NT-74	-0.140950933583078	0.162528887748108	0.867236191276521	HIRA	groupGroup2	29	4964	0.77162522059636	0.993136130688276	GTCGACGCAGCTGTTCTAAA	NA	NA	NA	NA	nontargeting	Nontargeting
SABETI-NT-74	0.258694535578528	0.128359142414167	-2.01539626015745	HIVEP1	(Intercept)	63	8195	0.087726291971285	0.0964267420671838	GTCGACGCAGCTGTTCTAAA	NA	NA	NA	NA	nontargeting	Nontargeting
SABETI-NT-74	-0.140466867417923	0.128821041564463	1.09040313377401	HIVEP1	groupGroup2	63	8195	0.55107120406704	0.983374632418454	GTCGACGCAGCTGTTCTAAA	NA	NA	NA	NA	nontargeting	Nontargeting
SABETI-NT-74	3.52636052461616	0.541627431819167	-6.51067563688965	HLA-DMA	(Intercept)	4	247	1.49627071478969e-10	2.64426994943555e-10	GTCGACGCAGCTGTTCTAAA	NA	NA	NA	NA	nontargeting	Nontargeting
SABETI-NT-74	0.67913544593983	0.545476558328578	-1.24503140523729	HLA-DMA	groupGroup2	4	247	0.426240412806432	0.975558358316853	GTCGACGCAGCTGTTCTAAA	NA	NA	NA	NA	nontargeting	Nontargeting
SABETI-NT-74	3.52636052461613	0.519563396386993	-6.78716119945746	HLA-F-AS1	(Intercept)	4	367	2.2872281673599e-11	4.31611636912881e-11	GTCGACGCAGCTGTTCTAAA	NA	NA	NA	NA	nontargeting	Nontargeting
SABETI-NT-74	0.294396468348804	0.522225545720469	-0.563734330427385	HLA-F-AS1	groupGroup2	4	367	0.854130100480854	0.995647573455173	GTCGACGCAGCTGTTCTAAA	NA	NA	NA	NA	nontargeting	Nontargeting
SABETI-NT-74	-0.302280871872929	0.0908882969589047	3.32585032382779	HLTF	(Intercept)	93	12021	0.00176298500150803	0.00208929166239347	GTCGACGCAGCTGTTCTAAA	NA	NA	NA	NA	nontargeting	Nontargeting
SABETI-NT-74	-0.104865358397869	0.091218979202037	1.14960021823537	HLTF	groupGroup2	93	12021	0.500617136512944	0.980650649072721	GTCGACGCAGCTGTTCTAAA	NA	NA	NA	NA	nontargeting	Nontargeting
SABETI-NT-74	-0.365459773494466	0.0831182364497117	4.39686630882233	HM13	(Intercept)	95	10934	2.19649884965798e-05	2.82109047483564e-05	GTCGACGCAGCTGTTCTAAA	NA	NA	NA	NA	nontargeting	Nontargeting
SABETI-NT-74	0.206241570480978	0.0834964115811325	-2.47006507915104	HM13	groupGroup2	95	10934	0.027017694750544	0.778105618928499	GTCGACGCAGCTGTTCTAAA	NA	NA	NA	NA	nontargeting	Nontargeting
SABETI-NT-74	-0.457983142391614	0.0935923503157699	4.89338221389281	HMBS	(Intercept)	94	12196	1.98235289493329e-06	2.68341239220256e-06	GTCGACGCAGCTGTTCTAAA	NA	NA	NA	NA	nontargeting	Nontargeting
SABETI-NT-74	-0.0817874076608594	0.0939415265388393	0.870620381360794	HMBS	groupGroup2	94	12196	0.767922928404008	0.992971539847272	GTCGACGCAGCTGTTCTAAA	NA	NA	NA	NA	nontargeting	Nontargeting
SABETI-NT-74	1.06250728402599	0.154430918837013	-6.8801461004539	HMCES	(Intercept)	32	4759	1.19582414399079e-11	2.30974244674825e-11	GTCGACGCAGCTGTTCTAAA	NA	NA	NA	NA	nontargeting	Nontargeting
SABETI-NT-74	0.0223195399630077	0.155044176201496	-0.143956003442536	HMCES	groupGroup2	32	4759	0.228929576318754	0.946237023432761	GTCGACGCAGCTGTTCTAAA	NA	NA	NA	NA	nontargeting	Nontargeting
SABETI-NT-74	0.785520500690955	0.155303264452019	-5.05797803711744	HMG20A	(Intercept)	41	6235	8.47450442541718e-07	1.16935514706481e-06	GTCGACGCAGCTGTTCTAAA	NA	NA	NA	NA	nontargeting	Nontargeting
SABETI-NT-74	-0.237254536591935	0.155822588298292	1.52259399091585	HMG20A	groupGroup2	41	6235	0.255720628188756	0.952155183116522	GTCGACGCAGCTGTTCTAAA	NA	NA	NA	NA	nontargeting	Nontargeting
SABETI-NT-74	0.8873031950009	0.151504165418179	-5.85662574063084	HMG20B	(Intercept)	43	4719	9.44731954979264e-09	1.45180191544111e-08	GTCGACGCAGCTGTTCTAAA	NA	NA	NA	NA	nontargeting	Nontargeting
SABETI-NT-74	0.147376612507375	0.152166647614549	-0.968521123503314	HMG20B	groupGroup2	43	4719	0.665568349346984	0.989722822328679	GTCGACGCAGCTGTTCTAAA	NA	NA	NA	NA	nontargeting	Nontargeting
SABETI-NT-74	-2.39655747995671	0.0591291915983972	40.5308683439141	HMGA1	(Intercept)	136	17242	0	0	GTCGACGCAGCTGTTCTAAA	NA	NA	NA	NA	nontargeting	Nontargeting
SABETI-NT-74	0.00336103900729852	0.0593595205866168	-0.0566217343752655	HMGA1	groupGroup2	136	17242	0.090306958420334	0.884365846709939	GTCGACGCAGCTGTTCTAAA	NA	NA	NA	NA	nontargeting	Nontargeting
SABETI-NT-74	-1.46577129791553	0.0569208354902207	25.7510503015607	HMGB2	(Intercept)	133	17014	6.27457520752268e-146	2.10383166383847e-144	GTCGACGCAGCTGTTCTAAA	NA	NA	NA	NA	nontargeting	Nontargeting
SABETI-NT-74	-0.121089463803978	0.0571292016172488	2.1195721343219	HMGB2	groupGroup2	133	17014	0.0680842890478866	0.863302869412126	GTCGACGCAGCTGTTCTAAA	NA	NA	NA	NA	nontargeting	Nontargeting
SABETI-NT-74	2.34770552827452	0.291533919266182	-8.05294126386361	HMGCL	(Intercept)	12	1893	1.61655397703243e-15	4.72847513150617e-15	GTCGACGCAGCTGTTCTAAA	NA	NA	NA	NA	nontargeting	Nontargeting
SABETI-NT-74	-0.247749852365719	0.292443763501542	0.847170920656043	HMGCL	groupGroup2	12	1893	0.793799718855914	0.993775207159397	GTCGACGCAGCTGTTCTAAA	NA	NA	NA	NA	nontargeting	Nontargeting
SABETI-NT-74	-1.22507216835019	0.0738244748419149	16.5943905591406	HNRNPAB	(Intercept)	122	15061	1.53033050834595e-61	3.17261821468374e-60	GTCGACGCAGCTGTTCTAAA	NA	NA	NA	NA	nontargeting	Nontargeting
SABETI-NT-74	-0.0360141174460797	0.0741078412816879	0.485969052980346	HNRNPAB	groupGroup2	122	15061	0.746021784456098	0.992562585472229	GTCGACGCAGCTGTTCTAAA	NA	NA	NA	NA	nontargeting	Nontargeting
SABETI-NT-74	-1.88751518256615	0.0479255311780102	39.384335158547	HNRNPC	(Intercept)	136	17364	0	0	GTCGACGCAGCTGTTCTAAA	NA	NA	NA	NA	nontargeting	Nontargeting
SABETI-NT-74	-0.0675630568075654	0.0481061996303759	1.40445633466552	HNRNPC	groupGroup2	136	17364	0.320366011250024	0.962641410995871	GTCGACGCAGCTGTTCTAAA	NA	NA	NA	NA	nontargeting	Nontargeting
SABETI-NT-74	-0.919227591547465	0.0921305920446475	9.97744148981478	HNRNPH1	(Intercept)	114	13877	3.82673612076602e-23	2.41308935718496e-22	GTCGACGCAGCTGTTCTAAA	NA	NA	NA	NA	nontargeting	Nontargeting
SABETI-NT-74	-0.0907973085744194	0.0924785074926228	0.98182065256257	HNRNPH1	groupGroup2	114	13877	0.652376423534826	0.988894216364783	GTCGACGCAGCTGTTCTAAA	NA	NA	NA	NA	nontargeting	Nontargeting
SABETI-NT-74	-0.858786237393968	0.0729746679953359	11.7682787874945	HNRNPL	(Intercept)	115	14241	1.13746094694978e-31	1.31492642866127e-30	GTCGACGCAGCTGTTCTAAA	NA	NA	NA	NA	nontargeting	Nontargeting
SABETI-NT-74	-0.0131007038937254	0.0732565884649958	0.1788331147851	HNRNPL	groupGroup2	115	14241	0.283862514857342	0.957454045850776	GTCGACGCAGCTGTTCTAAA	NA	NA	NA	NA	nontargeting	Nontargeting
SABETI-NT-74	-1.24855243595903	0.0601053807300221	20.7727231870837	HNRNPM	(Intercept)	130	16538	1.52803168802175e-95	4.054817931257e-94	GTCGACGCAGCTGTTCTAAA	NA	NA	NA	NA	nontargeting	Nontargeting
SABETI-NT-74	-0.0282557961460342	0.0603355622450557	0.468310811976393	HNRNPM	groupGroup2	130	16538	0.720875324666672	0.991764351599274	GTCGACGCAGCTGTTCTAAA	NA	NA	NA	NA	nontargeting	Nontargeting
SABETI-NT-74	-1.44518738077205	0.0581859240518823	24.8374053402233	HNRNPR	(Intercept)	130	17007	7.07530931140708e-136	2.27867454346101e-134	GTCGACGCAGCTGTTCTAAA	NA	NA	NA	NA	nontargeting	Nontargeting
SABETI-NT-74	-0.141602975765613	0.0583971511873686	2.42482677470476	HNRNPR	groupGroup2	130	17007	0.0306313855575504	0.792732082237791	GTCGACGCAGCTGTTCTAAA	NA	NA	NA	NA	nontargeting	Nontargeting
SABETI-NT-74	1.32913594727996	0.177013073355554	-7.50868804255048	HOMEZ	(Intercept)	33	3375	1.19445707241658e-13	2.81682094865605e-13	GTCGACGCAGCTGTTCTAAA	NA	NA	NA	NA	nontargeting	Nontargeting
SABETI-NT-74	0.153042350043043	0.177802958475774	-0.860741302366437	HOMEZ	groupGroup2	33	3375	0.778761079702978	0.993395383287858	GTCGACGCAGCTGTTCTAAA	NA	NA	NA	NA	nontargeting	Nontargeting
SABETI-NT-74	1.58045037556084	0.200525688548917	-7.88153571244462	HOOK2	(Intercept)	23	2708	6.46763318136676e-15	1.76408939836565e-14	GTCGACGCAGCTGTTCTAAA	NA	NA	NA	NA	nontargeting	Nontargeting
SABETI-NT-74	0.146569835537446	0.201415508601868	-0.72769885772384	HOOK2	groupGroup2	23	2708	0.933595899485174	0.998228686666977	GTCGACGCAGCTGTTCTAAA	NA	NA	NA	NA	nontargeting	Nontargeting
SABETI-NT-74	1.3573068242466	0.251432020267434	-5.39830536620956	HPGD	(Intercept)	28	2226	1.34546590861096e-07	1.93821358281503e-07	GTCGACGCAGCTGTTCTAAA	NA	NA	NA	NA	nontargeting	Nontargeting
SABETI-NT-74	0.302959579338414	0.252566989351775	-1.19952167983621	HPGD	groupGroup2	28	2226	0.460650319942438	0.978017941316829	GTCGACGCAGCTGTTCTAAA	NA	NA	NA	NA	nontargeting	Nontargeting
SABETI-NT-74	2.42774823594803	0.302330181340689	-8.03012198511619	HPS3	(Intercept)	11	1205	1.9475159398258e-15	5.64509275223554e-15	GTCGACGCAGCTGTTCTAAA	NA	NA	NA	NA	nontargeting	Nontargeting
SABETI-NT-74	0.167540887110973	0.303702374882344	-0.551661432268614	HPS3	groupGroup2	11	1205	0.837639322751834	0.994993021992832	GTCGACGCAGCTGTTCTAAA	NA	NA	NA	NA	nontargeting	Nontargeting
SABETI-NT-74	0.818310323513943	0.149010797914977	-5.49161762076368	HRAS	(Intercept)	47	5643	7.96537889363382e-08	1.16150186966867e-07	GTCGACGCAGCTGTTCTAAA	NA	NA	NA	NA	nontargeting	Nontargeting
SABETI-NT-74	-0.0517520626029524	0.149568954953493	0.346008051062764	HRAS	groupGroup2	47	5643	0.541326671675604	0.983021386819087	GTCGACGCAGCTGTTCTAAA	NA	NA	NA	NA	nontargeting	Nontargeting
SABETI-NT-74	1.77716066980691	0.236334574294965	-7.51968126165435	HRC	(Intercept)	21	2609	1.0981988453648e-13	2.60043351974033e-13	GTCGACGCAGCTGTTCTAAA	NA	NA	NA	NA	nontargeting	Nontargeting
SABETI-NT-74	-0.0973933435591621	0.237188247659819	0.410616227912126	HRC	groupGroup2	21	2609	0.6372920750453	0.988424506764486	GTCGACGCAGCTGTTCTAAA	NA	NA	NA	NA	nontargeting	Nontargeting
SABETI-NT-74	1.69377906086786	0.221071243250989	-7.66168876584669	HSD17B1	(Intercept)	23	2331	3.67007818677906e-14	9.16491124642697e-14	GTCGACGCAGCTGTTCTAAA	NA	NA	NA	NA	nontargeting	Nontargeting
SABETI-NT-74	0.159243354775589	0.222053159992466	-0.717140682803125	HSD17B1	groupGroup2	23	2331	0.946574590745912	0.998468877365022	GTCGACGCAGCTGTTCTAAA	NA	NA	NA	NA	nontargeting	Nontargeting
SABETI-NT-74	-0.551176919289558	0.0798170418812103	6.90550421687966	HSD17B10	(Intercept)	100	12553	1.0005084498865e-11	1.94483380748976e-11	GTCGACGCAGCTGTTCTAAA	NA	NA	NA	NA	nontargeting	Nontargeting
SABETI-NT-74	0.0454116858506876	0.0801373394550836	-0.56667324070748	HSD17B10	groupGroup2	100	12553	0.858127590955924	0.99571657172623	GTCGACGCAGCTGTTCTAAA	NA	NA	NA	NA	nontargeting	Nontargeting
SABETI-NT-74	0.317535035601464	0.123913905335947	-2.56254562182174	HSD17B4	(Intercept)	58	7892	0.0207815870402246	0.0235326675272956	GTCGACGCAGCTGTTCTAAA	NA	NA	NA	NA	nontargeting	Nontargeting
SABETI-NT-74	-0.0563803181026519	0.124378919571799	0.45329480507431	HSD17B4	groupGroup2	58	7892	0.699327053854264	0.991055982194505	GTCGACGCAGCTGTTCTAAA	NA	NA	NA	NA	nontargeting	Nontargeting
SABETI-NT-74	1.65455834771457	0.210384655752535	-7.86444401943815	HSD17B8	(Intercept)	23	2541	7.41480663275606e-15	2.00849593943398e-14	GTCGACGCAGCTGTTCTAAA	NA	NA	NA	NA	nontargeting	Nontargeting
SABETI-NT-74	0.130227672276879	0.211302420918353	-0.616309419034998	HSD17B8	groupGroup2	23	2541	0.924619353012698	0.998009618252567	GTCGACGCAGCTGTTCTAAA	NA	NA	NA	NA	nontargeting	Nontargeting
SABETI-NT-74	2.14006616349628	0.260105027399147	-8.22770011366301	HSDL1	(Intercept)	16	2117	3.81684274300042e-16	1.19896457471605e-15	GTCGACGCAGCTGTTCTAAA	NA	NA	NA	NA	nontargeting	Nontargeting
SABETI-NT-74	-0.144533796053934	0.260991909184164	0.553786500530735	HSDL1	groupGroup2	16	2117	0.840550063876962	0.995138231972678	GTCGACGCAGCTGTTCTAAA	NA	NA	NA	NA	nontargeting	Nontargeting
SABETI-NT-74	0.38005539258279	0.111810596340571	-3.39909995136019	HSDL2	(Intercept)	64	8040	0.00135216008557935	0.00161014211982526	GTCGACGCAGCTGTTCTAAA	NA	NA	NA	NA	nontargeting	Nontargeting
SABETI-NT-74	0.00823556580074742	0.112248947758908	-0.0733687572594091	HSDL2	groupGroup2	64	8040	0.11697464266921	0.904705833741913	GTCGACGCAGCTGTTCTAAA	NA	NA	NA	NA	nontargeting	Nontargeting
SABETI-NT-74	0.390866308687001	0.121671685862474	-3.21246727138144	HSF1	(Intercept)	66	7454	0.00263200283577504	0.00309661595012047	GTCGACGCAGCTGTTCTAAA	NA	NA	NA	NA	nontargeting	Nontargeting
SABETI-NT-74	0.0119923563112586	0.122149522620124	-0.0981776764576803	HSF1	groupGroup2	66	7454	0.15641758315899	0.923762072710017	GTCGACGCAGCTGTTCTAAA	NA	NA	NA	NA	nontargeting	Nontargeting
SABETI-NT-74	1.3862943611199	0.198124702792535	-6.99707982689846	HSPA13	(Intercept)	26	3729	5.2270478868297e-12	1.04156456554363e-11	GTCGACGCAGCTGTTCTAAA	NA	NA	NA	NA	nontargeting	Nontargeting
SABETI-NT-74	-0.12887447214351	0.198826218546422	0.64817644818518	HSPA13	groupGroup2	26	3729	0.966258334009826	0.998900852478658	GTCGACGCAGCTGTTCTAAA	NA	NA	NA	NA	nontargeting	Nontargeting
SABETI-NT-74	0.424018516003908	0.131115446592372	-3.2339325916507	HSPA4L	(Intercept)	57	7575	0.00244196540205266	0.00287689706868257	GTCGACGCAGCTGTTCTAAA	NA	NA	NA	NA	nontargeting	Nontargeting
SABETI-NT-74	-0.121038967706171	0.131587896903192	0.919833590738351	HSPA4L	groupGroup2	57	7575	0.715319453612658	0.991566927252698	GTCGACGCAGCTGTTCTAAA	NA	NA	NA	NA	nontargeting	Nontargeting
SABETI-NT-74	-0.563808666195459	0.0778212599121327	7.24491825025771	HSPB11	(Intercept)	111	13040	8.6540023166298e-13	1.86185229729114e-12	GTCGACGCAGCTGTTCTAAA	NA	NA	NA	NA	nontargeting	Nontargeting
SABETI-NT-74	-0.0167758542728585	0.0781207309548928	0.214742669043189	HSPB11	groupGroup2	111	13040	0.340064093085924	0.965561278329486	GTCGACGCAGCTGTTCTAAA	NA	NA	NA	NA	nontargeting	Nontargeting
SABETI-NT-74	0.801781021562737	0.142540566262657	-5.62493220410891	HSPBP1	(Intercept)	44	6473	3.711616904081e-08	5.50913774517149e-08	GTCGACGCAGCTGTTCTAAA	NA	NA	NA	NA	nontargeting	Nontargeting
SABETI-NT-74	-0.180658325268772	0.143021581664242	1.26315429578234	HSPBP1	groupGroup2	44	6473	0.413067468701212	0.973779162310843	GTCGACGCAGCTGTTCTAAA	NA	NA	NA	NA	nontargeting	Nontargeting
SABETI-NT-74	0.980829253011725	0.15190691173027	-6.45677831139977	HSPG2	(Intercept)	44	4755	2.13910790202302e-10	3.73158012486245e-10	GTCGACGCAGCTGTTCTAAA	NA	NA	NA	NA	nontargeting	Nontargeting
SABETI-NT-74	0.084501155115822	0.152542475645034	-0.553951643688122	HSPG2	groupGroup2	44	4755	0.840776119948098	0.995140123183466	GTCGACGCAGCTGTTCTAAA	NA	NA	NA	NA	nontargeting	Nontargeting
SABETI-NT-74	1.24909323960639	0.175191324280556	-7.12988068750516	HTT	(Intercept)	33	4849	2.00911934415792e-12	4.16378809765597e-12	GTCGACGCAGCTGTTCTAAA	NA	NA	NA	NA	nontargeting	Nontargeting
SABETI-NT-74	-0.24399574190322	0.17575015573315	1.3883102457883	HTT	groupGroup2	33	4849	0.3300851872831	0.964194606576989	GTCGACGCAGCTGTTCTAAA	NA	NA	NA	NA	nontargeting	Nontargeting
SABETI-NT-74	-1.04058844855173	0.08872537850577	11.7281939629489	HUWE1	(Intercept)	117	13767	1.82775562908369e-31	2.09006363698795e-30	GTCGACGCAGCTGTTCTAAA	NA	NA	NA	NA	nontargeting	Nontargeting
SABETI-NT-74	0.0303964361299911	0.089074283182782	-0.34124816999781	HUWE1	groupGroup2	117	13767	0.534166474366218	0.982625865429714	GTCGACGCAGCTGTTCTAAA	NA	NA	NA	NA	nontargeting	Nontargeting
SABETI-NT-74	2.96674473668076	0.391281847550344	-7.58211697080848	HYKK	(Intercept)	7	929	6.79923116786384e-14	1.64756892524955e-13	GTCGACGCAGCTGTTCTAAA	NA	NA	NA	NA	nontargeting	Nontargeting
SABETI-NT-74	-0.10029024239411	0.392669661799549	0.25540613943663	HYKK	groupGroup2	7	929	0.40318114116131	0.972412050799411	GTCGACGCAGCTGTTCTAAA	NA	NA	NA	NA	nontargeting	Nontargeting
SABETI-NT-74	-0.365459773494465	0.112772579955084	3.24067937117358	HYOU1	(Intercept)	79	10056	0.00238490448817382	0.00281088057324286	GTCGACGCAGCTGTTCTAAA	NA	NA	NA	NA	nontargeting	Nontargeting
SABETI-NT-74	0.0174432913193312	0.113214679401594	-0.154072699861266	HYOU1	groupGroup2	79	10056	0.244895172833358	0.951038850074541	GTCGACGCAGCTGTTCTAAA	NA	NA	NA	NA	nontargeting	Nontargeting
SABETI-NT-74	2.27359755612079	0.281585185113776	-8.07427974309846	HYPK	(Intercept)	12	946	1.35752204781971e-15	4.00591350288559e-15	GTCGACGCAGCTGTTCTAAA	NA	NA	NA	NA	nontargeting	Nontargeting
SABETI-NT-74	0.582826763805919	0.283459958323602	-2.05611673427453	HYPK	groupGroup2	12	946	0.079542531217965	0.8745027494198	GTCGACGCAGCTGTTCTAAA	NA	NA	NA	NA	nontargeting	Nontargeting
SABETI-NT-74	1.2490932396064	0.170368990994776	-7.33169359231988	ICAM2	(Intercept)	34	4866	4.54524457406968e-13	1.00684378377283e-12	GTCGACGCAGCTGTTCTAAA	NA	NA	NA	NA	nontargeting	Nontargeting
SABETI-NT-74	-0.211179799531057	0.170920855695703	1.2355414362483	ICAM2	groupGroup2	34	4866	0.433258130076944	0.97600765468562	GTCGACGCAGCTGTTCTAAA	NA	NA	NA	NA	nontargeting	Nontargeting
SABETI-NT-74	0.608589792531881	0.132638314717262	-4.58834081109353	ICMT	(Intercept)	52	5414	8.935656221942e-06	1.16964251111331e-05	GTCGACGCAGCTGTTCTAAA	NA	NA	NA	NA	nontargeting	Nontargeting
SABETI-NT-74	0.263466167657426	0.13327392248689	-1.97687711700197	ICMT	groupGroup2	52	5414	0.0961110439782226	0.89063607453972	GTCGACGCAGCTGTTCTAAA	NA	NA	NA	NA	nontargeting	Nontargeting
SABETI-NT-74	0.221307003506902	0.156134334672356	-1.41741407468965	ID1	(Intercept)	53	5637	0.312723800106886	0.331025752732499	GTCGACGCAGCTGTTCTAAA	NA	NA	NA	NA	nontargeting	Nontargeting
SABETI-NT-74	0.277866378970893	0.156815250405811	-1.77193466994965	ID1	groupGroup2	53	5637	0.152810804935242	0.922152357986209	GTCGACGCAGCTGTTCTAAA	NA	NA	NA	NA	nontargeting	Nontargeting
SABETI-NT-74	1.062507284026	0.261417470008074	-4.06440810552249	ID3	(Intercept)	12	1612	9.63090123052918e-05	0.000120274820108631	GTCGACGCAGCTGTTCTAAA	NA	NA	NA	NA	nontargeting	Nontargeting
SABETI-NT-74	0.96605403468762	0.262949293523729	-3.67391758974413	ID3	groupGroup2	12	1612	0.000477719598590958	0.255828613717989	GTCGACGCAGCTGTTCTAAA	NA	NA	NA	NA	nontargeting	Nontargeting
SABETI-NT-74	0.435318071257838	0.124949024637469	-3.48396534123323	IDE	(Intercept)	53	7142	0.000988086920059318	0.00118313153449089	GTCGACGCAGCTGTTCTAAA	NA	NA	NA	NA	nontargeting	Nontargeting
SABETI-NT-74	0.0352593143866759	0.125448112715207	-0.281066917815828	IDE	groupGroup2	53	7142	0.442681850954476	0.976660246148131	GTCGACGCAGCTGTTCTAAA	NA	NA	NA	NA	nontargeting	Nontargeting
SABETI-NT-74	0.852211875189614	0.150289369384343	-5.67047342523745	IDH1	(Intercept)	38	4940	2.84806916626724e-08	4.2536086370232e-08	GTCGACGCAGCTGTTCTAAA	NA	NA	NA	NA	nontargeting	Nontargeting
SABETI-NT-74	0.124001075249637	0.150933254971458	-0.821562320862194	IDH1	groupGroup2	38	4940	0.822652082579884	0.994804730249089	GTCGACGCAGCTGTTCTAAA	NA	NA	NA	NA	nontargeting	Nontargeting
SABETI-NT-74	0.961411167154638	0.159034559386656	-6.04529714083836	IDH2	(Intercept)	38	5024	2.9826977636359e-09	4.74237664575055e-09	GTCGACGCAGCTGTTCTAAA	NA	NA	NA	NA	nontargeting	Nontargeting
SABETI-NT-74	-0.0326244211278126	0.159638575722544	0.20436427085465	IDH2	groupGroup2	38	5024	0.323862302641602	0.963241421483879	GTCGACGCAGCTGTTCTAAA	NA	NA	NA	NA	nontargeting	Nontargeting
SABETI-NT-74	0.0684677992774649	0.111407502360889	-0.614570812795648	IDH3A	(Intercept)	72	8866	0.922323610647434	0.927518451559031	GTCGACGCAGCTGTTCTAAA	NA	NA	NA	NA	nontargeting	Nontargeting
SABETI-NT-74	0.0338128147424542	0.111850638245497	-0.302303279380843	IDH3A	groupGroup2	72	8866	0.47515824271663	0.978677450058906	GTCGACGCAGCTGTTCTAAA	NA	NA	NA	NA	nontargeting	Nontargeting
SABETI-NT-74	0.505935638471802	0.11970281804567	-4.22659755828617	IDH3G	(Intercept)	52	7707	4.74502870558226e-05	6.00405982104038e-05	GTCGACGCAGCTGTTCTAAA	NA	NA	NA	NA	nontargeting	Nontargeting
SABETI-NT-74	-0.0653003385651467	0.120143778415168	0.543518269747564	IDH3G	groupGroup2	52	7707	0.8264539693372	0.994853800197921	GTCGACGCAGCTGTTCTAAA	NA	NA	NA	NA	nontargeting	Nontargeting
SABETI-NT-74	0.481838086892719	0.124369852180534	-3.87423542317385	IDI1	(Intercept)	59	7040	0.000213919952011082	0.00026330218624722	GTCGACGCAGCTGTTCTAAA	NA	NA	NA	NA	nontargeting	Nontargeting
SABETI-NT-74	0.0469678036515874	0.1248718879309	-0.376127921422778	IDI1	groupGroup2	59	7040	0.58635640488406	0.985429560907157	GTCGACGCAGCTGTTCTAAA	NA	NA	NA	NA	nontargeting	Nontargeting
SABETI-NT-74	2.96674473668075	0.403907784656455	-7.34510412866668	IDI2-AS1	(Intercept)	6	737	4.11197945692318e-13	9.15045723451206e-13	GTCGACGCAGCTGTTCTAAA	NA	NA	NA	NA	nontargeting	Nontargeting
SABETI-NT-74	0.116071919124504	0.4056492304386	-0.286138640024051	IDI2-AS1	groupGroup2	6	737	0.450456124509092	0.977114887700333	GTCGACGCAGCTGTTCTAAA	NA	NA	NA	NA	nontargeting	Nontargeting
SABETI-NT-74	-0.0218190473946409	0.110075188986569	0.198219486112381	IER2	(Intercept)	78	8823	0.314253315502302	0.332587107659574	GTCGACGCAGCTGTTCTAAA	NA	NA	NA	NA	nontargeting	Nontargeting
SABETI-NT-74	0.107152772702592	0.110532412146697	-0.9694239962879	IER2	groupGroup2	78	8823	0.664667368880496	0.989586338604989	GTCGACGCAGCTGTTCTAAA	NA	NA	NA	NA	nontargeting	Nontargeting
SABETI-NT-74	0.185267067023712	0.104205578792634	-1.77789969760053	IER3IP1	(Intercept)	74	8760	0.150840659820503	0.163378465706108	GTCGACGCAGCTGTTCTAAA	NA	NA	NA	NA	nontargeting	Nontargeting
SABETI-NT-74	0.0559054187899593	0.104630205138432	-0.534314337967638	IER3IP1	groupGroup2	74	8760	0.81375185208648	0.994745136496563	GTCGACGCAGCTGTTCTAAA	NA	NA	NA	NA	nontargeting	Nontargeting
SABETI-NT-74	3.30321697330193	0.49588648122151	-6.66123618688932	IFFO2	(Intercept)	5	305	5.43067719716278e-11	9.94316726056396e-11	GTCGACGCAGCTGTTCTAAA	NA	NA	NA	NA	nontargeting	Nontargeting
SABETI-NT-74	0.676063246902863	0.499328521542072	-1.35394478331617	IFFO2	groupGroup2	5	305	0.351507989039248	0.967334681882304	GTCGACGCAGCTGTTCTAAA	NA	NA	NA	NA	nontargeting	Nontargeting
SABETI-NT-74	-0.168749479248411	0.0922619653414074	1.82902541284448	IFI30	(Intercept)	85	10844	0.134791602655969	0.146463407478861	GTCGACGCAGCTGTTCTAAA	NA	NA	NA	NA	nontargeting	Nontargeting
SABETI-NT-74	0.00154097793794089	0.0926215304589331	-0.0166373620723546	IFI30	groupGroup2	85	10844	0.0265481638910561	0.776836698386823	GTCGACGCAGCTGTTCTAAA	NA	NA	NA	NA	nontargeting	Nontargeting
SABETI-NT-74	2.96674473668069	0.393101623292834	-7.54701726192228	IFI35	(Intercept)	6	1457	8.9067916062344e-14	2.12995704094383e-13	GTCGACGCAGCTGTTCTAAA	NA	NA	NA	NA	nontargeting	Nontargeting
SABETI-NT-74	-0.599353410529133	0.393994836065374	1.52122148735392	IFI35	groupGroup2	6	1457	0.256408530003484	0.952373989874482	GTCGACGCAGCTGTTCTAAA	NA	NA	NA	NA	nontargeting	Nontargeting
SABETI-NT-74	-1.99709839590876	0.0572671890709404	34.8733442012464	IFITM1	(Intercept)	132	16965	3.77114749585698e-266	1.79566118672375e-264	GTCGACGCAGCTGTTCTAAA	NA	NA	NA	NA	nontargeting	Nontargeting
SABETI-NT-74	0.0614754967462559	0.057494414430501	-1.06924294046976	IFITM1	groupGroup2	132	16965	0.569920428548702	0.984309856369172	GTCGACGCAGCTGTTCTAAA	NA	NA	NA	NA	nontargeting	Nontargeting
SABETI-NT-74	-0.229008670766612	0.122474120114872	1.86985357030381	IFITM2	(Intercept)	76	8475	0.123008309681067	0.134018166991339	GTCGACGCAGCTGTTCTAAA	NA	NA	NA	NA	nontargeting	Nontargeting
SABETI-NT-74	0.158747054555132	0.122982805664075	-1.29080690343613	IFITM2	groupGroup2	76	8475	0.393541286780632	0.971296637851281	GTCGACGCAGCTGTTCTAAA	NA	NA	NA	NA	nontargeting	Nontargeting
SABETI-NT-74	-0.217243829187021	0.135079579748671	1.60826550979226	IFITM3	(Intercept)	75	7722	0.215554082094472	0.231008951394081	GTCGACGCAGCTGTTCTAAA	NA	NA	NA	NA	nontargeting	Nontargeting
SABETI-NT-74	0.218563961391942	0.135646994381563	-1.61127021198229	IFITM3	groupGroup2	75	7722	0.214241680677434	0.942911015776157	GTCGACGCAGCTGTTCTAAA	NA	NA	NA	NA	nontargeting	Nontargeting
SABETI-NT-74	0.595166772199754	0.123449097523604	-4.82115126103662	IFNAR1	(Intercept)	55	5900	2.85464146984334e-06	3.83172404539274e-06	GTCGACGCAGCTGTTCTAAA	NA	NA	NA	NA	nontargeting	Nontargeting
SABETI-NT-74	0.227374123462177	0.124036753211199	-1.83311895527469	IFNAR1	groupGroup2	55	5900	0.133569765594699	0.912909302723866	GTCGACGCAGCTGTTCTAAA	NA	NA	NA	NA	nontargeting	Nontargeting
SABETI-NT-74	0.980829253011722	0.150458699182115	-6.51892684400075	IFNAR2	(Intercept)	41	4264	1.41624354313483e-10	2.50746586292276e-10	GTCGACGCAGCTGTTCTAAA	NA	NA	NA	NA	nontargeting	Nontargeting
SABETI-NT-74	0.230088956337107	0.151175349824863	-1.52200048886056	IFNAR2	groupGroup2	41	4264	0.256017916401346	0.952300745252178	GTCGACGCAGCTGTTCTAAA	NA	NA	NA	NA	nontargeting	Nontargeting
SABETI-NT-74	1.12846525181779	0.159935093233838	-7.05577011899375	IFNGR2	(Intercept)	35	4535	3.43294784531292e-12	6.95607588258794e-12	GTCGACGCAGCTGTTCTAAA	NA	NA	NA	NA	nontargeting	Nontargeting
SABETI-NT-74	0.00862006584008112	0.160562475886044	-0.0536866773666287	IFNGR2	groupGroup2	35	4535	0.0856304051697541	0.88012291170708	GTCGACGCAGCTGTTCTAAA	NA	NA	NA	NA	nontargeting	Nontargeting
SABETI-NT-74	1.73460105538809	0.221653849295665	-7.82572042353436	IFT122	(Intercept)	21	2149	1.00951589850104e-14	2.69026953651532e-14	GTCGACGCAGCTGTTCTAAA	NA	NA	NA	NA	nontargeting	Nontargeting
SABETI-NT-74	0.225694505954805	0.222701559412436	-1.01343927070051	IFT122	groupGroup2	21	2149	0.621700779427566	0.987605025563737	GTCGACGCAGCTGTTCTAAA	NA	NA	NA	NA	nontargeting	Nontargeting
SABETI-NT-74	2.14006616349626	0.268572112942051	-7.96831115506772	IFT140	(Intercept)	15	1382	3.21714876094836e-15	9.09452694551014e-15	GTCGACGCAGCTGTTCTAAA	NA	NA	NA	NA	nontargeting	Nontargeting
SABETI-NT-74	0.298330899653627	0.269931731910629	-1.10520870422304	IFT140	groupGroup2	15	1382	0.53813833221739	0.982928324140516	GTCGACGCAGCTGTTCTAAA	NA	NA	NA	NA	nontargeting	Nontargeting
SABETI-NT-74	1.38629436111989	0.19436655691536	-7.13237083128231	IFT172	(Intercept)	27	3439	1.97309290908106e-12	4.09221744676579e-12	GTCGACGCAGCTGTTCTAAA	NA	NA	NA	NA	nontargeting	Nontargeting
SABETI-NT-74	-0.00332131096129176	0.195121246785184	0.0170217801290923	IFT172	groupGroup2	27	3439	0.0271615194841379	0.77899531659322	GTCGACGCAGCTGTTCTAAA	NA	NA	NA	NA	nontargeting	Nontargeting
SABETI-NT-74	2.8332133440562	0.365337834421474	-7.7550504686784	IFT22	(Intercept)	7	1376	1.76616699842254e-14	4.57377737356246e-14	GTCGACGCAGCTGTTCTAAA	NA	NA	NA	NA	nontargeting	Nontargeting
SABETI-NT-74	-0.38358391966766	0.366336282393963	1.0470814333786	IFT22	groupGroup2	7	1376	0.59012404335997	0.985440495164722	GTCGACGCAGCTGTTCTAAA	NA	NA	NA	NA	nontargeting	Nontargeting
SABETI-NT-74	2.34770552827452	0.293196392818694	-8.00727971345232	IFT46	(Intercept)	12	1183	2.3454710259227e-15	6.73479255179502e-15	GTCGACGCAGCTGTTCTAAA	NA	NA	NA	NA	nontargeting	Nontargeting
SABETI-NT-74	0.263075771400266	0.294644349572546	-0.892858701624255	IFT46	groupGroup2	12	1183	0.743865691272626	0.992445135366382	GTCGACGCAGCTGTTCTAAA	NA	NA	NA	NA	nontargeting	Nontargeting
SABETI-NT-74	1.91692261218205	0.236613279496739	-8.10150054240073	IFT81	(Intercept)	17	1849	1.08570806521873e-15	3.23866198450082e-15	GTCGACGCAGCTGTTCTAAA	NA	NA	NA	NA	nontargeting	Nontargeting
SABETI-NT-74	0.225124403728172	0.237741579207756	-0.946929033105488	IFT81	groupGroup2	17	1849	0.687349884935288	0.990519150719524	GTCGACGCAGCTGTTCTAAA	NA	NA	NA	NA	nontargeting	Nontargeting
SABETI-NT-74	-0.334369186424437	0.0806325677006801	4.14682548205167	IGF2BP1	(Intercept)	105	12954	6.74233641035336e-05	8.47556791035534e-05	GTCGACGCAGCTGTTCTAAA	NA	NA	NA	NA	nontargeting	Nontargeting
SABETI-NT-74	-0.121794415680033	0.0809173717819016	1.50517018778499	IGF2BP1	groupGroup2	105	12954	0.264560655320524	0.954060524094013	GTCGACGCAGCTGTTCTAAA	NA	NA	NA	NA	nontargeting	Nontargeting
SABETI-NT-74	0.0606246218164285	0.10510865363453	-0.576780500178647	IGF2BP2	(Intercept)	69	10233	0.871824512197932	0.88001166038794	GTCGACGCAGCTGTTCTAAA	NA	NA	NA	NA	nontargeting	Nontargeting
SABETI-NT-74	-0.16463628737952	0.105473979379753	1.5609185160897	IGF2BP2	groupGroup2	69	10233	0.23708595580539	0.949021358351122	GTCGACGCAGCTGTTCTAAA	NA	NA	NA	NA	nontargeting	Nontargeting
SABETI-NT-74	2.07944154167986	0.254433554094725	-8.17282747583554	IGSF3	(Intercept)	16	2181	6.0248923702284e-16	1.8506772074997e-15	GTCGACGCAGCTGTTCTAAA	NA	NA	NA	NA	nontargeting	Nontargeting
SABETI-NT-74	-0.121586990499381	0.255321166390401	0.476211949907306	IGSF3	groupGroup2	16	2181	0.732153226171018	0.992238155820709	GTCGACGCAGCTGTTCTAAA	NA	NA	NA	NA	nontargeting	Nontargeting
SABETI-NT-74	3.12089541650803	0.423219644761978	-7.37417427365228	IGSF8	(Intercept)	6	879	3.30733512059026e-13	7.43688258647397e-13	GTCGACGCAGCTGTTCTAAA	NA	NA	NA	NA	nontargeting	Nontargeting
SABETI-NT-74	-0.204843981082008	0.424583674064356	0.482458449523329	IGSF8	groupGroup2	6	879	0.741039383452296	0.992381436035091	GTCGACGCAGCTGTTCTAAA	NA	NA	NA	NA	nontargeting	Nontargeting
SABETI-NT-74	-0.559615787935421	0.0940174477867212	5.9522546198543	IK	(Intercept)	98	12908	5.28946971871944e-09	8.2654543841935e-09	GTCGACGCAGCTGTTCTAAA	NA	NA	NA	NA	nontargeting	Nontargeting
SABETI-NT-74	-0.179356338466903	0.0943549294549861	1.90086876756629	IK	groupGroup2	98	12908	0.114638407813508	0.903632497522768	GTCGACGCAGCTGTTCTAAA	NA	NA	NA	NA	nontargeting	Nontargeting
SABETI-NT-74	1.38629436111989	0.188835019759506	-7.34129910270576	IKZF4	(Intercept)	30	2776	4.23060974007186e-13	9.40212834002442e-13	GTCGACGCAGCTGTTCTAAA	NA	NA	NA	NA	nontargeting	Nontargeting
SABETI-NT-74	0.288868198741102	0.189772691723947	-1.52218001503243	IKZF4	groupGroup2	30	2776	0.255927962488136	0.952204636111303	GTCGACGCAGCTGTTCTAAA	NA	NA	NA	NA	nontargeting	Nontargeting
SABETI-NT-74	1.44691898293631	0.186724971830179	-7.74893132265269	IL10RB	(Intercept)	29	3459	1.85338235723617e-14	4.78772357208259e-14	GTCGACGCAGCTGTTCTAAA	NA	NA	NA	NA	nontargeting	Nontargeting
SABETI-NT-74	0.0051612832293979	0.187455228344128	-0.027533418379363	IL10RB	groupGroup2	29	3459	0.043931428135582	0.824502990433737	GTCGACGCAGCTGTTCTAAA	NA	NA	NA	NA	nontargeting	Nontargeting
SABETI-NT-74	2.34770552827449	0.292395063119259	-8.02922423938783	IL15RA	(Intercept)	13	1127	1.96181853219721e-15	5.68460197997622e-15	GTCGACGCAGCTGTTCTAAA	NA	NA	NA	NA	nontargeting	Nontargeting
SABETI-NT-74	0.31844490666776	0.29391635328849	-1.0834541974437	IL15RA	groupGroup2	13	1127	0.55721374096703	0.983801814132836	GTCGACGCAGCTGTTCTAAA	NA	NA	NA	NA	nontargeting	Nontargeting
SABETI-NT-74	1.91692261218206	0.236409316314492	-8.10849014779101	IL17RA	(Intercept)	19	2028	1.02505238822162e-15	3.06609690042346e-15	GTCGACGCAGCTGTTCTAAA	NA	NA	NA	NA	nontargeting	Nontargeting
SABETI-NT-74	0.122601324541815	0.237436778939572	-0.516353553520103	IL17RA	groupGroup2	19	2028	0.7887850017536	0.993721367336655	GTCGACGCAGCTGTTCTAAA	NA	NA	NA	NA	nontargeting	Nontargeting
SABETI-NT-74	3.52636052461612	0.517881022766624	-6.80920977906779	IL18BP	(Intercept)	4	524	1.96272582829268e-11	3.72341862594599e-11	GTCGACGCAGCTGTTCTAAA	NA	NA	NA	NA	nontargeting	Nontargeting
SABETI-NT-74	-0.0755409245669473	0.51976057308718	0.145337927650539	IL18BP	groupGroup2	4	524	0.231111858626422	0.946900448887934	GTCGACGCAGCTGTTCTAAA	NA	NA	NA	NA	nontargeting	Nontargeting
SABETI-NT-74	3.120895416508	0.465954529613981	-6.69785401398179	IL18R1	(Intercept)	6	494	4.23004786356252e-11	7.81309537489362e-11	GTCGACGCAGCTGTTCTAAA	NA	NA	NA	NA	nontargeting	Nontargeting
SABETI-NT-74	0.32631407131708	0.468304339676041	-0.696799161722085	IL18R1	groupGroup2	6	494	0.971856981588526	0.999105383092574	GTCGACGCAGCTGTTCTAAA	NA	NA	NA	NA	nontargeting	Nontargeting
SABETI-NT-74	3.12089541650801	0.447521736495788	-6.97372923368021	IL23A	(Intercept)	6	613	6.17295720339782e-12	1.22212554902791e-11	GTCGACGCAGCTGTTCTAAA	NA	NA	NA	NA	nontargeting	Nontargeting
SABETI-NT-74	0.124661057504824	0.449455935230238	-0.277359909466908	IL23A	groupGroup2	6	613	0.43699247589253	0.976345250047282	GTCGACGCAGCTGTTCTAAA	NA	NA	NA	NA	nontargeting	Nontargeting
SABETI-NT-74	1.91692261218208	0.238685445217384	-8.03116675353302	IL27RA	(Intercept)	16	2143	1.93100033192214e-15	5.59977956546667e-15	GTCGACGCAGCTGTTCTAAA	NA	NA	NA	NA	nontargeting	Nontargeting
SABETI-NT-74	0.0519637158419734	0.239658018445826	-0.216824440838476	IL27RA	groupGroup2	16	2143	0.343309672013356	0.966147884066585	GTCGACGCAGCTGTTCTAAA	NA	NA	NA	NA	nontargeting	Nontargeting
SABETI-NT-74	1.062507284026	0.154133702203761	-6.8934131136446	ILK	(Intercept)	40	5098	1.0893878757006e-11	2.11127267529632e-11	GTCGACGCAGCTGTTCTAAA	NA	NA	NA	NA	nontargeting	Nontargeting
SABETI-NT-74	-0.0605391895964828	0.154702212490361	0.391327238453391	ILK	groupGroup2	40	5098	0.608889264841452	0.986708260910799	GTCGACGCAGCTGTTCTAAA	NA	NA	NA	NA	nontargeting	Nontargeting
SABETI-NT-74	0.446746767081468	0.118126175620147	-3.78194557418036	ILRUN	(Intercept)	62	6653	0.000311214777700178	0.000380481356973719	GTCGACGCAGCTGTTCTAAA	NA	NA	NA	NA	nontargeting	Nontargeting
SABETI-NT-74	0.195738269239543	0.118667734130669	-1.64946495922816	ILRUN	groupGroup2	62	6653	0.198104832377552	0.938367811986427	GTCGACGCAGCTGTTCTAAA	NA	NA	NA	NA	nontargeting	Nontargeting
SABETI-NT-74	1.96821590656962	0.240297314237593	-8.19075282973638	ILVBL	(Intercept)	17	1743	5.19194449288146e-16	1.60634253725251e-15	GTCGACGCAGCTGTTCTAAA	NA	NA	NA	NA	nontargeting	Nontargeting
SABETI-NT-74	0.245724407441105	0.241469678158981	-1.01762013895311	ILVBL	groupGroup2	17	1743	0.617717025785742	0.98729190717776	GTCGACGCAGCTGTTCTAAA	NA	NA	NA	NA	nontargeting	Nontargeting
SABETI-NT-74	-0.375612144958489	0.0781311825620507	4.80745500889076	IMMT	(Intercept)	104	12590	3.0572761215942e-06	4.09746325565599e-06	GTCGACGCAGCTGTTCTAAA	NA	NA	NA	NA	nontargeting	Nontargeting
SABETI-NT-74	-0.00248479249292284	0.0784347120413775	0.0316797554074274	IMMT	groupGroup2	104	12590	0.0505451207458021	0.838658401991994	GTCGACGCAGCTGTTCTAAA	NA	NA	NA	NA	nontargeting	Nontargeting
SABETI-NT-74	-0.400551093305736	0.100828542163315	3.9725962977522	IMP3	(Intercept)	81	10171	0.000142186960857425	0.000176302658545218	GTCGACGCAGCTGTTCTAAA	NA	NA	NA	NA	nontargeting	Nontargeting
SABETI-NT-74	0.0970489674770598	0.101240395948375	-0.958599248530669	IMP3	groupGroup2	81	10171	0.675521342557924	0.990091050453853	GTCGACGCAGCTGTTCTAAA	NA	NA	NA	NA	nontargeting	Nontargeting
SABETI-NT-74	-0.0709517359722838	0.0998367409665773	0.710677605111694	IMP4	(Intercept)	81	9284	0.95456808081263	0.957714261859078	GTCGACGCAGCTGTTCTAAA	NA	NA	NA	NA	nontargeting	Nontargeting
SABETI-NT-74	0.139313855409881	0.100265227652998	-1.38945333961665	IMP4	groupGroup2	81	9284	0.3293898803966	0.964173884092295	GTCGACGCAGCTGTTCTAAA	NA	NA	NA	NA	nontargeting	Nontargeting
SABETI-NT-74	1.77716066980693	0.232037626075408	-7.65893316469882	INAFM1	(Intercept)	18	3081	3.74967857405804e-14	9.35430907006252e-14	GTCGACGCAGCTGTTCTAAA	NA	NA	NA	NA	nontargeting	Nontargeting
SABETI-NT-74	-0.28253144299092	0.232761660818149	1.21382293801235	INAFM1	groupGroup2	18	3081	0.449630690232774	0.97706050503715	GTCGACGCAGCTGTTCTAAA	NA	NA	NA	NA	nontargeting	Nontargeting
SABETI-NT-74	2.34770552827451	0.30050648128526	-7.81249548506714	ING4	(Intercept)	11	1064	1.12133306198404e-14	2.9721837241012e-14	GTCGACGCAGCTGTTCTAAA	NA	NA	NA	NA	nontargeting	Nontargeting
SABETI-NT-74	0.360574135885152	0.302107785707489	-1.19352811461229	ING4	groupGroup2	11	1064	0.465325216287154	0.978279259917272	GTCGACGCAGCTGTTCTAAA	NA	NA	NA	NA	nontargeting	Nontargeting
SABETI-NT-74	3.12089541650803	0.56563370949963	-5.51752019742393	INHBE	(Intercept)	5	375	6.87633161254226e-08	1.00606661944587e-07	GTCGACGCAGCTGTTCTAAA	NA	NA	NA	NA	nontargeting	Nontargeting
SABETI-NT-74	0.469414914957746	0.568521036696624	-0.825677300676979	INHBE	groupGroup2	5	375	0.817974344235054	0.994745136496563	GTCGACGCAGCTGTTCTAAA	NA	NA	NA	NA	nontargeting	Nontargeting
SABETI-NT-74	1.04145387482816	0.167151060347642	-6.23061482626632	INPP5B	(Intercept)	34	4952	9.29216280023204e-10	1.53619069166879e-09	GTCGACGCAGCTGTTCTAAA	NA	NA	NA	NA	nontargeting	Nontargeting
SABETI-NT-74	-0.120909529596822	0.167746595032081	0.72078678898787	INPP5B	groupGroup2	34	4952	0.942081409661214	0.998380591111859	GTCGACGCAGCTGTTCTAAA	NA	NA	NA	NA	nontargeting	Nontargeting
SABETI-NT-74	2.96674473668077	0.384425930576702	-7.71733772544991	INPP5E	(Intercept)	7	1299	2.37569223426842e-14	6.06060711138458e-14	GTCGACGCAGCTGTTCTAAA	NA	NA	NA	NA	nontargeting	Nontargeting
SABETI-NT-74	-0.435465555424068	0.385412382793379	1.12986913463422	INPP5E	groupGroup2	7	1299	0.517062742881742	0.981706679922812	GTCGACGCAGCTGTTCTAAA	NA	NA	NA	NA	nontargeting	Nontargeting
SABETI-NT-74	2.42774823594807	0.299408574553349	-8.10847932317812	INPP5F	(Intercept)	11	1742	1.02514369201939e-15	3.06634740961266e-15	GTCGACGCAGCTGTTCTAAA	NA	NA	NA	NA	nontargeting	Nontargeting
SABETI-NT-74	-0.2221717971451	0.300358613891748	0.739688448639508	INPP5F	groupGroup2	11	1742	0.918978117616262	0.99794000004849	GTCGACGCAGCTGTTCTAAA	NA	NA	NA	NA	nontargeting	Nontargeting
SABETI-NT-74	2.96674473668073	0.430221873172585	-6.89584821618451	INPP5J	(Intercept)	6	393	1.07088684928922e-11	2.07670101018671e-11	GTCGACGCAGCTGTTCTAAA	NA	NA	NA	NA	nontargeting	Nontargeting
SABETI-NT-74	0.74734369596637	0.433328120689538	-1.72466004462658	INPP5J	groupGroup2	6	393	0.169177511182374	0.928393898039063	GTCGACGCAGCTGTTCTAAA	NA	NA	NA	NA	nontargeting	Nontargeting
SABETI-NT-74	1.82161243237771	0.222558942410583	-8.18485392070724	INPPL1	(Intercept)	21	2299	5.45268310828064e-16	1.68295296396849e-15	GTCGACGCAGCTGTTCTAAA	NA	NA	NA	NA	nontargeting	Nontargeting
SABETI-NT-74	0.0948514115889296	0.223504267896972	-0.424382999400499	INPPL1	groupGroup2	21	2299	0.657426965813124	0.989221073183093	GTCGACGCAGCTGTTCTAAA	NA	NA	NA	NA	nontargeting	Nontargeting
SABETI-NT-74	1.44691898293635	0.188850373998402	-7.66172156454714	INTS1	(Intercept)	28	3233	3.6691408215356e-14	9.16271137968082e-14	GTCGACGCAGCTGTTCTAAA	NA	NA	NA	NA	nontargeting	Nontargeting
SABETI-NT-74	0.0712529170345542	0.189633015134178	-0.375741096475939	INTS1	groupGroup2	28	3233	0.585781235428906	0.985394452611634	GTCGACGCAGCTGTTCTAAA	NA	NA	NA	NA	nontargeting	Nontargeting
SABETI-NT-74	0.0223057575143021	0.0967208821880806	-0.230619872458638	INTS11	(Intercept)	84	9747	0.364779744514406	0.383947964852221	GTCGACGCAGCTGTTCTAAA	NA	NA	NA	NA	nontargeting	Nontargeting
SABETI-NT-74	0.0444607801180752	0.0971111324089625	-0.457834019799483	INTS11	groupGroup2	84	9747	0.705856614833702	0.991169080723513	GTCGACGCAGCTGTTCTAAA	NA	NA	NA	NA	nontargeting	Nontargeting
SABETI-NT-74	-0.117783035656385	0.114178497181253	1.03156932841225	INTS13	(Intercept)	79	9137	0.604547829987624	0.622671556036612	GTCGACGCAGCTGTTCTAAA	NA	NA	NA	NA	nontargeting	Nontargeting
SABETI-NT-74	0.0428805448203971	0.114632720592881	-0.374068979595168	INTS13	groupGroup2	79	9137	0.583294006400022	0.98532958183884	GTCGACGCAGCTGTTCTAAA	NA	NA	NA	NA	nontargeting	Nontargeting
SABETI-NT-74	1.27506872600969	0.180115786311989	-7.07916142231458	INTS2	(Intercept)	32	4233	2.90058744837186e-12	5.9180340715421e-12	GTCGACGCAGCTGTTCTAAA	NA	NA	NA	NA	nontargeting	Nontargeting
SABETI-NT-74	-0.119756791717035	0.180752869808298	0.662544344906093	INTS2	groupGroup2	32	4233	0.984755150200046	0.999406749271207	GTCGACGCAGCTGTTCTAAA	NA	NA	NA	NA	nontargeting	Nontargeting
SABETI-NT-74	0.622195444587672	0.136940335323966	-4.54355134384414	INTS4	(Intercept)	49	5391	1.10628648802124e-05	1.44138579571976e-05	GTCGACGCAGCTGTTCTAAA	NA	NA	NA	NA	nontargeting	Nontargeting
SABETI-NT-74	0.231913059013719	0.137574830020533	-1.68572302781771	INTS4	groupGroup2	49	5391	0.18369831869802	0.933511181370872	GTCGACGCAGCTGTTCTAAA	NA	NA	NA	NA	nontargeting	Nontargeting
SABETI-NT-74	0.481838086892734	0.128454260453346	-3.75104792314564	INTS7	(Intercept)	54	7074	0.000352194068569654	0.000429596712573215	GTCGACGCAGCTGTTCTAAA	NA	NA	NA	NA	nontargeting	Nontargeting
SABETI-NT-74	-0.00850207880914043	0.128951264806835	0.0659324964503162	INTS7	groupGroup2	54	7074	0.105136863127176	0.897065504259877	GTCGACGCAGCTGTTCTAAA	NA	NA	NA	NA	nontargeting	Nontargeting
SABETI-NT-74	1.7346010553881	0.222181441272919	-7.80713747039469	INTU	(Intercept)	19	2227	1.17002900363822e-14	3.09426540419074e-14	GTCGACGCAGCTGTTCTAAA	NA	NA	NA	NA	nontargeting	Nontargeting
SABETI-NT-74	0.183033063726739	0.223192659529058	-0.820067577997158	INTU	groupGroup2	19	2227	0.824355167733164	0.994813391843405	GTCGACGCAGCTGTTCTAAA	NA	NA	NA	NA	nontargeting	Nontargeting
SABETI-NT-74	1.91692261218206	0.232817635030936	-8.23357995165337	IPO13	(Intercept)	19	2522	3.63400026716412e-16	1.14425652475136e-15	GTCGACGCAGCTGTTCTAAA	NA	NA	NA	NA	nontargeting	Nontargeting
SABETI-NT-74	-0.10827241284131	0.233638318454772	0.463418901306079	IPO13	groupGroup2	19	2522	0.71387173398423	0.991565499137684	GTCGACGCAGCTGTTCTAAA	NA	NA	NA	NA	nontargeting	Nontargeting
SABETI-NT-74	0.458307589482539	0.117342468681213	-3.90572649982024	IPO4	(Intercept)	55	6574	0.000187885435131065	0.000231812334824782	GTCGACGCAGCTGTTCTAAA	NA	NA	NA	NA	nontargeting	Nontargeting
SABETI-NT-74	0.210474399128933	0.117889424034029	-1.78535437638731	IPO4	groupGroup2	55	6574	0.148407707970742	0.920092879608948	GTCGACGCAGCTGTTCTAAA	NA	NA	NA	NA	nontargeting	Nontargeting
SABETI-NT-74	-0.628608659422374	0.0927101200237842	6.78036722702018	IPO5	(Intercept)	103	12345	2.39741592466728e-11	4.51669730884595e-11	GTCGACGCAGCTGTTCTAAA	NA	NA	NA	NA	nontargeting	Nontargeting
SABETI-NT-74	0.00714565610761225	0.0930722049198177	-0.076775403717665	IPO5	groupGroup2	103	12345	0.122395564077462	0.907985672669138	GTCGACGCAGCTGTTCTAAA	NA	NA	NA	NA	nontargeting	Nontargeting
SABETI-NT-74	-0.0912914202094098	0.10044077422982	0.908907969989601	IPO9	(Intercept)	79	10007	0.72679741285872	0.741469368895872	GTCGACGCAGCTGTTCTAAA	NA	NA	NA	NA	nontargeting	Nontargeting
SABETI-NT-74	0.0169745185727251	0.100836219169369	-0.168337515156274	IPO9	groupGroup2	79	10007	0.26736447574954	0.954408924896114	GTCGACGCAGCTGTTCTAAA	NA	NA	NA	NA	nontargeting	Nontargeting
SABETI-NT-74	2.14006616349627	0.274978027108441	-7.78268062361329	IPO9-AS1	(Intercept)	14	1760	1.42007445376511e-14	3.71814759639678e-14	GTCGACGCAGCTGTTCTAAA	NA	NA	NA	NA	nontargeting	Nontargeting
SABETI-NT-74	0.00491627526541016	0.276052826770969	-0.0178091828398085	IPO9-AS1	groupGroup2	14	1760	0.0284178418486141	0.785433688289797	GTCGACGCAGCTGTTCTAAA	NA	NA	NA	NA	nontargeting	Nontargeting
SABETI-NT-74	2.20460468463383	0.267236502003467	-8.24963905793538	IPP	(Intercept)	14	2608	3.17747283623982e-16	1.00712827300564e-15	GTCGACGCAGCTGTTCTAAA	NA	NA	NA	NA	nontargeting	Nontargeting
SABETI-NT-74	-0.435753906060407	0.267934231346509	1.62634652493083	IPP	groupGroup2	14	2608	0.207751919434766	0.941078830797991	GTCGACGCAGCTGTTCTAAA	NA	NA	NA	NA	nontargeting	Nontargeting
SABETI-NT-74	1.86813244801263	0.228707274971257	-8.1682248553196	IPPK	(Intercept)	21	2526	6.25920406661564e-16	1.91889755575698e-15	GTCGACGCAGCTGTTCTAAA	NA	NA	NA	NA	nontargeting	Nontargeting
SABETI-NT-74	-0.0671531370532805	0.229545051346976	0.292548833700505	IPPK	groupGroup2	21	2526	0.46026594372962	0.978017941316829	GTCGACGCAGCTGTTCTAAA	NA	NA	NA	NA	nontargeting	Nontargeting
SABETI-NT-74	2.610069792742	0.329928021344933	-7.91102793300854	IQCE	(Intercept)	10	1398	5.10544479407556e-15	1.40970752209884e-14	GTCGACGCAGCTGTTCTAAA	NA	NA	NA	NA	nontargeting	Nontargeting
SABETI-NT-74	-0.178874070042296	0.331019443535742	0.540373302944609	IQCE	groupGroup2	10	1398	0.82212076953359	0.994804730249089	GTCGACGCAGCTGTTCTAAA	NA	NA	NA	NA	nontargeting	Nontargeting
SABETI-NT-74	-0.415221283053536	0.0998924843359485	4.15668191469845	IQGAP1	(Intercept)	89	10794	6.45806145169292e-05	8.12473188311888e-05	GTCGACGCAGCTGTTCTAAA	NA	NA	NA	NA	nontargeting	Nontargeting
SABETI-NT-74	0.0756237626540952	0.100296181703802	-0.754004403452066	IQGAP1	groupGroup2	89	10794	0.901693155251892	0.997427521802297	GTCGACGCAGCTGTTCTAAA	NA	NA	NA	NA	nontargeting	Nontargeting
SABETI-NT-74	0.852211875189624	0.149733755389864	-5.69151473540956	IQGAP2	(Intercept)	39	5502	2.51834574169788e-08	3.77235157415611e-08	GTCGACGCAGCTGTTCTAAA	NA	NA	NA	NA	nontargeting	Nontargeting
SABETI-NT-74	-0.0195665696943841	0.150307977176821	0.130176521977714	IQGAP2	groupGroup2	39	5502	0.207146461495306	0.94083543287922	GTCGACGCAGCTGTTCTAAA	NA	NA	NA	NA	nontargeting	Nontargeting
SABETI-NT-74	1.15145477004248	0.162803769814136	-7.07265422266957	IQSEC1	(Intercept)	38	4422	3.03995810241742e-12	6.19038014224275e-12	GTCGACGCAGCTGTTCTAAA	NA	NA	NA	NA	nontargeting	Nontargeting
SABETI-NT-74	0.00750613746521506	0.163441721548008	-0.0459254674640114	IQSEC1	groupGroup2	38	4422	0.07326068902345	0.868517645023911	GTCGACGCAGCTGTTCTAAA	NA	NA	NA	NA	nontargeting	Nontargeting
SABETI-NT-74	1.47866768125091	0.193582716097641	-7.63842821848353	IQSEC2	(Intercept)	24	3538	4.39778975420422e-14	1.08844565735254e-13	GTCGACGCAGCTGTTCTAAA	NA	NA	NA	NA	nontargeting	Nontargeting
SABETI-NT-74	-0.0776969140977402	0.194287898896435	0.399906090595773	IQSEC2	groupGroup2	24	3538	0.621548627725374	0.987546279036322	GTCGACGCAGCTGTTCTAAA	NA	NA	NA	NA	nontargeting	Nontargeting
SABETI-NT-74	0.424018516003908	0.120701172836363	-3.51296102630881	IRAK1	(Intercept)	62	7372	0.000886284946800888	0.00106329649425866	GTCGACGCAGCTGTTCTAAA	NA	NA	NA	NA	nontargeting	Nontargeting
SABETI-NT-74	0.0231436969657731	0.121179511975301	-0.190986880443042	IRAK1	groupGroup2	62	7372	0.302928256293678	0.95998826036359	GTCGACGCAGCTGTTCTAAA	NA	NA	NA	NA	nontargeting	Nontargeting
SABETI-NT-74	0.0451204352804659	0.110028795817233	-0.410078424882652	IREB2	(Intercept)	79	8695	0.636503162296136	0.653938868628638	GTCGACGCAGCTGTTCTAAA	NA	NA	NA	NA	nontargeting	Nontargeting
SABETI-NT-74	0.0893783370504177	0.110482513883231	-0.808981746603645	IREB2	groupGroup2	79	8695	0.837051291526244	0.994956197630533	GTCGACGCAGCTGTTCTAAA	NA	NA	NA	NA	nontargeting	Nontargeting
SABETI-NT-74	2.02228312783991	0.252731817927352	-8.00169580713898	IRF2BP1	(Intercept)	14	2240	2.45434495484608e-15	7.03184441543621e-15	GTCGACGCAGCTGTTCTAAA	NA	NA	NA	NA	nontargeting	Nontargeting
SABETI-NT-74	-0.117447321868366	0.253621005193502	0.463081998191587	IRF2BP1	groupGroup2	14	2240	0.71338881411893	0.991545480975484	GTCGACGCAGCTGTTCTAAA	NA	NA	NA	NA	nontargeting	Nontargeting
SABETI-NT-74	1.04145387482814	0.154011539533832	-6.76218079489663	IRF3	(Intercept)	33	4599	2.71859852539196e-11	5.09878690920732e-11	GTCGACGCAGCTGTTCTAAA	NA	NA	NA	NA	nontargeting	Nontargeting
SABETI-NT-74	0.0803693897104622	0.154655060165799	-0.519668671844955	IRF3	groupGroup2	33	4599	0.793410948505896	0.993759067484287	GTCGACGCAGCTGTTCTAAA	NA	NA	NA	NA	nontargeting	Nontargeting
SABETI-NT-74	1.38629436111991	0.193569055198294	-7.16175609629219	ISG15	(Intercept)	31	2548	1.59300090491583e-12	3.3354985586786e-12	GTCGACGCAGCTGTTCTAAA	NA	NA	NA	NA	nontargeting	Nontargeting
SABETI-NT-74	0.372183227567595	0.194588596077626	-1.91266721210694	ISG15	groupGroup2	31	2548	0.11158133843934	0.901783709529103	GTCGACGCAGCTGTTCTAAA	NA	NA	NA	NA	nontargeting	Nontargeting
SABETI-NT-74	2.27359755612079	0.276312532345007	-8.2283548155606	ISL2	(Intercept)	14	1207	3.796043319651e-16	1.1927124712216e-15	GTCGACGCAGCTGTTCTAAA	NA	NA	NA	NA	nontargeting	Nontargeting
SABETI-NT-74	0.336403407970113	0.277789537695105	-1.21100100011448	ISL2	groupGroup2	14	1207	0.451790042799724	0.977284651497694	GTCGACGCAGCTGTTCTAAA	NA	NA	NA	NA	nontargeting	Nontargeting
SABETI-NT-74	-0.457983142391613	0.0878051482517644	5.2159030707224	ISOC2	(Intercept)	94	11686	3.65847636051166e-07	5.14610372981721e-07	GTCGACGCAGCTGTTCTAAA	NA	NA	NA	NA	nontargeting	Nontargeting
SABETI-NT-74	0.0210131422158178	0.0881513306487799	-0.238375780163095	ISOC2	groupGroup2	94	11686	0.37682069862095	0.969745618904891	GTCGACGCAGCTGTTCTAAA	NA	NA	NA	NA	nontargeting	Nontargeting
SABETI-NT-74	1.02083458762542	0.153576326015384	-6.64708301149986	ISY1	(Intercept)	40	6156	5.97916884665534e-11	1.09111434893855e-10	GTCGACGCAGCTGTTCTAAA	NA	NA	NA	NA	nontargeting	Nontargeting
SABETI-NT-74	-0.290167666994423	0.154044083422505	1.88366641903776	ISY1	groupGroup2	40	6156	0.119220222967774	0.905788809586487	GTCGACGCAGCTGTTCTAAA	NA	NA	NA	NA	nontargeting	Nontargeting
SABETI-NT-74	-0.612798053395735	0.0898389257752685	6.82107503075722	ISYNA1	(Intercept)	94	12206	1.80723456815587e-11	3.43854147343118e-11	GTCGACGCAGCTGTTCTAAA	NA	NA	NA	NA	nontargeting	Nontargeting
SABETI-NT-74	-0.0424124350068239	0.0901814998352362	0.470300838689891	ISYNA1	groupGroup2	94	12206	0.7237198032696	0.99196462717588	GTCGACGCAGCTGTTCTAAA	NA	NA	NA	NA	nontargeting	Nontargeting
SABETI-NT-74	0.194156014440959	0.113401839498528	-1.71210639350766	ITCH	(Intercept)	72	8507	0.173754126705604	0.187406157516351	GTCGACGCAGCTGTTCTAAA	NA	NA	NA	NA	nontargeting	Nontargeting
SABETI-NT-74	-0.00157204414447482	0.113842815026655	0.0138089008437356	ITCH	groupGroup2	72	8507	0.0220351172704061	0.756372041362284	GTCGACGCAGCTGTTCTAAA	NA	NA	NA	NA	nontargeting	Nontargeting
SABETI-NT-74	0.961411167154623	0.156862597843339	-6.12900194420342	ITFG2	(Intercept)	36	5163	1.76864091701267e-09	2.86026904081796e-09	GTCGACGCAGCTGTTCTAAA	NA	NA	NA	NA	nontargeting	Nontargeting
SABETI-NT-74	-0.0517520626029593	0.15744921444555	0.328690510049236	ITFG2	groupGroup2	36	5163	0.515220743935802	0.981676144762604	GTCGACGCAGCTGTTCTAAA	NA	NA	NA	NA	nontargeting	Nontargeting
SABETI-NT-74	2.96674473668075	0.408853219972045	-7.25625870546793	ITFG2-AS1	(Intercept)	6	564	7.95887280969534e-13	1.71864563201795e-12	GTCGACGCAGCTGTTCTAAA	NA	NA	NA	NA	nontargeting	Nontargeting
SABETI-NT-74	0.39420440685994	0.411100277808045	-0.958900852516587	ITFG2-AS1	groupGroup2	6	564	0.675217390541002	0.990045916446004	GTCGACGCAGCTGTTCTAAA	NA	NA	NA	NA	nontargeting	Nontargeting
SABETI-NT-74	-0.405465108108165	0.0770556716263514	5.26197617320495	ITGB1	(Intercept)	103	12776	2.85030478108894e-07	4.03316633676912e-07	GTCGACGCAGCTGTTCTAAA	NA	NA	NA	NA	nontargeting	Nontargeting
SABETI-NT-74	0.00398483227775051	0.0773566244677454	-0.0515124891393371	ITGB1	groupGroup2	103	12776	0.082165699658612	0.876700796972236	GTCGACGCAGCTGTTCTAAA	NA	NA	NA	NA	nontargeting	Nontargeting
SABETI-NT-74	1.00063188030791	0.16739171370557	-5.97778622463925	ITPR1	(Intercept)	34	5718	4.5238056720199e-09	7.10223014111605e-09	GTCGACGCAGCTGTTCTAAA	NA	NA	NA	NA	nontargeting	Nontargeting
SABETI-NT-74	-0.308745806249295	0.167919987793216	1.83864833666793	ITPR1	groupGroup2	34	5718	0.131933853651293	0.912349665329633	GTCGACGCAGCTGTTCTAAA	NA	NA	NA	NA	nontargeting	Nontargeting
SABETI-NT-74	2.83321334405626	0.404070808857221	-7.01167538449277	ITPR2	(Intercept)	7	717	4.70962117570488e-12	9.42292168854668e-12	GTCGACGCAGCTGTTCTAAA	NA	NA	NA	NA	nontargeting	Nontargeting
SABETI-NT-74	0.228549902551171	0.405952303063059	-0.562996935419945	ITPR2	groupGroup2	7	717	0.853126058503436	0.995588143573729	GTCGACGCAGCTGTTCTAAA	NA	NA	NA	NA	nontargeting	Nontargeting
SABETI-NT-74	1.73460105538811	0.215102159989277	-8.06408013510687	ITPR3	(Intercept)	21	3874	1.47578693924714e-15	4.33677376340036e-15	GTCGACGCAGCTGTTCTAAA	NA	NA	NA	NA	nontargeting	Nontargeting
SABETI-NT-74	-0.433902209546143	0.215674420970111	2.0118389913576	ITPR3	groupGroup2	21	3874	0.0884738244883952	0.882281091462814	GTCGACGCAGCTGTTCTAAA	NA	NA	NA	NA	nontargeting	Nontargeting
SABETI-NT-74	1.69377906086787	0.214536786940237	-7.89505186977419	ITPRIP	(Intercept)	22	1690	5.80389049159764e-15	1.59216961884736e-14	GTCGACGCAGCTGTTCTAAA	NA	NA	NA	NA	nontargeting	Nontargeting
SABETI-NT-74	0.546219627357521	0.215897740207487	-2.52999233263202	ITPRIP	groupGroup2	22	1690	0.0228130038520502	0.760541818507026	GTCGACGCAGCTGTTCTAAA	NA	NA	NA	NA	nontargeting	Nontargeting
SABETI-NT-74	3.52636052461619	0.542152763845752	-6.5043669603416	ITPRIPL2	(Intercept)	4	180	1.56042459103832e-10	2.75368905811974e-10	GTCGACGCAGCTGTTCTAAA	NA	NA	NA	NA	nontargeting	Nontargeting
SABETI-NT-74	1.00870846010076	0.547375466432252	-1.84280904417482	ITPRIPL2	groupGroup2	4	180	0.130713791710836	0.911823659042207	GTCGACGCAGCTGTTCTAAA	NA	NA	NA	NA	nontargeting	Nontargeting
SABETI-NT-74	1.41614732426957	0.194878206783027	-7.26683269333587	ITSN1	(Intercept)	24	2841	7.36028270906472e-13	1.59517722042304e-12	GTCGACGCAGCTGTTCTAAA	NA	NA	NA	NA	nontargeting	Nontargeting
SABETI-NT-74	0.215856005164046	0.195782338667454	-1.10253052769325	ITSN1	groupGroup2	24	2841	0.540462188490174	0.983021386819087	GTCGACGCAGCTGTTCTAAA	NA	NA	NA	NA	nontargeting	Nontargeting
SABETI-NT-74	1.02083458762543	0.157270302796909	-6.49095582236965	ITSN2	(Intercept)	34	4648	1.70586979570669e-10	3.00048896630063e-10	GTCGACGCAGCTGTTCTAAA	NA	NA	NA	NA	nontargeting	Nontargeting
SABETI-NT-74	0.0567207069023213	0.157911953102754	-0.359191978744085	ITSN2	groupGroup2	34	4648	0.561097046348196	0.983801814132836	GTCGACGCAGCTGTTCTAAA	NA	NA	NA	NA	nontargeting	Nontargeting
SABETI-NT-74	0.212174519943634	0.107373624136339	-1.97603947571167	IWS1	(Intercept)	74	8790	0.0963006128065164	0.105608936200069	GTCGACGCAGCTGTTCTAAA	NA	NA	NA	NA	nontargeting	Nontargeting
SABETI-NT-74	-0.00233543962291205	0.107790845905057	0.0216664003636183	IWS1	groupGroup2	74	8790	0.0345718677933959	0.803681443635871	GTCGACGCAGCTGTTCTAAA	NA	NA	NA	NA	nontargeting	Nontargeting
SABETI-NT-74	0.723000143709624	0.139718314427451	-5.17469844001763	JADE1	(Intercept)	47	6467	4.56558752128772e-07	6.38856312707246e-07	GTCGACGCAGCTGTTCTAAA	NA	NA	NA	NA	nontargeting	Nontargeting
SABETI-NT-74	-0.10783744802947	0.140219138314679	0.769063690774236	JADE1	groupGroup2	47	6467	0.883711003352594	0.996735434225204	GTCGACGCAGCTGTTCTAAA	NA	NA	NA	NA	nontargeting	Nontargeting
SABETI-NT-74	0.568849463882366	0.12946096063707	-4.39398457328828	JAGN1	(Intercept)	54	7227	2.22583433703784e-05	2.85798553909804e-05	GTCGACGCAGCTGTTCTAAA	NA	NA	NA	NA	nontargeting	Nontargeting
SABETI-NT-74	-0.107867765299707	0.129925072089681	0.830230559543203	JAGN1	groupGroup2	54	7227	0.812816880615864	0.994745136496563	GTCGACGCAGCTGTTCTAAA	NA	NA	NA	NA	nontargeting	Nontargeting
SABETI-NT-74	-0.124297716677582	0.105331521830993	1.18006190850466	JARID2	(Intercept)	87	9733	0.475951186346108	0.495579669311167	GTCGACGCAGCTGTTCTAAA	NA	NA	NA	NA	nontargeting	Nontargeting
SABETI-NT-74	0.0403885424400903	0.10575143286332	-0.381919576373883	JARID2	groupGroup2	87	9733	0.594957961682044	0.985751931699531	GTCGACGCAGCTGTTCTAAA	NA	NA	NA	NA	nontargeting	Nontargeting
SABETI-NT-74	0.887303195000912	0.141989005221502	-6.24909790456467	JMJD6	(Intercept)	39	5366	8.25660181058242e-10	1.37070426036181e-09	GTCGACGCAGCTGTTCTAAA	NA	NA	NA	NA	nontargeting	Nontargeting
SABETI-NT-74	0.0503802771039612	0.142566992575437	-0.35337967220781	JMJD6	groupGroup2	39	5366	0.552392353478528	0.983438515919449	GTCGACGCAGCTGTTCTAAA	NA	NA	NA	NA	nontargeting	Nontargeting
SABETI-NT-74	1.54535905574959	0.201785141338986	-7.65843830469895	JMJD8	(Intercept)	24	3323	3.7641522817626e-14	9.38888748658666e-14	GTCGACGCAGCTGTTCTAAA	NA	NA	NA	NA	nontargeting	Nontargeting
SABETI-NT-74	-0.0851596651453631	0.202516451457894	0.420507393509555	JMJD8	groupGroup2	24	3323	0.65177034122788	0.988840876080925	GTCGACGCAGCTGTTCTAAA	NA	NA	NA	NA	nontargeting	Nontargeting
SABETI-NT-74	1.77716066980692	0.215747089987243	-8.23724051115591	JOSD1	(Intercept)	21	2421	3.52455990215392e-16	1.1113740967754e-15	GTCGACGCAGCTGTTCTAAA	NA	NA	NA	NA	nontargeting	Nontargeting
SABETI-NT-74	0.0909772409999906	0.216661522026212	-0.419904928891731	JOSD1	groupGroup2	21	2421	0.65089018612559	0.988806772730192	GTCGACGCAGCTGTTCTAAA	NA	NA	NA	NA	nontargeting	Nontargeting
SABETI-NT-74	2.20460468463385	0.270497989469875	-8.15017031717852	JOSD2	(Intercept)	13	2287	7.26824157338542e-16	2.21235870855568e-15	GTCGACGCAGCTGTTCTAAA	NA	NA	NA	NA	nontargeting	Nontargeting
SABETI-NT-74	-0.306681348582928	0.271297971183996	1.13042256543428	JOSD2	groupGroup2	13	2287	0.516596420252434	0.981693890307477	GTCGACGCAGCTGTTCTAAA	NA	NA	NA	NA	nontargeting	Nontargeting
SABETI-NT-74	-0.96227584511598	0.0716058771864296	13.4385036944753	JPT1	(Intercept)	115	14628	7.19270421329846e-41	1.10283286235097e-39	GTCGACGCAGCTGTTCTAAA	NA	NA	NA	NA	nontargeting	Nontargeting
SABETI-NT-74	0.0237718095082933	0.0718882944132294	-0.330677055316514	JPT1	groupGroup2	115	14628	0.518223129217178	0.981834290130786	GTCGACGCAGCTGTTCTAAA	NA	NA	NA	NA	nontargeting	Nontargeting
SABETI-NT-74	1.91692261218202	0.23355086855894	-8.20773060708296	JRK	(Intercept)	19	2188	4.50816500468846e-16	1.40445334958761e-15	GTCGACGCAGCTGTTCTAAA	NA	NA	NA	NA	nontargeting	Nontargeting
SABETI-NT-74	0.0486823347188449	0.234501538027602	-0.207599212902027	JRK	groupGroup2	19	2188	0.328916162020836	0.964140404245552	GTCGACGCAGCTGTTCTAAA	NA	NA	NA	NA	nontargeting	Nontargeting
SABETI-NT-74	0.980829253011722	0.170321091759891	-5.75870693921126	JUNB	(Intercept)	40	4906	1.69521421226027e-08	2.56500388221325e-08	GTCGACGCAGCTGTTCTAAA	NA	NA	NA	NA	nontargeting	Nontargeting
SABETI-NT-74	-0.098984836642939	0.170941966687292	0.57905521131633	JUNB	groupGroup2	40	4906	0.874896160218932	0.996431353107024	GTCGACGCAGCTGTTCTAAA	NA	NA	NA	NA	nontargeting	Nontargeting
SABETI-NT-74	0.221307003506906	0.137995437029177	-1.60372696569753	JUND	(Intercept)	59	6636	0.217548498546138	0.233076521382946	GTCGACGCAGCTGTTCTAAA	NA	NA	NA	NA	nontargeting	Nontargeting
SABETI-NT-74	0.153125756356962	0.138575367777324	-1.10499981932589	JUND	groupGroup2	59	6636	0.538319334833088	0.982987492966333	GTCGACGCAGCTGTTCTAAA	NA	NA	NA	NA	nontargeting	Nontargeting
SABETI-NT-74	0.194156014440956	0.107810799827538	-1.80089577993617	JUP	(Intercept)	75	7728	0.143438616560661	0.155579941851368	GTCGACGCAGCTGTTCTAAA	NA	NA	NA	NA	nontargeting	Nontargeting
SABETI-NT-74	0.212141147884808	0.108306505334594	-1.95871104168153	JUP	groupGroup2	75	7728	0.100293273206104	0.893487739927611	GTCGACGCAGCTGTTCTAAA	NA	NA	NA	NA	nontargeting	Nontargeting
SABETI-NT-74	3.52636052461617	0.531832702652022	-6.63058233732473	KANK3	(Intercept)	4	404	6.68730193779628e-11	1.21582937675334e-10	GTCGACGCAGCTGTTCTAAA	NA	NA	NA	NA	nontargeting	Nontargeting
SABETI-NT-74	0.173708986851601	0.534249413750373	-0.325145863300406	KANK3	groupGroup2	4	404	0.509858641641592	0.981250881010556	GTCGACGCAGCTGTTCTAAA	NA	NA	NA	NA	nontargeting	Nontargeting
SABETI-NT-74	1.61681801973171	0.21164652173849	-7.63923737773231	KANTR	(Intercept)	25	2892	4.37024241636234e-14	1.08209947434308e-13	GTCGACGCAGCTGTTCTAAA	NA	NA	NA	NA	nontargeting	Nontargeting
SABETI-NT-74	-0.00915666296701026	0.21246423198046	0.0430974328321407	KANTR	groupGroup2	25	2892	0.06875226859415	0.864072023559795	GTCGACGCAGCTGTTCTAAA	NA	NA	NA	NA	nontargeting	Nontargeting
SABETI-NT-74	1.24909323960639	0.169008098091155	-7.39073011124408	KAT2A	(Intercept)	29	3692	2.92049497661076e-13	6.60416506859435e-13	GTCGACGCAGCTGTTCTAAA	NA	NA	NA	NA	nontargeting	Nontargeting
SABETI-NT-74	0.13938314936749	0.169754159797654	-0.821088269846427	KAT2A	groupGroup2	29	3692	0.823191982154094	0.994813391843405	GTCGACGCAGCTGTTCTAAA	NA	NA	NA	NA	nontargeting	Nontargeting
SABETI-NT-74	1.17498526745269	0.16293255581437	-7.21148245407354	KAT5	(Intercept)	31	4046	1.10691961260968e-12	2.35511126404392e-12	GTCGACGCAGCTGTTCTAAA	NA	NA	NA	NA	nontargeting	Nontargeting
SABETI-NT-74	0.103016091773094	0.163628423353884	-0.629573332441745	KAT5	groupGroup2	31	4046	0.942052448396628	0.998380591111859	GTCGACGCAGCTGTTCTAAA	NA	NA	NA	NA	nontargeting	Nontargeting
SABETI-NT-74	1.22377543162212	0.167301255594132	-7.31480123849737	KAT7	(Intercept)	33	3542	5.15525279295312e-13	1.13563361155749e-12	GTCGACGCAGCTGTTCTAAA	NA	NA	NA	NA	nontargeting	Nontargeting
SABETI-NT-74	0.210334462659853	0.168088388317668	-1.25133249693813	KAT7	groupGroup2	33	3542	0.421626387872656	0.975210384955559	GTCGACGCAGCTGTTCTAAA	NA	NA	NA	NA	nontargeting	Nontargeting
SABETI-NT-74	1.86813244801265	0.228508880348016	-8.17531662300174	KATNB1	(Intercept)	15	2766	5.9017984650968e-16	1.81457577271278e-15	GTCGACGCAGCTGTTCTAAA	NA	NA	NA	NA	nontargeting	Nontargeting
SABETI-NT-74	-0.166591322215345	0.229274151058232	0.726603158037792	KATNB1	groupGroup2	15	2766	0.934938186185192	0.998232030603454	GTCGACGCAGCTGTTCTAAA	NA	NA	NA	NA	nontargeting	Nontargeting
SABETI-NT-74	3.30321697330177	0.466015696094917	-7.08820969117953	KAZALD1	(Intercept)	5	485	2.71716029198532e-12	5.55922789560587e-12	GTCGACGCAGCTGTTCTAAA	NA	NA	NA	NA	nontargeting	Nontargeting
SABETI-NT-74	0.230512611719213	0.468261904313959	-0.492272827653857	KAZALD1	groupGroup2	5	485	0.754947027237316	0.992643378571158	GTCGACGCAGCTGTTCTAAA	NA	NA	NA	NA	nontargeting	Nontargeting
SABETI-NT-74	0.51820573106361	0.145838118576475	-3.55329413271245	KAZN	(Intercept)	54	5926	0.000760877671943962	0.000915283892963665	GTCGACGCAGCTGTTCTAAA	NA	NA	NA	NA	nontargeting	Nontargeting
SABETI-NT-74	0.106874401273888	0.146442937902109	-0.729802357183854	KAZN	groupGroup2	54	5926	0.931022006881288	0.998123780353414	GTCGACGCAGCTGTTCTAAA	NA	NA	NA	NA	nontargeting	Nontargeting
SABETI-NT-74	2.34770552827449	0.29147737184775	-8.05450355680025	KBTBD4	(Intercept)	12	1924	1.59604072824984e-15	4.67101286890335e-15	GTCGACGCAGCTGTTCTAAA	NA	NA	NA	NA	nontargeting	Nontargeting
SABETI-NT-74	-0.265851994384131	0.292372583147965	0.909291806781991	KBTBD4	groupGroup2	12	1924	0.726392228582862	0.992035742019365	GTCGACGCAGCTGTTCTAAA	NA	NA	NA	NA	nontargeting	Nontargeting
SABETI-NT-74	0.581921545449727	0.122166291883256	-4.76335604919417	KCMF1	(Intercept)	53	7101	3.80798902881976e-06	5.07785035233277e-06	GTCGACGCAGCTGTTCTAAA	NA	NA	NA	NA	nontargeting	Nontargeting
SABETI-NT-74	-0.0106660631260064	0.122637426867606	0.0869723329854359	KCMF1	groupGroup2	53	7101	0.138612992332938	0.915344528946027	GTCGACGCAGCTGTTCTAAA	NA	NA	NA	NA	nontargeting	Nontargeting
SABETI-NT-74	2.07944154167985	0.261089837776389	-7.96446755411749	KCNAB2	(Intercept)	15	1798	3.31873424710606e-15	9.36750913445311e-15	GTCGACGCAGCTGTTCTAAA	NA	NA	NA	NA	nontargeting	Nontargeting
SABETI-NT-74	0.0684849620149844	0.262168262631314	-0.261225219741013	KCNAB2	groupGroup2	15	1798	0.412162338810708	0.973694428740693	GTCGACGCAGCTGTTCTAAA	NA	NA	NA	NA	nontargeting	Nontargeting
SABETI-NT-74	1.91692261218206	0.236548684201368	-8.10371285155927	KCNC3	(Intercept)	16	1750	1.06613675748673e-15	3.18299418751665e-15	GTCGACGCAGCTGTTCTAAA	NA	NA	NA	NA	nontargeting	Nontargeting
SABETI-NT-74	0.285535320975091	0.237740778152459	-1.20103636908255	KCNC3	groupGroup2	16	1750	0.459474187691112	0.977982729674529	GTCGACGCAGCTGTTCTAAA	NA	NA	NA	NA	nontargeting	Nontargeting
SABETI-NT-74	2.96674473668072	0.396962713810624	-7.47361057717891	KCNH4	(Intercept)	7	559	1.56047632474083e-13	3.63377240508641e-13	GTCGACGCAGCTGTTCTAAA	NA	NA	NA	NA	nontargeting	Nontargeting
SABETI-NT-74	0.42270591699217	0.39924293669605	-1.05876867976748	KCNH4	groupGroup2	7	559	0.579410281674672	0.984917377065611	GTCGACGCAGCTGTTCTAAA	NA	NA	NA	NA	nontargeting	Nontargeting
SABETI-NT-74	3.30321697330193	0.457895136822491	-7.21391582409941	KCNJ14	(Intercept)	5	968	1.08730740449679e-12	2.31519191829906e-12	GTCGACGCAGCTGTTCTAAA	NA	NA	NA	NA	nontargeting	Nontargeting
SABETI-NT-74	-0.479196077429897	0.459031108060436	1.04392941788774	KCNJ14	groupGroup2	5	968	0.593036092937762	0.985702301096064	GTCGACGCAGCTGTTCTAAA	NA	NA	NA	NA	nontargeting	Nontargeting
SABETI-NT-74	0.980829253011726	0.153703794229695	-6.38129499617929	KCNK5	(Intercept)	39	3662	3.51193351031118e-10	6.01467343779691e-10	GTCGACGCAGCTGTTCTAAA	NA	NA	NA	NA	nontargeting	Nontargeting
SABETI-NT-74	0.397125538440522	0.154543598247888	-2.56966670210132	KCNK5	groupGroup2	39	3662	0.0203592802974654	0.746534727566032	GTCGACGCAGCTGTTCTAAA	NA	NA	NA	NA	nontargeting	Nontargeting
SABETI-NT-74	0.595166772199741	0.145010211439108	-4.10430938823683	KCNQ1OT1	(Intercept)	53	5565	8.11048929403832e-05	0.000101608620390814	GTCGACGCAGCTGTTCTAAA	NA	NA	NA	NA	nontargeting	Nontargeting
SABETI-NT-74	0.156685341321552	0.145635299821204	-1.07587474680873	KCNQ1OT1	groupGroup2	53	5565	0.563966554648484	0.983801814132836	GTCGACGCAGCTGTTCTAAA	NA	NA	NA	NA	nontargeting	Nontargeting
SABETI-NT-74	2.83321334405617	0.375377840525053	-7.54763078207616	KCP	(Intercept)	8	858	8.86494729329056e-14	2.12033768530808e-13	GTCGACGCAGCTGTTCTAAA	NA	NA	NA	NA	nontargeting	Nontargeting
SABETI-NT-74	0.0967049802382934	0.37697047231706	-0.256531976215255	KCP	groupGroup2	8	858	0.404919814305772	0.972536171784317	GTCGACGCAGCTGTTCTAAA	NA	NA	NA	NA	nontargeting	Nontargeting
SABETI-NT-74	1.65455834771458	0.212879997230801	-7.77225840491128	KCTD10	(Intercept)	25	2332	1.5419792371716e-14	4.02027998963058e-14	GTCGACGCAGCTGTTCTAAA	NA	NA	NA	NA	nontargeting	Nontargeting
SABETI-NT-74	0.214694597588079	0.213876749713138	-1.00382392137545	KCTD10	groupGroup2	25	2332	0.6309269839789	0.988142835651987	GTCGACGCAGCTGTTCTAAA	NA	NA	NA	NA	nontargeting	Nontargeting
SABETI-NT-74	3.12089541650802	0.427509261822239	-7.30018199653815	KCTD18	(Intercept)	6	507	5.7475747559498e-13	1.25979038911291e-12	GTCGACGCAGCTGTTCTAAA	NA	NA	NA	NA	nontargeting	Nontargeting
SABETI-NT-74	0.368638695721863	0.429848162000371	-0.85760212165696	KCTD18	groupGroup2	6	507	0.782224406227168	0.993479527860273	GTCGACGCAGCTGTTCTAAA	NA	NA	NA	NA	nontargeting	Nontargeting
SABETI-NT-74	2.71543030839983	0.343087642075763	-7.91468410803378	KCTD2	(Intercept)	9	1305	4.95763313858206e-15	1.37115109659557e-14	GTCGACGCAGCTGTTCTAAA	NA	NA	NA	NA	nontargeting	Nontargeting
SABETI-NT-74	-0.197045288596149	0.344198117465765	0.572476369269357	KCTD2	groupGroup2	9	1305	0.866001418812746	0.996132891493893	GTCGACGCAGCTGTTCTAAA	NA	NA	NA	NA	nontargeting	Nontargeting
SABETI-NT-74	2.61006979274201	0.327003805026895	-7.98177193237044	KCTD21-AS1	(Intercept)	10	1288	2.88494747981464e-15	8.19934089459141e-15	GTCGACGCAGCTGTTCTAAA	NA	NA	NA	NA	nontargeting	Nontargeting
SABETI-NT-74	-0.0802315339248216	0.328185164809808	0.244470325071878	KCTD21-AS1	groupGroup2	10	1288	0.38626683603915	0.970760640934034	GTCGACGCAGCTGTTCTAAA	NA	NA	NA	NA	nontargeting	Nontargeting
SABETI-NT-74	2.2046046846339	0.270106833816732	-8.16197299965292	KCTD5	(Intercept)	14	2109	6.59191775922718e-16	2.01578301043397e-15	GTCGACGCAGCTGTTCTAAA	NA	NA	NA	NA	nontargeting	Nontargeting
SABETI-NT-74	-0.2124421603131	0.270974719364581	0.783992546652558	KCTD5	groupGroup2	14	2109	0.866088967466974	0.996132891493893	GTCGACGCAGCTGTTCTAAA	NA	NA	NA	NA	nontargeting	Nontargeting
SABETI-NT-74	-0.678332094774805	0.0741102099647936	9.15301812121501	KDELR1	(Intercept)	104	13630	1.10729382715032e-19	4.97575864036132e-19	GTCGACGCAGCTGTTCTAAA	NA	NA	NA	NA	nontargeting	Nontargeting
SABETI-NT-74	0.00569904844381997	0.074399827715833	-0.0766002908714688	KDELR1	groupGroup2	104	13630	0.122116944894118	0.90779121137144	GTCGACGCAGCTGTTCTAAA	NA	NA	NA	NA	nontargeting	Nontargeting
SABETI-NT-74	0.00738010729762608	0.111497995399397	-0.066190493122229	KDELR2	(Intercept)	76	8445	0.105547668866844	0.115472467488796	GTCGACGCAGCTGTTCTAAA	NA	NA	NA	NA	nontargeting	Nontargeting
SABETI-NT-74	0.111493347130178	0.111962480375427	-0.995809906643048	KDELR2	groupGroup2	76	8445	0.638685031905564	0.988485354294108	GTCGACGCAGCTGTTCTAAA	NA	NA	NA	NA	nontargeting	Nontargeting
SABETI-NT-74	2.14006616349626	0.264358774616849	-8.09530974183846	KDELR3	(Intercept)	13	1691	1.14237647127305e-15	3.39916067418462e-15	GTCGACGCAGCTGTTCTAAA	NA	NA	NA	NA	nontargeting	Nontargeting
SABETI-NT-74	0.0924177282266236	0.265476806381128	-0.348119782991307	KDELR3	groupGroup2	13	1691	0.544499544442918	0.983083334187614	GTCGACGCAGCTGTTCTAAA	NA	NA	NA	NA	nontargeting	Nontargeting
SABETI-NT-74	-0.355203273327277	0.0800677985867152	4.43628124660607	KDM1A	(Intercept)	100	11974	1.83052505398983e-05	2.35986358672189e-05	GTCGACGCAGCTGTTCTAAA	NA	NA	NA	NA	nontargeting	Nontargeting
SABETI-NT-74	0.0599498442967149	0.0803949426400293	-0.745691735425971	KDM1A	groupGroup2	100	11974	0.911707305558446	0.997808912326493	GTCGACGCAGCTGTTCTAAA	NA	NA	NA	NA	nontargeting	Nontargeting
SABETI-NT-74	0.470003629245732	0.122592944639045	-3.83385545252691	KDM2A	(Intercept)	56	8018	0.00025230057895035	0.000309637216212855	GTCGACGCAGCTGTTCTAAA	NA	NA	NA	NA	nontargeting	Nontargeting
SABETI-NT-74	-0.141939219348265	0.123020831937252	1.15378198239354	KDM2A	groupGroup2	56	8018	0.497179125619932	0.980491848097909	GTCGACGCAGCTGTTCTAAA	NA	NA	NA	NA	nontargeting	Nontargeting
SABETI-NT-74	1.54535905574957	0.203629450737796	-7.58907441998389	KDM3A	(Intercept)	22	3008	6.44397360749536e-14	1.5655727416639e-13	GTCGACGCAGCTGTTCTAAA	NA	NA	NA	NA	nontargeting	Nontargeting
SABETI-NT-74	0.0265892410021348	0.20443987709538	-0.130058975674935	KDM3A	groupGroup2	22	3008	0.206960465929212	0.940817927199901	GTCGACGCAGCTGTTCTAAA	NA	NA	NA	NA	nontargeting	Nontargeting
SABETI-NT-74	0.818310323513949	0.155903299227981	-5.24883262616087	KDM4A	(Intercept)	38	5256	3.06132127345752e-07	4.32460803475794e-07	GTCGACGCAGCTGTTCTAAA	NA	NA	NA	NA	nontargeting	Nontargeting
SABETI-NT-74	0.00579858501334574	0.156512622410519	-0.0370486732893438	KDM4A	groupGroup2	38	5256	0.059107606630924	0.852573098162844	GTCGACGCAGCTGTTCTAAA	NA	NA	NA	NA	nontargeting	Nontargeting
SABETI-NT-74	1.58045037556083	0.203371456010949	-7.77124974448599	KDM4A-AS1	(Intercept)	23	2783	1.55430993717598e-14	4.05106092711286e-14	GTCGACGCAGCTGTTCTAAA	NA	NA	NA	NA	nontargeting	Nontargeting
SABETI-NT-74	0.0996246903415821	0.20423461288102	-0.487795329774098	KDM4A-AS1	groupGroup2	23	2783	0.748610360522418	0.992564354582006	GTCGACGCAGCTGTTCTAAA	NA	NA	NA	NA	nontargeting	Nontargeting
SABETI-NT-74	1.44691898293634	0.189361849348681	-7.64102689064921	KDM4B	(Intercept)	26	3230	4.30992090733522e-14	1.0678180954166e-13	GTCGACGCAGCTGTTCTAAA	NA	NA	NA	NA	nontargeting	Nontargeting
SABETI-NT-74	0.0738741505144437	0.190148160101521	-0.388508363557144	KDM4B	groupGroup2	26	3230	0.60472026803126	0.986291806295033	GTCGACGCAGCTGTTCTAAA	NA	NA	NA	NA	nontargeting	Nontargeting
SABETI-NT-74	0.0843411484337476	0.10613635277629	-0.794649017302476	KDM5B	(Intercept)	75	8958	0.853635393140716	0.862810302939555	GTCGACGCAGCTGTTCTAAA	NA	NA	NA	NA	nontargeting	Nontargeting
SABETI-NT-74	0.0623710122219395	0.106568370943019	-0.585267576768052	KDM5B	groupGroup2	75	8958	0.883264374833132	0.996714283510651	GTCGACGCAGCTGTTCTAAA	NA	NA	NA	NA	nontargeting	Nontargeting
SABETI-NT-74	1.30173697309183	0.175096758719133	-7.43438646502817	KDM5C	(Intercept)	31	5097	2.1010882741386e-13	4.82490061570075e-13	GTCGACGCAGCTGTTCTAAA	NA	NA	NA	NA	nontargeting	Nontargeting
SABETI-NT-74	-0.331444343550189	0.17560911432634	1.88739829832668	KDM5C	groupGroup2	31	5097	0.118213547676217	0.90524723086708	GTCGACGCAGCTGTTCTAAA	NA	NA	NA	NA	nontargeting	Nontargeting
SABETI-NT-74	0.723000143709636	0.134442097719507	-5.37778088837967	KHDC4	(Intercept)	48	6279	1.50819019449301e-07	2.16666348363611e-07	GTCGACGCAGCTGTTCTAAA	NA	NA	NA	NA	nontargeting	Nontargeting
SABETI-NT-74	-0.0112106123404087	0.134960578812826	0.0830658288444097	KHDC4	groupGroup2	48	6279	0.132401606906704	0.912436255250532	GTCGACGCAGCTGTTCTAAA	NA	NA	NA	NA	nontargeting	Nontargeting
SABETI-NT-74	2.02228312783991	0.254659999813634	-7.94111022272781	KHK	(Intercept)	16	1354	4.00759016556702e-15	1.12033651447628e-14	GTCGACGCAGCTGTTCTAAA	NA	NA	NA	NA	nontargeting	Nontargeting
SABETI-NT-74	0.44072442249482	0.256120350846523	-1.72077080574874	KHK	groupGroup2	16	1354	0.170584844046386	0.928814776497992	GTCGACGCAGCTGTTCTAAA	NA	NA	NA	NA	nontargeting	Nontargeting
SABETI-NT-74	0.348306694268206	0.114137398907284	-3.05164387486297	KHSRP	(Intercept)	62	8944	0.0045518389427202	0.00530268002566883	GTCGACGCAGCTGTTCTAAA	NA	NA	NA	NA	nontargeting	Nontargeting
SABETI-NT-74	-0.185119475734188	0.114521778921486	1.6164565157611	KHSRP	groupGroup2	62	8944	0.211991295459156	0.94221910884096	GTCGACGCAGCTGTTCTAAA	NA	NA	NA	NA	nontargeting	Nontargeting
SABETI-NT-74	1.73460105538812	0.222536534081618	-7.79467992770991	KIAA0513	(Intercept)	19	2301	1.29143886940861e-14	3.39795742298111e-14	GTCGACGCAGCTGTTCTAAA	NA	NA	NA	NA	nontargeting	Nontargeting
SABETI-NT-74	0.146247306910217	0.22351736837228	-0.654299520324677	KIAA0513	groupGroup2	19	2301	0.974162290268556	0.999155673796098	GTCGACGCAGCTGTTCTAAA	NA	NA	NA	NA	nontargeting	Nontargeting
SABETI-NT-74	2.5147596129377	0.321646258391513	-7.81840157418118	KIAA0895L	(Intercept)	11	894	1.06996582978666e-14	2.84323417490621e-14	GTCGACGCAGCTGTTCTAAA	NA	NA	NA	NA	nontargeting	Nontargeting
SABETI-NT-74	0.383443579663522	0.323411158229311	-1.18562260425055	KIAA0895L	groupGroup2	11	894	0.471542742865206	0.978474451105379	GTCGACGCAGCTGTTCTAAA	NA	NA	NA	NA	nontargeting	Nontargeting
SABETI-NT-74	2.34770552827453	0.293586388214915	-7.99664297295667	KIAA1841	(Intercept)	12	1381	2.55714574832642e-15	7.31200172807405e-15	GTCGACGCAGCTGTTCTAAA	NA	NA	NA	NA	nontargeting	Nontargeting
SABETI-NT-74	0.0946415070946841	0.294830308765208	-0.321003317098084	KIAA1841	groupGroup2	12	1381	0.503584245703076	0.980808351308639	GTCGACGCAGCTGTTCTAAA	NA	NA	NA	NA	nontargeting	Nontargeting
SABETI-NT-74	0.33794390723267	0.121722281015744	-2.77635207303549	KIAA1958	(Intercept)	61	8044	0.0109945288403585	0.0126018063519655	GTCGACGCAGCTGTTCTAAA	NA	NA	NA	NA	nontargeting	Nontargeting
SABETI-NT-74	-0.0715621766382544	0.12217339934813	0.585742698656847	KIAA1958	groupGroup2	61	8044	0.88390312861849	0.996735434225204	GTCGACGCAGCTGTTCTAAA	NA	NA	NA	NA	nontargeting	Nontargeting
SABETI-NT-74	1.86813244801262	0.231337458662245	-8.07535648924074	KIAA2013	(Intercept)	20	2678	1.34559587738172e-15	3.97243879075082e-15	GTCGACGCAGCTGTTCTAAA	NA	NA	NA	NA	nontargeting	Nontargeting
SABETI-NT-74	-0.147863588711881	0.232128066151006	0.636991429617526	KIAA2013	groupGroup2	20	2678	0.951739147775754	0.99868549806917	GTCGACGCAGCTGTTCTAAA	NA	NA	NA	NA	nontargeting	Nontargeting
SABETI-NT-74	0.769520159344523	0.141978138520808	-5.41999048136375	KIF11	(Intercept)	45	5926	1.19204417597844e-07	1.72209377458805e-07	GTCGACGCAGCTGTTCTAAA	NA	NA	NA	NA	nontargeting	Nontargeting
SABETI-NT-74	-0.0238532574649085	0.142520598764759	0.167367087085286	KIF11	groupGroup2	45	5926	0.265837558859576	0.954239694241211	GTCGACGCAGCTGTTCTAAA	NA	NA	NA	NA	nontargeting	Nontargeting
SABETI-NT-74	0.150480950938293	0.120229685707334	-1.25161227905559	KIF14	(Intercept)	68	9098	0.421422356165476	0.441031822580651	GTCGACGCAGCTGTTCTAAA	NA	NA	NA	NA	nontargeting	Nontargeting
SABETI-NT-74	-0.177194480560872	0.120652862624635	1.468630554686	KIF14	groupGroup2	68	9098	0.283866045398758	0.957454045850776	GTCGACGCAGCTGTTCTAAA	NA	NA	NA	NA	nontargeting	Nontargeting
SABETI-NT-74	0.942362972183922	0.153671852725837	-6.13230696102283	KIF1B	(Intercept)	38	4370	1.7322755135113e-09	2.80350799454714e-09	GTCGACGCAGCTGTTCTAAA	NA	NA	NA	NA	nontargeting	Nontargeting
SABETI-NT-74	0.203884360520247	0.154377921596665	-1.32068341386876	KIF1B	groupGroup2	38	4370	0.373213893426724	0.969488857740932	GTCGACGCAGCTGTTCTAAA	NA	NA	NA	NA	nontargeting	Nontargeting
SABETI-NT-74	0.358777994135511	0.113787669380054	-3.15304809466816	KIF20B	(Intercept)	66	9048	0.00323150367985622	0.00378766091427836	GTCGACGCAGCTGTTCTAAA	NA	NA	NA	NA	nontargeting	Nontargeting
SABETI-NT-74	-0.1926829121831	0.114167618815228	1.68771946181117	KIF20B	groupGroup2	66	9048	0.182930188136789	0.933229202577667	GTCGACGCAGCTGTTCTAAA	NA	NA	NA	NA	nontargeting	Nontargeting
SABETI-NT-74	2.20460468463386	0.28517144669684	-7.73080443420945	KIF21B	(Intercept)	14	1001	2.13738185226562e-14	5.48181864511296e-14	GTCGACGCAGCTGTTCTAAA	NA	NA	NA	NA	nontargeting	Nontargeting
SABETI-NT-74	0.562150449429714	0.286966013132854	-1.95894434777355	KIF21B	groupGroup2	14	1001	0.100238609271749	0.893487739927611	GTCGACGCAGCTGTTCTAAA	NA	NA	NA	NA	nontargeting	Nontargeting
SABETI-NT-74	2.20460468463384	0.277335746167356	-7.94922657861597	KIF24	(Intercept)	14	1507	3.75359034697082e-15	1.05295934099884e-14	GTCGACGCAGCTGTTCTAAA	NA	NA	NA	NA	nontargeting	Nontargeting
SABETI-NT-74	0.134428783529069	0.278549720347183	-0.482602471693449	KIF24	groupGroup2	14	1507	0.741243952436862	0.992381436035091	GTCGACGCAGCTGTTCTAAA	NA	NA	NA	NA	nontargeting	Nontargeting
SABETI-NT-74	-0.156249316484179	0.108362917687737	1.44190761764493	KIF2C	(Intercept)	87	10388	0.298656873878966	0.31664999523553	GTCGACGCAGCTGTTCTAAA	NA	NA	NA	NA	nontargeting	Nontargeting
SABETI-NT-74	-0.112571236682639	0.108760747171646	1.03503552163888	KIF2C	groupGroup2	87	10388	0.601304645058002	0.985920964504773	GTCGACGCAGCTGTTCTAAA	NA	NA	NA	NA	nontargeting	Nontargeting
SABETI-NT-74	1.96821590656961	0.236269207985015	-8.33039532893527	KIF3B	(Intercept)	18	2617	1.61145688796124e-16	5.27894435222472e-16	GTCGACGCAGCTGTTCTAAA	NA	NA	NA	NA	nontargeting	Nontargeting
SABETI-NT-74	-0.18718223619671	0.237041175755184	0.789661271297572	KIF3B	groupGroup2	18	2617	0.859451229832888	0.995767122368726	GTCGACGCAGCTGTTCTAAA	NA	NA	NA	NA	nontargeting	Nontargeting
SABETI-NT-74	1.91692261218205	0.245176783696437	-7.81853233932406	KIF5A	(Intercept)	17	2233	1.06885513913726e-14	2.84044077490996e-14	GTCGACGCAGCTGTTCTAAA	NA	NA	NA	NA	nontargeting	Nontargeting
SABETI-NT-74	-0.0251038353404149	0.246111575355652	0.102001847349674	KIF5A	groupGroup2	17	2233	0.162489582478208	0.925357867133241	GTCGACGCAGCTGTTCTAAA	NA	NA	NA	NA	nontargeting	Nontargeting
SABETI-NT-74	0.51820573106362	0.133961765221778	-3.86831070944545	KIFC1	(Intercept)	55	6709	0.00021918392654754	0.000269664801027614	GTCGACGCAGCTGTTCTAAA	NA	NA	NA	NA	nontargeting	Nontargeting
SABETI-NT-74	0.00749034161973394	0.134485949973468	-0.0556960903440964	KIFC1	groupGroup2	55	6709	0.088832171753344	0.882586376582905	GTCGACGCAGCTGTTCTAAA	NA	NA	NA	NA	nontargeting	Nontargeting
SABETI-NT-74	2.27359755612078	0.281635052797492	-8.07285007152714	KIFC2	(Intercept)	11	869	1.37351834517416e-15	4.050834786472e-15	GTCGACGCAGCTGTTCTAAA	NA	NA	NA	NA	nontargeting	Nontargeting
SABETI-NT-74	0.67474947399658	0.283679293343138	-2.37856442056348	KIFC2	groupGroup2	11	869	0.0347603994629182	0.804229587708403	GTCGACGCAGCTGTTCTAAA	NA	NA	NA	NA	nontargeting	Nontargeting
SABETI-NT-74	1.32913594727996	0.182777583263265	-7.27187614339736	KIFC3	(Intercept)	29	3647	7.09057183822718e-13	1.53917231009067e-12	GTCGACGCAGCTGTTCTAAA	NA	NA	NA	NA	nontargeting	Nontargeting
SABETI-NT-74	0.0267657452214071	0.183505125613788	-0.145858297591858	KIFC3	groupGroup2	29	3647	0.23193349374014	0.947297298662576	GTCGACGCAGCTGTTCTAAA	NA	NA	NA	NA	nontargeting	Nontargeting
SABETI-NT-74	1.58045037556083	0.234416046433938	-6.74207418648804	KISS1R	(Intercept)	23	1893	3.1228263196371e-11	5.82875455738499e-11	GTCGACGCAGCTGTTCTAAA	NA	NA	NA	NA	nontargeting	Nontargeting
SABETI-NT-74	0.426113075313777	0.235642877621731	-1.80830025339362	KISS1R	groupGroup2	23	1893	0.141119564933213	0.917256321365026	GTCGACGCAGCTGTTCTAAA	NA	NA	NA	NA	nontargeting	Nontargeting
SABETI-NT-74	2.27359755612081	0.277300893322441	-8.19902716100201	KLC2	(Intercept)	13	2146	4.8468034624681e-16	1.50448398320783e-15	GTCGACGCAGCTGTTCTAAA	NA	NA	NA	NA	nontargeting	Nontargeting
SABETI-NT-74	-0.293556392332358	0.278125671722404	1.05548110864557	KLC2	groupGroup2	13	2146	0.582410690009966	0.985201992715157	GTCGACGCAGCTGTTCTAAA	NA	NA	NA	NA	nontargeting	Nontargeting
SABETI-NT-74	-0.26349484683778	0.108786555726613	2.42212693542718	KLF1	(Intercept)	80	9489	0.0308599195123236	0.0346766397360253	GTCGACGCAGCTGTTCTAAA	NA	NA	NA	NA	nontargeting	Nontargeting
SABETI-NT-74	0.097014518573393	0.109230599759491	-0.888162463513006	KLF1	groupGroup2	80	9489	0.748906733617858	0.992564398266389	GTCGACGCAGCTGTTCTAAA	NA	NA	NA	NA	nontargeting	Nontargeting
SABETI-NT-74	2.34770552827447	0.290281909917574	-8.08767425066586	KLF16	(Intercept)	13	1908	1.21629582902209e-15	3.60821199668121e-15	GTCGACGCAGCTGTTCTAAA	NA	NA	NA	NA	nontargeting	Nontargeting
SABETI-NT-74	-0.254751047824668	0.291180297610087	0.874891089526255	KLF16	groupGroup2	13	1908	0.763266335612232	0.992744168085242	GTCGACGCAGCTGTTCTAAA	NA	NA	NA	NA	nontargeting	Nontargeting
SABETI-NT-74	-0.057158413839946	0.0959806277438334	0.595520316792451	KLHDC10	(Intercept)	80	9877	0.89700855477822	0.903677196464071	GTCGACGCAGCTGTTCTAAA	NA	NA	NA	NA	nontargeting	Nontargeting
SABETI-NT-74	0.078199619030714	0.0963771281379848	-0.811391878358881	KLHDC10	groupGroup2	80	9877	0.834281323366584	0.994882844200948	GTCGACGCAGCTGTTCTAAA	NA	NA	NA	NA	nontargeting	Nontargeting
SABETI-NT-74	0.649975008694735	0.131816733868233	-4.93089905674999	KLHDC4	(Intercept)	49	5724	1.63704049135812e-06	2.22553918447047e-06	GTCGACGCAGCTGTTCTAAA	NA	NA	NA	NA	nontargeting	Nontargeting
SABETI-NT-74	0.175573408031147	0.13240953011055	-1.32598769804982	KLHDC4	groupGroup2	49	5724	0.36968754448411	0.969480399255848	GTCGACGCAGCTGTTCTAAA	NA	NA	NA	NA	nontargeting	Nontargeting
SABETI-NT-74	2.27359755612079	0.278531875368213	-8.16279125365865	KLHL11	(Intercept)	13	2381	6.54739966645574e-16	2.00290888914477e-15	GTCGACGCAGCTGTTCTAAA	NA	NA	NA	NA	nontargeting	Nontargeting
SABETI-NT-74	-0.416542137760682	0.279276509813161	1.4915043805129	KLHL11	groupGroup2	13	2381	0.271658243978724	0.954976447603551	GTCGACGCAGCTGTTCTAAA	NA	NA	NA	NA	nontargeting	Nontargeting
SABETI-NT-74	1.2490932396064	0.167659071015199	-7.45019778555949	KLHL12	(Intercept)	31	3814	1.86400803798253e-13	4.30422705770209e-13	GTCGACGCAGCTGTTCTAAA	NA	NA	NA	NA	nontargeting	Nontargeting
SABETI-NT-74	0.106808452894963	0.168378707766116	-0.634334675161682	KLHL12	groupGroup2	31	3814	0.94827513685612	0.998527681075533	GTCGACGCAGCTGTTCTAAA	NA	NA	NA	NA	nontargeting	Nontargeting
SABETI-NT-74	2.71543030839982	0.348112165543969	-7.80044645712573	KLHL17	(Intercept)	9	1221	1.23377074824057e-14	3.25373259070679e-14	GTCGACGCAGCTGTTCTAAA	NA	NA	NA	NA	nontargeting	Nontargeting
SABETI-NT-74	-0.144440027007012	0.349300485902574	0.413512241856138	KLHL17	groupGroup2	9	1221	0.641537289595706	0.988555796574825	GTCGACGCAGCTGTTCTAAA	NA	NA	NA	NA	nontargeting	Nontargeting
SABETI-NT-74	0.595166772199742	0.134301264590486	-4.43157980689559	KLHL20	(Intercept)	52	6789	1.87090354745399e-05	2.41085418302373e-05	GTCGACGCAGCTGTTCTAAA	NA	NA	NA	NA	nontargeting	Nontargeting
SABETI-NT-74	-0.0612867099564475	0.134801146688611	0.454645316170931	KLHL20	groupGroup2	52	6789	0.701271144766512	0.991112523675254	GTCGACGCAGCTGTTCTAAA	NA	NA	NA	NA	nontargeting	Nontargeting
SABETI-NT-74	1.65455834771457	0.214887316267182	-7.69965569143858	KLHL21	(Intercept)	20	2306	2.72866694423296e-14	6.91212059661326e-14	GTCGACGCAGCTGTTCTAAA	NA	NA	NA	NA	nontargeting	Nontargeting
SABETI-NT-74	0.224410668043019	0.215898723328039	-1.03942563709396	KLHL21	groupGroup2	20	2306	0.597213651853992	0.985786977874225	GTCGACGCAGCTGTTCTAAA	NA	NA	NA	NA	nontargeting	Nontargeting
SABETI-NT-74	1.06250728402599	0.160301978370939	-6.62816076771896	KLHL22	(Intercept)	39	4584	6.79790355170016e-11	1.23522987373105e-10	GTCGACGCAGCTGTTCTAAA	NA	NA	NA	NA	nontargeting	Nontargeting
SABETI-NT-74	0.0275948010690968	0.160940437344639	-0.171459712203995	KLHL22	groupGroup2	39	4584	0.272275387415732	0.955137433070508	GTCGACGCAGCTGTTCTAAA	NA	NA	NA	NA	nontargeting	Nontargeting
SABETI-NT-74	0.3800553925828	0.11294346656057	-3.36500555681972	KLHL23	(Intercept)	64	8727	0.00153084235007611	0.00181886050336743	GTCGACGCAGCTGTTCTAAA	NA	NA	NA	NA	nontargeting	Nontargeting
SABETI-NT-74	-0.131702862735422	0.113337484317515	1.16204152164218	KLHL23	groupGroup2	64	8727	0.490437198622488	0.979802147582809	GTCGACGCAGCTGTTCTAAA	NA	NA	NA	NA	nontargeting	Nontargeting
SABETI-NT-74	2.34770552827452	0.334362909627325	-7.02142929337239	KLHL24	(Intercept)	11	804	4.39219893229346e-12	8.81130619585077e-12	GTCGACGCAGCTGTTCTAAA	NA	NA	NA	NA	nontargeting	Nontargeting
SABETI-NT-74	0.590842838794149	0.33638376490408	-1.75645468193932	KLHL24	groupGroup2	11	804	0.158021605926633	0.9239777009208	GTCGACGCAGCTGTTCTAAA	NA	NA	NA	NA	nontargeting	Nontargeting
SABETI-NT-74	1.73460105538814	0.217501099532831	-7.97513694925625	KLHL36	(Intercept)	22	1942	3.0442389451734e-15	8.62877492711805e-15	GTCGACGCAGCTGTTCTAAA	NA	NA	NA	NA	nontargeting	Nontargeting
SABETI-NT-74	0.356030543645533	0.218665869969738	-1.62819439400765	KLHL36	groupGroup2	22	1942	0.206967346221886	0.940817927199901	GTCGACGCAGCTGTTCTAAA	NA	NA	NA	NA	nontargeting	Nontargeting
SABETI-NT-74	2.5147596129377	0.30830195384217	-8.15680725210417	KLHL42	(Intercept)	10	2513	6.8799338758129e-16	2.09965770629988e-15	GTCGACGCAGCTGTTCTAAA	NA	NA	NA	NA	nontargeting	Nontargeting
SABETI-NT-74	-0.699084446175022	0.308925368183892	2.26295577564508	KLHL42	groupGroup2	10	2513	0.0472768311985362	0.831885841874552	GTCGACGCAGCTGTTCTAAA	NA	NA	NA	NA	nontargeting	Nontargeting
SABETI-NT-74	3.30321697330194	0.461613829539673	-7.15580158548532	KLK1	(Intercept)	5	1300	1.66370779200337e-12	3.47711793400955e-12	GTCGACGCAGCTGTTCTAAA	NA	NA	NA	NA	nontargeting	Nontargeting
SABETI-NT-74	-0.812903972276951	0.462473200748183	1.75773206093206	KLK1	groupGroup2	5	1300	0.15758621992072	0.9239777009208	GTCGACGCAGCTGTTCTAAA	NA	NA	NA	NA	nontargeting	Nontargeting
SABETI-NT-74	-0.395612811665152	0.085006500213123	4.65391247343787	KMT2A	(Intercept)	99	12663	6.51390201924514e-06	8.58436696446515e-06	GTCGACGCAGCTGTTCTAAA	NA	NA	NA	NA	nontargeting	Nontargeting
SABETI-NT-74	-0.0890033332340881	0.0853181470474207	1.04319346251881	KMT2A	groupGroup2	99	12663	0.593717401337734	0.985739497254755	GTCGACGCAGCTGTTCTAAA	NA	NA	NA	NA	nontargeting	Nontargeting
SABETI-NT-74	1.32913594727994	0.175188347657366	-7.58689698860265	KMT5B	(Intercept)	27	4415	6.55314736287204e-14	1.59074470642417e-13	GTCGACGCAGCTGTTCTAAA	NA	NA	NA	NA	nontargeting	Nontargeting
SABETI-NT-74	-0.155629998300563	0.175781518845858	0.885360414009356	KMT5B	groupGroup2	27	4415	0.751924551300104	0.992643378571158	GTCGACGCAGCTGTTCTAAA	NA	NA	NA	NA	nontargeting	Nontargeting
SABETI-NT-74	1.82161243237772	0.224227095643658	-8.12396212486572	KMT5C	(Intercept)	18	2454	9.02413238518404e-16	2.71711597947195e-15	GTCGACGCAGCTGTTCTAAA	NA	NA	NA	NA	nontargeting	Nontargeting
SABETI-NT-74	0.0122030148540442	0.225109647440804	-0.0542092042379176	KMT5C	groupGroup2	18	2454	0.0864630249046681	0.880474139604509	GTCGACGCAGCTGTTCTAAA	NA	NA	NA	NA	nontargeting	Nontargeting
SABETI-NT-74	2.07944154167981	0.25250971421961	-8.23509522438133	KPTN	(Intercept)	15	1742	3.58829738370024e-16	1.13057179219224e-15	GTCGACGCAGCTGTTCTAAA	NA	NA	NA	NA	nontargeting	Nontargeting
SABETI-NT-74	0.1350238445404	0.253623507460502	-0.532379060176145	KPTN	groupGroup2	15	1742	0.811073029825116	0.994729374274473	GTCGACGCAGCTGTTCTAAA	NA	NA	NA	NA	nontargeting	Nontargeting
SABETI-NT-74	3.120895416508	0.430926709719826	-7.24228818059829	KREMEN2	(Intercept)	6	807	8.82354308723038e-13	1.89673117584794e-12	GTCGACGCAGCTGTTCTAAA	NA	NA	NA	NA	nontargeting	Nontargeting
SABETI-NT-74	-0.134639722408725	0.432414907247131	0.311366976836848	KREMEN2	groupGroup2	6	807	0.488956688671374	0.979663972191531	GTCGACGCAGCTGTTCTAAA	NA	NA	NA	NA	nontargeting	Nontargeting
SABETI-NT-74	0.133531392624519	0.131716282738541	-1.01378045180322	KRT19	(Intercept)	62	7670	0.621375050090562	0.639149384548005	GTCGACGCAGCTGTTCTAAA	NA	NA	NA	NA	nontargeting	Nontargeting
SABETI-NT-74	0.0119858661364727	0.132232022993816	-0.0906426890030503	KRT19	groupGroup2	62	7670	0.144446978783286	0.918594940616826	GTCGACGCAGCTGTTCTAAA	NA	NA	NA	NA	nontargeting	Nontargeting
SABETI-NT-74	-1.58261067020094	0.0559631261017308	28.2795258314206	KRTCAP2	(Intercept)	127	16445	1.23438376315189e-175	4.61302349351453e-174	GTCGACGCAGCTGTTCTAAA	NA	NA	NA	NA	nontargeting	Nontargeting
SABETI-NT-74	0.0589813584289392	0.0561873532670638	-1.04972658435423	KRTCAP2	groupGroup2	127	16445	0.587687675088392	0.985440495164722	GTCGACGCAGCTGTTCTAAA	NA	NA	NA	NA	nontargeting	Nontargeting
SABETI-NT-74	-0.0912914202094096	0.0935234090878071	0.976134436285338	KXD1	(Intercept)	87	10402	0.65799569658438	0.674866336695074	GTCGACGCAGCTGTTCTAAA	NA	NA	NA	NA	nontargeting	Nontargeting
SABETI-NT-74	0.0183600031810084	0.0938926476460016	-0.195542501370609	KXD1	groupGroup2	87	10402	0.310063462950472	0.961021936617195	GTCGACGCAGCTGTTCTAAA	NA	NA	NA	NA	nontargeting	Nontargeting
SABETI-NT-74	1.22377543162212	0.16696282130346	-7.32962836916772	KYAT3	(Intercept)	31	4484	4.6158364090872e-13	1.02175056996039e-12	GTCGACGCAGCTGTTCTAAA	NA	NA	NA	NA	nontargeting	Nontargeting
SABETI-NT-74	-0.0724620486402818	0.167572112642779	0.432423077429073	KYAT3	groupGroup2	31	4484	0.66913210316482	0.989823950275511	GTCGACGCAGCTGTTCTAAA	NA	NA	NA	NA	nontargeting	Nontargeting
SABETI-NT-74	1.61681801973172	0.204412932746354	-7.90956813744244	LACTB	(Intercept)	25	2505	5.16566612293928e-15	1.42546792031371e-14	GTCGACGCAGCTGTTCTAAA	NA	NA	NA	NA	nontargeting	Nontargeting
SABETI-NT-74	0.193934492927126	0.205359286578269	-0.944366802974897	LACTB	groupGroup2	25	2505	0.689964478943736	0.990531140939169	GTCGACGCAGCTGTTCTAAA	NA	NA	NA	NA	nontargeting	Nontargeting
SABETI-NT-74	-0.967878100664649	0.0913586409499969	10.5942699081349	LAGE3	(Intercept)	104	11795	6.33606663731438e-26	5.15620112210766e-25	GTCGACGCAGCTGTTCTAAA	NA	NA	NA	NA	nontargeting	Nontargeting
SABETI-NT-74	0.210099194638083	0.0917420559070596	-2.29010776530806	LAGE3	groupGroup2	104	11795	0.0440301406756924	0.824743482541114	GTCGACGCAGCTGTTCTAAA	NA	NA	NA	NA	nontargeting	Nontargeting
SABETI-NT-74	2.61006979274201	0.324937874584251	-8.03251943492743	LAMA5	(Intercept)	10	1285	1.9098220935993e-15	5.54143208827229e-15	GTCGACGCAGCTGTTCTAAA	NA	NA	NA	NA	nontargeting	Nontargeting
SABETI-NT-74	-0.0701012012711541	0.326121848182126	0.214954016917031	LAMA5	groupGroup2	10	1285	0.340393660651564	0.965656496052392	GTCGACGCAGCTGTTCTAAA	NA	NA	NA	NA	nontargeting	Nontargeting
SABETI-NT-74	-0.13720112151349	0.0919522203667704	1.49209144669085	LAMTOR1	(Intercept)	84	10545	0.271350347724056	0.288612363878342	GTCGACGCAGCTGTTCTAAA	NA	NA	NA	NA	nontargeting	Nontargeting
SABETI-NT-74	0.0419639469707913	0.0923217836148665	-0.454540037331275	LAMTOR1	groupGroup2	84	10545	0.701119636373522	0.991112523675254	GTCGACGCAGCTGTTCTAAA	NA	NA	NA	NA	nontargeting	Nontargeting
SABETI-NT-74	0.133531392624522	0.104383609736613	-1.2792371614802	LAMTOR2	(Intercept)	71	8343	0.401627106588492	0.421118889559174	GTCGACGCAGCTGTTCTAAA	NA	NA	NA	NA	nontargeting	Nontargeting
SABETI-NT-74	0.158173904979296	0.104843547335708	-1.50866609342037	LAMTOR2	groupGroup2	71	8343	0.262768269130682	0.953383556165535	GTCGACGCAGCTGTTCTAAA	NA	NA	NA	NA	nontargeting	Nontargeting
SABETI-NT-74	1.062507284026	0.154470256419663	-6.8783939941123	LAMTOR3	(Intercept)	37	5627	1.21062134841207e-11	2.33731128127398e-11	GTCGACGCAGCTGTTCTAAA	NA	NA	NA	NA	nontargeting	Nontargeting
SABETI-NT-74	-0.197696246511258	0.154975558731163	1.27566080825817	LAMTOR3	groupGroup2	37	5627	0.40415089683685	0.972485788363403	GTCGACGCAGCTGTTCTAAA	NA	NA	NA	NA	nontargeting	Nontargeting
SABETI-NT-74	-0.525424423187145	0.0763915182356016	6.8780466120161	LAMTOR4	(Intercept)	103	13351	1.2135763667362e-11	2.34281587531756e-11	GTCGACGCAGCTGTTCTAAA	NA	NA	NA	NA	nontargeting	Nontargeting
SABETI-NT-74	-0.0583966053216269	0.0766763541854439	0.761598617226805	LAMTOR4	groupGroup2	103	13351	0.89259920075069	0.997127244271856	GTCGACGCAGCTGTTCTAAA	NA	NA	NA	NA	nontargeting	Nontargeting
SABETI-NT-74	-0.534082485930255	0.0776670732676196	6.87656253107352	LAMTOR5	(Intercept)	103	12959	1.22628056742227e-11	2.36634543271961e-11	GTCGACGCAGCTGTTCTAAA	NA	NA	NA	NA	nontargeting	Nontargeting
SABETI-NT-74	-0.00324442556878919	0.0779687208767332	0.0416118865656211	LAMTOR5	groupGroup2	103	12959	0.0663838053174539	0.861460172657489	GTCGACGCAGCTGTTCTAAA	NA	NA	NA	NA	nontargeting	Nontargeting
SABETI-NT-74	1.08401348924695	0.16566096900795	-6.54356602969602	LAMTOR5-AS1	(Intercept)	34	4186	1.20137888798999e-10	2.13972083329301e-10	GTCGACGCAGCTGTTCTAAA	NA	NA	NA	NA	nontargeting	Nontargeting
SABETI-NT-74	0.0933947224191112	0.16635576661988	-0.561415599331261	LAMTOR5-AS1	groupGroup2	34	4186	0.850971495482328	0.995549904913539	GTCGACGCAGCTGTTCTAAA	NA	NA	NA	NA	nontargeting	Nontargeting
SABETI-NT-74	0.194156014440955	0.103614591732051	-1.87382888061794	LARP1B	(Intercept)	76	9483	0.121908028791451	0.132849357258138	GTCGACGCAGCTGTTCTAAA	NA	NA	NA	NA	nontargeting	Nontargeting
SABETI-NT-74	-0.0756700818161024	0.103993545105282	0.727642102589107	LARP1B	groupGroup2	76	9483	0.93366540108672	0.998230946229099	GTCGACGCAGCTGTTCTAAA	NA	NA	NA	NA	nontargeting	Nontargeting
SABETI-NT-74	0.0148150857851368	0.101638247418753	-0.145762900890037	LARP4B	(Intercept)	78	9959	0.231782872330452	0.247813790189792	GTCGACGCAGCTGTTCTAAA	NA	NA	NA	NA	nontargeting	Nontargeting
SABETI-NT-74	-0.0453746668028628	0.102021253868655	0.444756999960806	LARP4B	groupGroup2	78	9959	0.687009255528908	0.990519150719524	GTCGACGCAGCTGTTCTAAA	NA	NA	NA	NA	nontargeting	Nontargeting
SABETI-NT-74	-0.507880113536237	0.0739571594992368	6.86722038779055	LBR	(Intercept)	107	13617	1.30929790875339e-11	2.52022959997803e-11	GTCGACGCAGCTGTTCTAAA	NA	NA	NA	NA	nontargeting	Nontargeting
SABETI-NT-74	-0.0447132544738731	0.0742348979314634	0.602321222495034	LBR	groupGroup2	107	13617	0.906079326474072	0.997598084234366	GTCGACGCAGCTGTTCTAAA	NA	NA	NA	NA	nontargeting	Nontargeting
SABETI-NT-74	2.34770552827453	0.288303536366738	-8.14317284435984	LCMT2	(Intercept)	13	1155	7.70103944564104e-16	2.3374712765838e-15	GTCGACGCAGCTGTTCTAAA	NA	NA	NA	NA	nontargeting	Nontargeting
SABETI-NT-74	0.301266570132658	0.289790082639608	-1.03960276137994	LCMT2	groupGroup2	13	1155	0.597048986935886	0.985780835289883	GTCGACGCAGCTGTTCTAAA	NA	NA	NA	NA	nontargeting	Nontargeting
SABETI-NT-74	1.08401348924696	0.172169309535582	-6.29620628770036	LDLRAD3	(Intercept)	33	4305	6.10036793621402e-10	1.02361302528918e-09	GTCGACGCAGCTGTTCTAAA	NA	NA	NA	NA	nontargeting	Nontargeting
SABETI-NT-74	0.0174133565507107	0.172848155635326	-0.100743664210391	LDLRAD3	groupGroup2	33	4305	0.160492102705656	0.924932066602366	GTCGACGCAGCTGTTCTAAA	NA	NA	NA	NA	nontargeting	Nontargeting
SABETI-NT-74	2.20460468463385	0.268676493733284	-8.20542450141682	LEMD2	(Intercept)	11	1705	4.59555096947568e-16	1.43021181962097e-15	GTCGACGCAGCTGTTCTAAA	NA	NA	NA	NA	nontargeting	Nontargeting
SABETI-NT-74	0.0305565848597588	0.269752321686527	-0.113276448071753	LEMD2	groupGroup2	11	1705	0.18037722248261	0.932027675618697	GTCGACGCAGCTGTTCTAAA	NA	NA	NA	NA	nontargeting	Nontargeting
SABETI-NT-74	0.435318071257838	0.117881653135235	-3.69283989221324	LETM1	(Intercept)	60	7731	0.000443527302343348	0.000538733674079367	GTCGACGCAGCTGTTCTAAA	NA	NA	NA	NA	nontargeting	Nontargeting
SABETI-NT-74	-0.0271246835750609	0.118330525316165	0.229228117618738	LETM1	groupGroup2	60	7731	0.362616760718686	0.968764407679903	GTCGACGCAGCTGTTCTAAA	NA	NA	NA	NA	nontargeting	Nontargeting
SABETI-NT-74	-1.09123218137049	0.0925043609874169	11.7965485056313	LGALS1	(Intercept)	116	13098	8.13301892851838e-32	9.4736904328781e-31	GTCGACGCAGCTGTTCTAAA	NA	NA	NA	NA	nontargeting	Nontargeting
SABETI-NT-74	0.168628961412441	0.0928835133454512	-1.81548861944184	LGALS1	groupGroup2	116	13098	0.138897706647585	0.915344528946027	GTCGACGCAGCTGTTCTAAA	NA	NA	NA	NA	nontargeting	Nontargeting
SABETI-NT-74	2.34770552827449	0.30127503581726	-7.79256575940965	LHFPL2	(Intercept)	10	1394	1.31323955107573e-14	3.45226361782255e-14	GTCGACGCAGCTGTTCTAAA	NA	NA	NA	NA	nontargeting	Nontargeting
SABETI-NT-74	0.0583681003078649	0.30250747283737	-0.192947631211888	LHFPL2	groupGroup2	10	1394	0.306000036929736	0.960389175506697	GTCGACGCAGCTGTTCTAAA	NA	NA	NA	NA	nontargeting	Nontargeting
SABETI-NT-74	0.307484699747963	0.122812360057795	-2.50369506459498	LIG1	(Intercept)	60	7964	0.0245807820156378	0.027743901684321	GTCGACGCAGCTGTTCTAAA	NA	NA	NA	NA	nontargeting	Nontargeting
SABETI-NT-74	-0.049601603875011	0.123275139699759	0.40236501857404	LIG1	groupGroup2	60	7964	0.625169178723632	0.987739585764234	GTCGACGCAGCTGTTCTAAA	NA	NA	NA	NA	nontargeting	Nontargeting
SABETI-NT-74	2.7154303083998	0.354398646279727	-7.66207867017784	LIMD2	(Intercept)	8	802	3.65895020779024e-14	9.13849984539324e-14	GTCGACGCAGCTGTTCTAAA	NA	NA	NA	NA	nontargeting	Nontargeting
SABETI-NT-74	0.293814903924161	0.356194054327388	-0.824873128438319	LIMD2	groupGroup2	8	802	0.818887247299932	0.994748657304816	GTCGACGCAGCTGTTCTAAA	NA	NA	NA	NA	nontargeting	Nontargeting
SABETI-NT-74	1.77716066980691	0.21811362600307	-8.14786633175266	LIMK1	(Intercept)	20	1711	7.40802892816096e-16	2.2527543730587e-15	GTCGACGCAGCTGTTCTAAA	NA	NA	NA	NA	nontargeting	Nontargeting
SABETI-NT-74	0.463916185638826	0.219419404191567	-2.11428969715822	LIMK1	groupGroup2	20	1711	0.0689810635854932	0.864342446538499	GTCGACGCAGCTGTTCTAAA	NA	NA	NA	NA	nontargeting	Nontargeting
SABETI-NT-74	1.58045037556087	0.205459773219992	-7.69226185151401	LIMK2	(Intercept)	22	2642	2.89112766692058e-14	7.30399002113503e-14	GTCGACGCAGCTGTTCTAAA	NA	NA	NA	NA	nontargeting	Nontargeting
SABETI-NT-74	0.150448314865996	0.206369216941415	-0.729024982968784	LIMK2	groupGroup2	22	2642	0.931972761034156	0.998180196291535	GTCGACGCAGCTGTTCTAAA	NA	NA	NA	NA	nontargeting	Nontargeting
SABETI-NT-74	1.44691898293632	0.187510136557638	-7.71648407653718	LIN54	(Intercept)	24	4431	2.3916501773121e-14	6.09947729037813e-14	GTCGACGCAGCTGTTCTAAA	NA	NA	NA	NA	nontargeting	Nontargeting
SABETI-NT-74	-0.302474752054963	0.188070999233088	1.60830087194936	LIN54	groupGroup2	24	4431	0.215538599589776	0.942911407722594	GTCGACGCAGCTGTTCTAAA	NA	NA	NA	NA	nontargeting	Nontargeting
SABETI-NT-74	2.34770552827454	0.294634438499437	-7.96819794804478	LIN7B	(Intercept)	12	1273	3.22009654842768e-15	9.1025747578995e-15	GTCGACGCAGCTGTTCTAAA	NA	NA	NA	NA	nontargeting	Nontargeting
SABETI-NT-74	0.179257099517185	0.295980488479634	-0.605638231215769	LIN7B	groupGroup2	12	1273	0.910489981324294	0.997790120513625	GTCGACGCAGCTGTTCTAAA	NA	NA	NA	NA	nontargeting	Nontargeting
SABETI-NT-74	3.30321697330191	0.483301510261353	-6.83469201558184	LINC00052	(Intercept)	5	406	1.64362785223132e-11	3.13752687118182e-11	GTCGACGCAGCTGTTCTAAA	NA	NA	NA	NA	nontargeting	Nontargeting
SABETI-NT-74	0.389916094169187	0.485949022554606	-0.80238065326157	LINC00052	groupGroup2	5	406	0.844665601636618	0.995183505966124	GTCGACGCAGCTGTTCTAAA	NA	NA	NA	NA	nontargeting	Nontargeting
SABETI-NT-74	3.12089541650799	0.426827863777552	-7.31183617884538	LINC00115	(Intercept)	6	597	5.27032538292358e-13	1.15976157856534e-12	GTCGACGCAGCTGTTCTAAA	NA	NA	NA	NA	nontargeting	Nontargeting
SABETI-NT-74	0.197976322522307	0.42882145972344	-0.461675408338911	LINC00115	groupGroup2	6	597	0.711371782447142	0.991406383434715	GTCGACGCAGCTGTTCTAAA	NA	NA	NA	NA	nontargeting	Nontargeting
SABETI-NT-74	1.44691898293634	0.187544508987138	-7.71506982929356	LINC00200	(Intercept)	25	3984	2.41832025951702e-14	6.16362213017415e-14	GTCGACGCAGCTGTTCTAAA	NA	NA	NA	NA	nontargeting	Nontargeting
SABETI-NT-74	-0.169329315770718	0.188173719735301	0.899856345556165	LINC00200	groupGroup2	25	3984	0.736393408585256	0.992381436035091	GTCGACGCAGCTGTTCTAAA	NA	NA	NA	NA	nontargeting	Nontargeting
SABETI-NT-74	2.83321334405621	0.36700138686689	-7.71989819505452	LINC00205	(Intercept)	7	827	2.32845312177854e-14	5.94609357363694e-14	GTCGACGCAGCTGTTCTAAA	NA	NA	NA	NA	nontargeting	Nontargeting
SABETI-NT-74	0.158740371157696	0.368657653482461	-0.430590195695606	LINC00205	groupGroup2	7	827	0.666467257427314	0.989724560720602	GTCGACGCAGCTGTTCTAAA	NA	NA	NA	NA	nontargeting	Nontargeting
SABETI-NT-74	3.30321697330193	0.481114739710296	-6.8657571690507	LINC00271	(Intercept)	4	304	1.32278995737706e-11	2.54522243999385e-11	GTCGACGCAGCTGTTCTAAA	NA	NA	NA	NA	nontargeting	Nontargeting
SABETI-NT-74	0.70090924548941	0.484625164878249	-1.44629147697169	LINC00271	groupGroup2	4	304	0.296190930590584	0.959134255955838	GTCGACGCAGCTGTTCTAAA	NA	NA	NA	NA	nontargeting	Nontargeting
SABETI-NT-74	2.61006979274199	0.328108391110481	-7.95490107372208	LINC00339	(Intercept)	10	1432	3.5854939235539e-15	1.00813525583427e-14	GTCGACGCAGCTGTTCTAAA	NA	NA	NA	NA	nontargeting	Nontargeting
SABETI-NT-74	-0.198894112275723	0.329172020245024	0.604225450655477	LINC00339	groupGroup2	10	1432	0.908612475324716	0.997709924522828	GTCGACGCAGCTGTTCTAAA	NA	NA	NA	NA	nontargeting	Nontargeting
SABETI-NT-74	1.58045037556085	0.202535075784011	-7.80334156660492	LINC00467	(Intercept)	26	3289	1.20578162779664e-14	3.18343493292752e-14	GTCGACGCAGCTGTTCTAAA	NA	NA	NA	NA	nontargeting	Nontargeting
SABETI-NT-74	-0.0899038285673347	0.203264598187254	0.442299492233825	LINC00467	groupGroup2	26	3289	0.683455003325346	0.990468758914654	GTCGACGCAGCTGTTCTAAA	NA	NA	NA	NA	nontargeting	Nontargeting
SABETI-NT-74	2.20460468463386	0.283305877047111	-7.78171179367117	LINC00476	(Intercept)	13	1257	1.43099443621959e-14	3.74533796512556e-14	GTCGACGCAGCTGTTCTAAA	NA	NA	NA	NA	nontargeting	Nontargeting
SABETI-NT-74	0.317345401334321	0.284750000071926	-1.11447024145447	LINC00476	groupGroup2	13	1257	0.530155008178034	0.982613719737604	GTCGACGCAGCTGTTCTAAA	NA	NA	NA	NA	nontargeting	Nontargeting
SABETI-NT-74	1.91692261218203	0.232010387775205	-8.2622275259474	LINC00486	(Intercept)	19	2639	2.85957672867692e-16	9.11009805518785e-16	GTCGACGCAGCTGTTCTAAA	NA	NA	NA	NA	nontargeting	Nontargeting
SABETI-NT-74	-0.152769828826617	0.232794914348454	0.656242123047185	LINC00486	groupGroup2	19	2639	0.976663299884622	0.999206065927133	GTCGACGCAGCTGTTCTAAA	NA	NA	NA	NA	nontargeting	Nontargeting
SABETI-NT-74	2.34770552827453	0.301468871723588	-7.78755536136117	LINC00649	(Intercept)	12	1086	1.3663621885534e-14	3.5846586107535e-14	GTCGACGCAGCTGTTCTAAA	NA	NA	NA	NA	nontargeting	Nontargeting
SABETI-NT-74	0.333407779344452	0.303034494004144	-1.1002304554144	LINC00649	groupGroup2	12	1086	0.54246344838435	0.983021386819087	GTCGACGCAGCTGTTCTAAA	NA	NA	NA	NA	nontargeting	Nontargeting
SABETI-NT-74	3.52636052461619	0.55911202090173	-6.30707334628384	LINC00659	(Intercept)	4	391	5.68722191187214e-10	9.56794598444873e-10	GTCGACGCAGCTGTTCTAAA	NA	NA	NA	NA	nontargeting	Nontargeting
SABETI-NT-74	0.164471045866655	0.561599042381517	-0.292862048284838	LINC00659	groupGroup2	4	391	0.460744802693396	0.978017941316829	GTCGACGCAGCTGTTCTAAA	NA	NA	NA	NA	nontargeting	Nontargeting
SABETI-NT-74	2.27359755612082	0.282211515651193	-8.05635996417287	LINC00689	(Intercept)	12	1576	1.57199892606575e-15	4.60400562818608e-15	GTCGACGCAGCTGTTCTAAA	NA	NA	NA	NA	nontargeting	Nontargeting
SABETI-NT-74	0.0286434409817868	0.283338695251245	-0.101092584464638	LINC00689	groupGroup2	12	1576	0.161046070741038	0.925052540344493	GTCGACGCAGCTGTTCTAAA	NA	NA	NA	NA	nontargeting	Nontargeting
SABETI-NT-74	0.194156014440965	0.172434785241663	-1.12596779222279	LINC00861	(Intercept)	55	6579	0.520358304741914	0.53974624511001	GTCGACGCAGCTGTTCTAAA	NA	NA	NA	NA	nontargeting	Nontargeting
SABETI-NT-74	-0.158123971392192	0.173076621455038	0.913606760190135	LINC00861	groupGroup2	55	6579	0.721847025882158	0.991878748539315	GTCGACGCAGCTGTTCTAAA	NA	NA	NA	NA	nontargeting	Nontargeting
SABETI-NT-74	-0.498991166118989	0.0904048058338779	5.51952035642777	LINC00958	(Intercept)	92	12249	6.79852432184514e-08	9.94953495470043e-08	GTCGACGCAGCTGTTCTAAA	NA	NA	NA	NA	nontargeting	Nontargeting
SABETI-NT-74	-0.0403780998189494	0.0907491449909147	0.444941931111217	LINC00958	groupGroup2	92	12249	0.68727656148335	0.990519150719524	GTCGACGCAGCTGTTCTAAA	NA	NA	NA	NA	nontargeting	Nontargeting
SABETI-NT-74	2.96674473668067	0.470680437345026	-6.30309760357842	LINC00964	(Intercept)	6	396	5.83510062517218e-10	9.80748374800559e-10	GTCGACGCAGCTGTTCTAAA	NA	NA	NA	NA	nontargeting	Nontargeting
SABETI-NT-74	0.679135445939896	0.473657756144597	-1.43381046151933	LINC00964	groupGroup2	6	396	0.303252717523614	0.95998826036359	GTCGACGCAGCTGTTCTAAA	NA	NA	NA	NA	nontargeting	Nontargeting
SABETI-NT-74	3.52636052461619	0.511498228623039	-6.89417934859561	LINC01001	(Intercept)	4	677	1.08353277427872e-11	2.10038155369332e-11	GTCGACGCAGCTGTTCTAAA	NA	NA	NA	NA	nontargeting	Nontargeting
SABETI-NT-74	-0.329664343458957	0.512955836030213	0.642675880267282	LINC01001	groupGroup2	4	677	0.95913113030401	0.998771018743426	GTCGACGCAGCTGTTCTAAA	NA	NA	NA	NA	nontargeting	Nontargeting
SABETI-NT-74	3.30321697330192	0.463440188534311	-7.12760147916556	LINC01002	(Intercept)	4	868	2.04265942523422e-12	4.23069527653983e-12	GTCGACGCAGCTGTTCTAAA	NA	NA	NA	NA	nontargeting	Nontargeting
SABETI-NT-74	-0.379722653968829	0.464714230314969	0.817110019874933	LINC01002	groupGroup2	4	868	0.827731114694024	0.994869759897653	GTCGACGCAGCTGTTCTAAA	NA	NA	NA	NA	nontargeting	Nontargeting
SABETI-NT-74	3.52636052461615	0.517355621636445	-6.81612488033266	LINC01011	(Intercept)	4	440	1.87058005021252e-11	3.55455919515999e-11	GTCGACGCAGCTGTTCTAAA	NA	NA	NA	NA	nontargeting	Nontargeting
SABETI-NT-74	0.10859058747223	0.51958492146859	-0.208994878383503	LINC01011	groupGroup2	4	440	0.331095526410338	0.96430519198482	GTCGACGCAGCTGTTCTAAA	NA	NA	NA	NA	nontargeting	Nontargeting
