## Supplementary Tables for "Genome-wide annotation of gene regulatory elements linked to cell fitness": supplementarytable_6_lowMOI_gRNAgene.csv (part 271 of 311)

grna	Estimate	Std.Error	z.value	gene	negbinom_component	ncells.Group1	ncells.Group2	pvalue	padj	protospacer	strand	chrom	chromStart	chromEnd	DHS	NTpromoter
SABETI-NT-74	3.12089541650796	0.454093436033122	-6.87280451303489	LINC01122	(Intercept)	6	1022	1.25903616971339e-11	2.42712492513243e-11	GTCGACGCAGCTGTTCTAAA	NA	NA	NA	NA	nontargeting	Nontargeting
SABETI-NT-74	-0.481608623835263	0.455315782375733	1.05774638718285	LINC01122	groupGroup2	6	1022	0.580342161949254	0.984994576149221	GTCGACGCAGCTGTTCTAAA	NA	NA	NA	NA	nontargeting	Nontargeting
SABETI-NT-74	0.905321700503587	0.147259680003609	-6.1477907631023	LINC01128	(Intercept)	38	5668	1.5713916618334e-09	2.55189421676399e-09	GTCGACGCAGCTGTTCTAAA	NA	NA	NA	NA	nontargeting	Nontargeting
SABETI-NT-74	-0.0676519232453587	0.147801556300178	0.457721318630507	LINC01128	groupGroup2	38	5668	0.705694660334972	0.991157285484517	GTCGACGCAGCTGTTCTAAA	NA	NA	NA	NA	nontargeting	Nontargeting
SABETI-NT-74	2.20460468463386	0.299181606900882	-7.36878415578614	LINC01192	(Intercept)	14	2441	3.44382370100768e-13	7.72784515877781e-13	GTCGACGCAGCTGTTCTAAA	NA	NA	NA	NA	nontargeting	Nontargeting
SABETI-NT-74	-0.556932150649425	0.299976336103933	1.85658694910009	LINC01192	groupGroup2	14	2441	0.126739884252379	0.910186533777145	GTCGACGCAGCTGTTCTAAA	NA	NA	NA	NA	nontargeting	Nontargeting
SABETI-NT-74	1.65455834771458	0.207990011181825	-7.95498946470158	LINC01234	(Intercept)	21	3143	3.58293504328306e-15	1.00743670863888e-14	GTCGACGCAGCTGTTCTAAA	NA	NA	NA	NA	nontargeting	Nontargeting
SABETI-NT-74	-0.105549341909129	0.208727703038105	0.505679602529136	LINC01234	groupGroup2	21	3143	0.773836820527288	0.993251693512101	GTCGACGCAGCTGTTCTAAA	NA	NA	NA	NA	nontargeting	Nontargeting
SABETI-NT-74	2.71543030839985	0.368042445554331	-7.37803571626086	LINC01355	(Intercept)	9	592	3.2128375982602e-13	7.23343083323381e-13	GTCGACGCAGCTGTTCTAAA	NA	NA	NA	NA	nontargeting	Nontargeting
SABETI-NT-74	0.589279116817959	0.370415505364661	-1.59085974610548	LINC01355	groupGroup2	9	592	0.223282286909894	0.944839672481112	GTCGACGCAGCTGTTCTAAA	NA	NA	NA	NA	nontargeting	Nontargeting
SABETI-NT-74	1.73460105538813	0.222805959422024	-7.78525430777441	LINC01409	(Intercept)	20	1747	1.39146242484807e-14	3.64732688717779e-14	GTCGACGCAGCTGTTCTAAA	NA	NA	NA	NA	nontargeting	Nontargeting
SABETI-NT-74	0.455991894625612	0.224092691319727	-2.03483608474772	LINC01409	groupGroup2	20	1747	0.0837347377808544	0.878770949774411	GTCGACGCAGCTGTTCTAAA	NA	NA	NA	NA	nontargeting	Nontargeting
SABETI-NT-74	0.108633841002795	0.118754590108655	-0.914775933320978	LINC01524	(Intercept)	63	8116	0.72061854336417	0.735489611723484	GTCGACGCAGCTGTTCTAAA	NA	NA	NA	NA	nontargeting	Nontargeting
SABETI-NT-74	0.0844370350174943	0.119240508421273	-0.708123741968465	LINC01524	groupGroup2	63	8116	0.957736834037342	0.998748695729051	GTCGACGCAGCTGTTCTAAA	NA	NA	NA	NA	nontargeting	Nontargeting
SABETI-NT-74	3.120895416508	0.428310946203863	-7.28651799392152	LINC01547	(Intercept)	5	575	6.3613665546768e-13	1.38761552140958e-12	GTCGACGCAGCTGTTCTAAA	NA	NA	NA	NA	nontargeting	Nontargeting
SABETI-NT-74	0.236753394004032	0.430381969213023	-0.550100633716019	LINC01547	groupGroup2	5	575	0.83549929588417	0.994882844200948	GTCGACGCAGCTGTTCTAAA	NA	NA	NA	NA	nontargeting	Nontargeting
SABETI-NT-74	1.77716066980691	0.222127529122541	-8.00063223512697	LINC01694	(Intercept)	21	2265	2.47563959515116e-15	7.09012748988036e-15	GTCGACGCAGCTGTTCTAAA	NA	NA	NA	NA	nontargeting	Nontargeting
SABETI-NT-74	0.138134266954766	0.223104860595576	-0.619145036042774	LINC01694	groupGroup2	21	2265	0.928358366150964	0.998088537625431	GTCGACGCAGCTGTTCTAAA	NA	NA	NA	NA	nontargeting	Nontargeting
SABETI-NT-74	3.12089541650801	0.424405222878311	-7.35357448087499	LINC01715	(Intercept)	6	768	3.85950792614182e-13	8.61384361980214e-13	GTCGACGCAGCTGTTCTAAA	NA	NA	NA	NA	nontargeting	Nontargeting
SABETI-NT-74	-0.0628018987895518	0.425964482363227	0.147434589947806	LINC01715	groupGroup2	6	768	0.23442198999952	0.948291407932285	GTCGACGCAGCTGTTCTAAA	NA	NA	NA	NA	nontargeting	Nontargeting
SABETI-NT-74	3.52636052461613	0.553319402097264	-6.37310116227636	LINC01793	(Intercept)	4	375	3.70487210263278e-10	6.33252356255962e-10	GTCGACGCAGCTGTTCTAAA	NA	NA	NA	NA	nontargeting	Nontargeting
SABETI-NT-74	0.216369483994337	0.555897276782402	-0.389225659184209	LINC01793	groupGroup2	4	375	0.60578155237658	0.98648503980485	GTCGACGCAGCTGTTCTAAA	NA	NA	NA	NA	nontargeting	Nontargeting
SABETI-NT-74	3.30321697330197	0.477206036638621	-6.92199326850393	LINC02021	(Intercept)	4	684	8.90664825938524e-12	1.7389592686011e-11	GTCGACGCAGCTGTTCTAAA	NA	NA	NA	NA	nontargeting	Nontargeting
SABETI-NT-74	-0.161104599530334	0.47882137157853	0.33646075361929	LINC02021	groupGroup2	4	684	0.526953115556304	0.982542769425965	GTCGACGCAGCTGTTCTAAA	NA	NA	NA	NA	nontargeting	Nontargeting
SABETI-NT-74	1.15145477004249	0.194665463235958	-5.91504394719873	LINC02193	(Intercept)	30	4369	6.63573965068848e-09	1.03001168197922e-08	GTCGACGCAGCTGTTCTAAA	NA	NA	NA	NA	nontargeting	Nontargeting
SABETI-NT-74	-0.208630653584767	0.195335843063743	1.06806129542076	LINC02193	groupGroup2	30	4369	0.57098572672585	0.984324077587996	GTCGACGCAGCTGTTCTAAA	NA	NA	NA	NA	nontargeting	Nontargeting
SABETI-NT-74	3.12089541650799	0.470522691878106	-6.63282657856699	LINC02269	(Intercept)	4	380	6.58637303370858e-11	1.19811254860402e-10	GTCGACGCAGCTGTTCTAAA	NA	NA	NA	NA	nontargeting	Nontargeting
SABETI-NT-74	0.614596924802266	0.473521225174439	-1.29792898845423	LINC02269	groupGroup2	4	380	0.388623475411918	0.970823495911941	GTCGACGCAGCTGTTCTAAA	NA	NA	NA	NA	nontargeting	Nontargeting
SABETI-NT-74	0.818310323513967	0.260921244351132	-3.1362349415011	LINC02307	(Intercept)	24	2204	0.00342264100832072	0.00400753385316476	GTCGACGCAGCTGTTCTAAA	NA	NA	NA	NA	nontargeting	Nontargeting
SABETI-NT-74	0.671981608583204	0.262174646125508	-2.56310676304494	LINC02307	groupGroup2	24	2204	0.0207480285644292	0.748376270852735	GTCGACGCAGCTGTTCTAAA	NA	NA	NA	NA	nontargeting	Nontargeting
SABETI-NT-74	2.61006979274203	0.333577068234878	-7.82448807573375	LINC02340	(Intercept)	9	1364	1.01945368006803e-14	2.71569203187248e-14	GTCGACGCAGCTGTTCTAAA	NA	NA	NA	NA	nontargeting	Nontargeting
SABETI-NT-74	-0.166402625167893	0.334697036968659	0.497173882012808	LINC02340	groupGroup2	9	1364	0.761867124538418	0.992643378571158	GTCGACGCAGCTGTTCTAAA	NA	NA	NA	NA	nontargeting	Nontargeting
SABETI-NT-74	1.82161243237773	0.222755975865733	-8.1776142045038	LINC02583	(Intercept)	20	3027	5.7903797270519e-16	1.78204652550574e-15	GTCGACGCAGCTGTTCTAAA	NA	NA	NA	NA	nontargeting	Nontargeting
SABETI-NT-74	-0.22221911986236	0.223465098403394	0.994424281241516	LINC02583	groupGroup2	20	3027	0.64003270355994	0.988504882074899	GTCGACGCAGCTGTTCTAAA	NA	NA	NA	NA	nontargeting	Nontargeting
SABETI-NT-74	3.12089541650799	0.428425224842672	-7.28457437970431	LINC02615	(Intercept)	6	1319	6.45374815725052e-13	1.40677656773904e-12	GTCGACGCAGCTGTTCTAAA	NA	NA	NA	NA	nontargeting	Nontargeting
SABETI-NT-74	-0.669270647260551	0.429354914174108	1.55878184962186	LINC02615	groupGroup2	6	1319	0.238096043035192	0.949212889729203	GTCGACGCAGCTGTTCTAAA	NA	NA	NA	NA	nontargeting	Nontargeting
SABETI-NT-74	1.65455834771457	0.230930726453467	-7.16473885101627	LINC02689	(Intercept)	22	2835	1.55869952144843e-12	3.26665078499137e-12	GTCGACGCAGCTGTTCTAAA	NA	NA	NA	NA	nontargeting	Nontargeting
SABETI-NT-74	-0.105279327056658	0.23176503307138	0.454250262265547	LINC02689	groupGroup2	22	2835	0.700702579193122	0.991112523675254	GTCGACGCAGCTGTTCTAAA	NA	NA	NA	NA	nontargeting	Nontargeting
SABETI-NT-74	1.65455834771457	0.248279974254787	-6.66408296795072	LINC02780	(Intercept)	18	2725	5.32645979899782e-11	9.75917585315377e-11	GTCGACGCAGCTGTTCTAAA	NA	NA	NA	NA	nontargeting	Nontargeting
SABETI-NT-74	-0.164011800721062	0.249155428566786	0.658271030514992	LINC02780	groupGroup2	18	2725	0.97927202093339	0.999211471379831	GTCGACGCAGCTGTTCTAAA	NA	NA	NA	NA	nontargeting	Nontargeting
SABETI-NT-74	2.3477055282745	0.28786661157034	-8.15553257624264	LINC02802	(Intercept)	12	2119	6.95289011785428e-16	2.12083864578022e-15	GTCGACGCAGCTGTTCTAAA	NA	NA	NA	NA	nontargeting	Nontargeting
SABETI-NT-74	-0.358482330025429	0.288674284213234	1.24182287661145	LINC02802	groupGroup2	12	2119	0.428603840540138	0.97565529779241	GTCGACGCAGCTGTTCTAAA	NA	NA	NA	NA	nontargeting	Nontargeting
SABETI-NT-74	3.52636052461615	0.581194323786376	-6.06743799843493	LINC02860	(Intercept)	4	311	2.59933530275866e-09	4.15072857917408e-09	GTCGACGCAGCTGTTCTAAA	NA	NA	NA	NA	nontargeting	Nontargeting
SABETI-NT-74	0.379030853489494	0.584226545734716	-0.648773761234745	LINC02860	groupGroup2	4	311	0.967030760762456	0.998916787856507	GTCGACGCAGCTGTTCTAAA	NA	NA	NA	NA	nontargeting	Nontargeting
SABETI-NT-74	1.86813244801263	0.231123243676345	-8.08284107776142	LINGO1	(Intercept)	18	1882	1.26550117596379e-15	3.74729497831648e-15	GTCGACGCAGCTGTTCTAAA	NA	NA	NA	NA	nontargeting	Nontargeting
SABETI-NT-74	0.256480712297918	0.232256898649979	-1.10429749897093	LINGO1	groupGroup2	18	1882	0.53892821479925	0.983021386819087	GTCGACGCAGCTGTTCTAAA	NA	NA	NA	NA	nontargeting	Nontargeting
SABETI-NT-74	2.42774823594808	0.32174280991834	-7.54561768315584	LITAF	(Intercept)	11	988	9.0029762107015e-14	2.15159586984016e-13	GTCGACGCAGCTGTTCTAAA	NA	NA	NA	NA	nontargeting	Nontargeting
SABETI-NT-74	0.331734138786421	0.323390930252814	-1.02579914200774	LITAF	groupGroup2	11	988	0.609972541207026	0.986835660077258	GTCGACGCAGCTGTTCTAAA	NA	NA	NA	NA	nontargeting	Nontargeting
SABETI-NT-74	1.41614732426956	0.185535977572193	-7.63273701844983	LLGL2	(Intercept)	30	2180	4.59642786457834e-14	1.13513051896345e-13	GTCGACGCAGCTGTTCTAAA	NA	NA	NA	NA	nontargeting	Nontargeting
SABETI-NT-74	0.557681353188919	0.186731424305308	-2.9865425986207	LLGL2	groupGroup2	30	2180	0.00564303051261688	0.581956368883024	GTCGACGCAGCTGTTCTAAA	NA	NA	NA	NA	nontargeting	Nontargeting
SABETI-NT-74	-0.211309093667206	0.0851545318236313	2.48147795709641	LMAN2	(Intercept)	88	12130	0.0261677604929706	0.0294988019401668	GTCGACGCAGCTGTTCTAAA	NA	NA	NA	NA	nontargeting	Nontargeting
SABETI-NT-74	-0.118025189552742	0.0854557853873182	1.38112579526133	LMAN2	groupGroup2	88	12130	0.334480571041804	0.964653284817625	GTCGACGCAGCTGTTCTAAA	NA	NA	NA	NA	nontargeting	Nontargeting
SABETI-NT-74	1.82161243237775	0.226363247579028	-8.04729765922709	LMF2	(Intercept)	20	1885	1.69284293464369e-15	4.94081745925009e-15	GTCGACGCAGCTGTTCTAAA	NA	NA	NA	NA	nontargeting	Nontargeting
SABETI-NT-74	0.299167469765143	0.227516359594203	-1.31492728830022	LMF2	groupGroup2	20	1885	0.377068681292588	0.969798291841414	GTCGACGCAGCTGTTCTAAA	NA	NA	NA	NA	nontargeting	Nontargeting
SABETI-NT-74	-0.516690743218394	0.0915038004750358	5.64665883314167	LMNA	(Intercept)	97	10820	3.27192044544294e-08	4.87081777004609e-08	GTCGACGCAGCTGTTCTAAA	NA	NA	NA	NA	nontargeting	Nontargeting
SABETI-NT-74	0.211496283257604	0.0919038623134409	-2.30127742114134	LMNA	groupGroup2	97	10820	0.0427519103216614	0.822634738137714	GTCGACGCAGCTGTTCTAAA	NA	NA	NA	NA	nontargeting	Nontargeting
SABETI-NT-74	0.693147180559936	0.132869919058932	-5.2167351757963	LMNB2	(Intercept)	47	6613	3.64208649672768e-07	5.12366187762414e-07	GTCGACGCAGCTGTTCTAAA	NA	NA	NA	NA	nontargeting	Nontargeting
SABETI-NT-74	-0.0638786728787152	0.133360548548199	0.478992277507229	LMNB2	groupGroup2	47	6613	0.736111755015184	0.992381436035091	GTCGACGCAGCTGTTCTAAA	NA	NA	NA	NA	nontargeting	Nontargeting
SABETI-NT-74	0.481838086892737	0.143796037495398	-3.35084398211013	LMO2	(Intercept)	46	6090	0.00161131359239073	0.00191264963406135	GTCGACGCAGCTGTTCTAAA	NA	NA	NA	NA	nontargeting	Nontargeting
SABETI-NT-74	0.0826363360982637	0.14438352089813	-0.572339111722923	LMO2	groupGroup2	46	6090	0.865815485220562	0.996123259656369	GTCGACGCAGCTGTTCTAAA	NA	NA	NA	NA	nontargeting	Nontargeting
SABETI-NT-74	1.32913594727994	0.178748219155067	-7.43579966034175	LMTK2	(Intercept)	26	4268	2.07874522105738e-13	4.77611874154928e-13	GTCGACGCAGCTGTTCTAAA	NA	NA	NA	NA	nontargeting	Nontargeting
SABETI-NT-74	-0.141246636484467	0.179364507925063	0.787483756504822	LMTK2	groupGroup2	26	4268	0.861997467058342	0.995908251659484	GTCGACGCAGCTGTTCTAAA	NA	NA	NA	NA	nontargeting	Nontargeting
SABETI-NT-74	3.30321697330195	0.458911210472982	-7.1979435191776	LMTK3	(Intercept)	5	942	1.22254906657986e-12	2.58979304923427e-12	GTCGACGCAGCTGTTCTAAA	NA	NA	NA	NA	nontargeting	Nontargeting
SABETI-NT-74	-0.453754392084036	0.46007962839744	0.986251866148833	LMTK3	groupGroup2	5	942	0.648019066817944	0.988707791143698	GTCGACGCAGCTGTTCTAAA	NA	NA	NA	NA	nontargeting	Nontargeting
SABETI-NT-74	3.120895416508	0.422793619665679	-7.38160480987349	LNX2	(Intercept)	6	1204	3.1278565280408e-13	7.05145048535169e-13	GTCGACGCAGCTGTTCTAAA	NA	NA	NA	NA	nontargeting	Nontargeting
SABETI-NT-74	-0.543130551433438	0.423797152857653	1.28158140698002	LNX2	groupGroup2	6	1204	0.399979051912012	0.971875439463359	GTCGACGCAGCTGTTCTAAA	NA	NA	NA	NA	nontargeting	Nontargeting
SABETI-NT-74	2.42774823594806	0.303745461272001	-7.99270621454336	LPCAT1	(Intercept)	12	1155	2.64016890515736e-15	7.53740179372403e-15	GTCGACGCAGCTGTTCTAAA	NA	NA	NA	NA	nontargeting	Nontargeting
SABETI-NT-74	0.209933419943437	0.305176794043096	-0.687907547497831	LPCAT1	groupGroup2	12	1155	0.983022006757392	0.999324469745109	GTCGACGCAGCTGTTCTAAA	NA	NA	NA	NA	nontargeting	Nontargeting
SABETI-NT-74	1.00063188030791	0.152471540804419	-6.56274525087574	LPCAT3	(Intercept)	37	4899	1.056521088662e-10	1.89046802252766e-10	GTCGACGCAGCTGTTCTAAA	NA	NA	NA	NA	nontargeting	Nontargeting
SABETI-NT-74	0.0274514910859474	0.153079272825219	-0.179328596088189	LPCAT3	groupGroup2	37	4899	0.284640611286366	0.957454045850776	GTCGACGCAGCTGTTCTAAA	NA	NA	NA	NA	nontargeting	Nontargeting
SABETI-NT-74	0.818310323513946	0.137991748496999	-5.93013953679806	LPGAT1	(Intercept)	45	5365	6.05354703479302e-09	9.42244082251784e-09	GTCGACGCAGCTGTTCTAAA	NA	NA	NA	NA	nontargeting	Nontargeting
SABETI-NT-74	0.118348183276794	0.138587873598479	-0.853957710756688	LPGAT1	groupGroup2	45	5365	0.786256842716238	0.993668179904477	GTCGACGCAGCTGTTCTAAA	NA	NA	NA	NA	nontargeting	Nontargeting
SABETI-NT-74	3.12089541650799	0.429696235177738	-7.26302713640738	LPIN3	(Intercept)	5	671	7.57043916798102e-13	1.6385237600104e-12	GTCGACGCAGCTGTTCTAAA	NA	NA	NA	NA	nontargeting	Nontargeting
SABETI-NT-74	0.0688126160153032	0.431476315118531	-0.159481792172995	LPIN3	groupGroup2	5	671	0.25342139508411	0.952047858410524	GTCGACGCAGCTGTTCTAAA	NA	NA	NA	NA	nontargeting	Nontargeting
SABETI-NT-74	-0.774320470603772	0.0887980291982624	8.72001864900538	LRBA	(Intercept)	108	13701	5.56311945199674e-18	2.13249585154356e-17	GTCGACGCAGCTGTTCTAAA	NA	NA	NA	NA	nontargeting	Nontargeting
SABETI-NT-74	-0.14160309510062	0.089124120913	1.58883020275564	LRBA	groupGroup2	108	13701	0.224197464985644	0.944966526936861	GTCGACGCAGCTGTTCTAAA	NA	NA	NA	NA	nontargeting	Nontargeting
SABETI-NT-74	2.34770552827453	0.287951360352578	-8.15313226997752	LRCH4	(Intercept)	12	1599	7.0923477362779e-16	2.16138777448469e-15	GTCGACGCAGCTGTTCTAAA	NA	NA	NA	NA	nontargeting	Nontargeting
SABETI-NT-74	-0.0466106631025497	0.28902503938718	0.161268598739328	LRCH4	groupGroup2	12	1599	0.256236291833098	0.952363052267219	GTCGACGCAGCTGTTCTAAA	NA	NA	NA	NA	nontargeting	Nontargeting
SABETI-NT-74	3.52636052461619	0.513875759800245	-6.8622822878179	LRFN1	(Intercept)	4	523	1.35537951557818e-11	2.60550219699763e-11	GTCGACGCAGCTGTTCTAAA	NA	NA	NA	NA	nontargeting	Nontargeting
SABETI-NT-74	-0.0646317254666446	0.515757883828026	0.125314081458026	LRFN1	groupGroup2	4	523	0.199450190661766	0.938649924633831	GTCGACGCAGCTGTTCTAAA	NA	NA	NA	NA	nontargeting	Nontargeting
SABETI-NT-74	1.69377906086786	0.214557887273797	-7.89427544421345	LRFN4	(Intercept)	18	2325	5.8401326170422e-15	1.60153280042868e-14	GTCGACGCAGCTGTTCTAAA	NA	NA	NA	NA	nontargeting	Nontargeting
SABETI-NT-74	0.191216338476557	0.215545707371396	-0.887126636890436	LRFN4	groupGroup2	18	2325	0.750021449069234	0.992570604102239	GTCGACGCAGCTGTTCTAAA	NA	NA	NA	NA	nontargeting	Nontargeting
SABETI-NT-74	1.82161243237774	0.225069445028329	-8.09355722252061	LRG1	(Intercept)	20	2156	1.15894107550605e-15	3.44636754760653e-15	GTCGACGCAGCTGTTCTAAA	NA	NA	NA	NA	nontargeting	Nontargeting
SABETI-NT-74	0.153869138019048	0.226076088443667	-0.680607750595385	LRG1	groupGroup2	20	2156	0.992239442761444	0.999752449198335	GTCGACGCAGCTGTTCTAAA	NA	NA	NA	NA	nontargeting	Nontargeting
SABETI-NT-74	-0.584513339557155	0.0876346522831913	6.66988827282958	LRIF1	(Intercept)	100	12478	5.11996476480562e-11	9.39370265302577e-11	GTCGACGCAGCTGTTCTAAA	NA	NA	NA	NA	nontargeting	Nontargeting
SABETI-NT-74	0.031589949432569	0.0879816319816589	-0.359051642042221	LRIF1	groupGroup2	100	12478	0.560887086536746	0.983801814132836	GTCGACGCAGCTGTTCTAAA	NA	NA	NA	NA	nontargeting	Nontargeting
SABETI-NT-74	1.51145750407391	0.196222385189959	-7.70277816473741	LRP10	(Intercept)	28	2866	2.6627875874184e-14	6.75442719059296e-14	GTCGACGCAGCTGTTCTAAA	NA	NA	NA	NA	nontargeting	Nontargeting
SABETI-NT-74	0.139498124935285	0.19708502645135	-0.70780681539863	LRP10	groupGroup2	28	2866	0.95813046684483	0.99876290531786	GTCGACGCAGCTGTTCTAAA	NA	NA	NA	NA	nontargeting	Nontargeting
SABETI-NT-74	1.44691898293632	0.20773992719141	-6.96505001469043	LRP12	(Intercept)	24	3605	6.56574202492662e-12	1.29686587721665e-11	GTCGACGCAGCTGTTCTAAA	NA	NA	NA	NA	nontargeting	Nontargeting
SABETI-NT-74	-0.176506625367418	0.208454036024268	0.846741222831826	LRP12	groupGroup2	24	3605	0.79427875246463	0.993794252225375	GTCGACGCAGCTGTTCTAAA	NA	NA	NA	NA	nontargeting	Nontargeting
SABETI-NT-74	1.65455834771459	0.205665400665069	-8.04490372403026	LRP5	(Intercept)	22	2734	1.72626504978859e-15	5.03371413426606e-15	GTCGACGCAGCTGTTCTAAA	NA	NA	NA	NA	nontargeting	Nontargeting
SABETI-NT-74	0.0698845423694031	0.206518611786842	-0.338393434687302	LRP5	groupGroup2	22	2734	0.529866558026344	0.982613719737604	GTCGACGCAGCTGTTCTAAA	NA	NA	NA	NA	nontargeting	Nontargeting
SABETI-NT-74	0.738267615840412	0.148350649291209	-4.97650410947114	LRP8	(Intercept)	45	4811	1.29485804931233e-06	1.76981765673388e-06	GTCGACGCAGCTGTTCTAAA	NA	NA	NA	NA	nontargeting	Nontargeting
SABETI-NT-74	0.239469028326517	0.149037136378004	-1.60677421846827	LRP8	groupGroup2	45	4811	0.216207811558246	0.943298346723611	GTCGACGCAGCTGTTCTAAA	NA	NA	NA	NA	nontargeting	Nontargeting
SABETI-NT-74	0.801781021562745	0.138193932367325	-5.80185401651052	LRPAP1	(Intercept)	49	6451	1.31171302757871e-08	1.99790420480991e-08	GTCGACGCAGCTGTTCTAAA	NA	NA	NA	NA	nontargeting	Nontargeting
SABETI-NT-74	-0.129746997564892	0.138675805627842	0.935613800673266	LRPAP1	groupGroup2	49	6451	0.698944132788446	0.991055392284712	GTCGACGCAGCTGTTCTAAA	NA	NA	NA	NA	nontargeting	Nontargeting
SABETI-NT-74	1.32913594727993	0.180548934168228	-7.36163829159744	LRRC14	(Intercept)	29	2982	3.63333353023494e-13	8.13150084131226e-13	GTCGACGCAGCTGTTCTAAA	NA	NA	NA	NA	nontargeting	Nontargeting
SABETI-NT-74	0.279384639095111	0.181444348942885	-1.53978143007945	LRRC14	groupGroup2	29	2982	0.247227279835846	0.951091891514952	GTCGACGCAGCTGTTCTAAA	NA	NA	NA	NA	nontargeting	Nontargeting
SABETI-NT-74	2.14006616349625	0.257887731380699	-8.29844115514377	LRRC23	(Intercept)	15	2230	2.10972658228538e-16	6.82137646302841e-16	GTCGACGCAGCTGTTCTAAA	NA	NA	NA	NA	nontargeting	Nontargeting
SABETI-NT-74	-0.189095624113827	0.258729364564776	0.730862631042734	LRRC23	groupGroup2	15	2230	0.929726126542782	0.998092490827417	GTCGACGCAGCTGTTCTAAA	NA	NA	NA	NA	nontargeting	Nontargeting
SABETI-NT-74	3.52636052461616	0.52370368821518	-6.73350332252624	LRRC29	(Intercept)	4	400	3.31251754680756e-11	6.17151892549046e-11	GTCGACGCAGCTGTTCTAAA	NA	NA	NA	NA	nontargeting	Nontargeting
SABETI-NT-74	0.197184243272976	0.526146502293262	-0.374770605550981	LRRC29	groupGroup2	4	400	0.584337846040208	0.98532958183884	GTCGACGCAGCTGTTCTAAA	NA	NA	NA	NA	nontargeting	Nontargeting
SABETI-NT-74	2.14006616349629	0.265423479656975	-8.06283666487247	LRRC37A3	(Intercept)	14	1139	1.49088191127611e-15	4.37881804094422e-15	GTCGACGCAGCTGTTCTAAA	NA	NA	NA	NA	nontargeting	Nontargeting
SABETI-NT-74	0.519505300347937	0.267079219514813	-1.94513560917128	LRRC37A3	groupGroup2	14	1139	0.103517318253682	0.89550014486353	GTCGACGCAGCTGTTCTAAA	NA	NA	NA	NA	nontargeting	Nontargeting
SABETI-NT-74	2.61006979274196	0.339016219673329	-7.69895256119896	LRRC37B	(Intercept)	9	922	2.74372168847996e-14	6.94873879794973e-14	GTCGACGCAGCTGTTCTAAA	NA	NA	NA	NA	nontargeting	Nontargeting
SABETI-NT-74	0.247353029514342	0.340657423895003	-0.726104914098631	LRRC37B	groupGroup2	9	922	0.935548913474752	0.998254893585322	GTCGACGCAGCTGTTCTAAA	NA	NA	NA	NA	nontargeting	Nontargeting
SABETI-NT-74	0.961411167154625	0.153208700211679	-6.27517344528281	LRRC40	(Intercept)	37	4758	6.98489496153674e-10	1.16649695649275e-09	GTCGACGCAGCTGTTCTAAA	NA	NA	NA	NA	nontargeting	Nontargeting
SABETI-NT-74	0.0826751320277989	0.153847145413954	-0.537384894632567	LRRC40	groupGroup2	37	4758	0.81799644964434	0.994745136496563	GTCGACGCAGCTGTTCTAAA	NA	NA	NA	NA	nontargeting	Nontargeting
SABETI-NT-74	0.608589792531887	0.124758742285199	-4.87813343886273	LRRC41	(Intercept)	56	7208	2.14188933516516e-06	2.89410426897139e-06	GTCGACGCAGCTGTTCTAAA	NA	NA	NA	NA	nontargeting	Nontargeting
SABETI-NT-74	-0.0650763126253786	0.125217891299947	0.51970458813665	LRRC41	groupGroup2	56	7208	0.79346102289748	0.99377006599861	GTCGACGCAGCTGTTCTAAA	NA	NA	NA	NA	nontargeting	Nontargeting
SABETI-NT-74	0.801781021562741	0.138193619005123	-5.80186717255748	LRRC42	(Intercept)	43	5911	1.31161008978193e-08	1.99775866167999e-08	GTCGACGCAGCTGTTCTAAA	NA	NA	NA	NA	nontargeting	Nontargeting
SABETI-NT-74	-0.00221480704408241	0.138730565986933	0.0159648094010589	LRRC42	groupGroup2	43	5911	0.025475067709696	0.772086809886851	GTCGACGCAGCTGTTCTAAA	NA	NA	NA	NA	nontargeting	Nontargeting
SABETI-NT-74	2.71543030839984	0.353046804885909	-7.69141731583539	LRRC45	(Intercept)	9	820	2.9102791943253e-14	7.35004045242351e-14	GTCGACGCAGCTGTTCTAAA	NA	NA	NA	NA	nontargeting	Nontargeting
SABETI-NT-74	0.273100699536575	0.354804948367903	-0.769720661430551	LRRC45	groupGroup2	9	820	0.882931222427788	0.996714283510651	GTCGACGCAGCTGTTCTAAA	NA	NA	NA	NA	nontargeting	Nontargeting
SABETI-NT-74	1.00063188030791	0.153673061634806	-6.51143323145238	LRRC47	(Intercept)	37	5281	1.4887422893777e-10	2.63144657762397e-10	GTCGACGCAGCTGTTCTAAA	NA	NA	NA	NA	nontargeting	Nontargeting
SABETI-NT-74	-0.0800875350765706	0.154232364810331	0.519265428984761	LRRC47	groupGroup2	37	5281	0.792848684317288	0.993756321301594	GTCGACGCAGCTGTTCTAAA	NA	NA	NA	NA	nontargeting	Nontargeting
SABETI-NT-74	-0.736319352425154	0.0698205765217257	10.5458790102662	LRRC59	(Intercept)	113	13822	1.06148415470893e-25	8.50655291410469e-25	GTCGACGCAGCTGTTCTAAA	NA	NA	NA	NA	nontargeting	Nontargeting
SABETI-NT-74	0.0901457010080976	0.0701108586631493	-1.28575947758972	LRRC59	groupGroup2	113	13822	0.397054032959226	0.971779337023903	GTCGACGCAGCTGTTCTAAA	NA	NA	NA	NA	nontargeting	Nontargeting
SABETI-NT-74	2.83321334405619	0.391388325041944	-7.23888057660524	LRRC7	(Intercept)	7	1154	9.04806319026958e-13	1.94274150585472e-12	GTCGACGCAGCTGTTCTAAA	NA	NA	NA	NA	nontargeting	Nontargeting
SABETI-NT-74	-0.285212580888079	0.392603902603158	0.726463947497666	LRRC7	groupGroup2	7	1154	0.93510880259005	0.9982434602808	GTCGACGCAGCTGTTCTAAA	NA	NA	NA	NA	nontargeting	Nontargeting
SABETI-NT-74	0.738267615840421	0.148463223434974	-4.97273061138792	LRRC8B	(Intercept)	44	5136	1.32032735371966e-06	1.80384569343045e-06	GTCGACGCAGCTGTTCTAAA	NA	NA	NA	NA	nontargeting	Nontargeting
SABETI-NT-74	0.148855323688832	0.149105776191497	-0.998320303149467	LRRC8B	groupGroup2	44	5136	0.636248130964226	0.988348285502749	GTCGACGCAGCTGTTCTAAA	NA	NA	NA	NA	nontargeting	Nontargeting
SABETI-NT-74	2.20460468463382	0.281144904648635	-7.8415245952583	LRRC8C	(Intercept)	14	1776	8.90217440170752e-15	2.38821670274663e-14	GTCGACGCAGCTGTTCTAAA	NA	NA	NA	NA	nontargeting	Nontargeting
SABETI-NT-74	-0.0679169994563042	0.282178857699981	0.240687768069836	LRRC8C	groupGroup2	14	1776	0.380405760027738	0.96998625257138	GTCGACGCAGCTGTTCTAAA	NA	NA	NA	NA	nontargeting	Nontargeting
SABETI-NT-74	2.42774823594806	0.313439731943834	-7.74550252736655	LRRC8C-DT	(Intercept)	9	1186	1.90409118282829e-14	4.91219862751306e-14	GTCGACGCAGCTGTTCTAAA	NA	NA	NA	NA	nontargeting	Nontargeting
SABETI-NT-74	0.154558650561015	0.314832511650438	-0.490923411152095	LRRC8C-DT	groupGroup2	9	1186	0.753038763686246	0.992643378571158	GTCGACGCAGCTGTTCTAAA	NA	NA	NA	NA	nontargeting	Nontargeting
SABETI-NT-74	0.53062825106216	0.146335366471008	-3.626110788244	LRRC8D	(Intercept)	43	5164	0.000575443902500336	0.000695742293906691	GTCGACGCAGCTGTTCTAAA	NA	NA	NA	NA	nontargeting	Nontargeting
SABETI-NT-74	0.297674085180097	0.147020054139032	-2.02471755926981	LRRC8D	groupGroup2	43	5164	0.085792749051014	0.88012291170708	GTCGACGCAGCTGTTCTAAA	NA	NA	NA	NA	nontargeting	Nontargeting
SABETI-NT-74	3.30321697330195	0.462462566015712	-7.14266886887818	LRRC8E	(Intercept)	5	430	1.83071908389335e-12	3.80976996190847e-12	GTCGACGCAGCTGTTCTAAA	NA	NA	NA	NA	nontargeting	Nontargeting
SABETI-NT-74	0.362641676249516	0.464996761152957	-0.779880004648523	LRRC8E	groupGroup2	5	430	0.870923017895518	0.99621628301448	GTCGACGCAGCTGTTCTAAA	NA	NA	NA	NA	nontargeting	Nontargeting
SABETI-NT-74	2.42774823594803	0.304818188349945	-7.96457799677252	LRTOMT	(Intercept)	12	1356	3.31577166304068e-15	9.35963502012431e-15	GTCGACGCAGCTGTTCTAAA	NA	NA	NA	NA	nontargeting	Nontargeting
SABETI-NT-74	0.0305565848597743	0.306037755133408	-0.099845801203365	LRTOMT	groupGroup2	12	1356	0.159066508800818	0.924522796278694	GTCGACGCAGCTGTTCTAAA	NA	NA	NA	NA	nontargeting	Nontargeting
SABETI-NT-74	1.02083458762543	0.158534950368715	-6.43917688340145	LRWD1	(Intercept)	37	4708	2.40246291278794e-10	4.17365603789253e-10	GTCGACGCAGCTGTTCTAAA	NA	NA	NA	NA	nontargeting	Nontargeting
SABETI-NT-74	0.0242298661834118	0.159164368918732	-0.152231723393967	LRWD1	groupGroup2	37	4708	0.241991652207334	0.950393520222662	GTCGACGCAGCTGTTCTAAA	NA	NA	NA	NA	nontargeting	Nontargeting
SABETI-NT-74	0.307484699747967	0.11674809639498	-2.63374486816206	LSM10	(Intercept)	69	8566	0.0168897835269866	0.0192037716751825	GTCGACGCAGCTGTTCTAAA	NA	NA	NA	NA	nontargeting	Nontargeting
SABETI-NT-74	-0.126859535089771	0.11716292232753	1.08276178649022	LSM10	groupGroup2	69	8566	0.55782834241952	0.983801814132836	GTCGACGCAGCTGTTCTAAA	NA	NA	NA	NA	nontargeting	Nontargeting
SABETI-NT-74	2.20460468463384	0.267102924724684	-8.25376467482049	LSM14B	(Intercept)	15	1875	3.06962852694466e-16	9.74654598562113e-16	GTCGACGCAGCTGTTCTAAA	NA	NA	NA	NA	nontargeting	Nontargeting
SABETI-NT-74	-0.0688883448459464	0.268078153240835	0.256971125819636	LSM14B	groupGroup2	15	1875	0.4055978739673	0.972634573781647	GTCGACGCAGCTGTTCTAAA	NA	NA	NA	NA	nontargeting	Nontargeting
SABETI-NT-74	-1.11562363449465	0.0570021454726966	19.5716077920088	LSM3	(Intercept)	129	16134	5.40054135489552e-85	1.34051551607624e-83	GTCGACGCAGCTGTTCTAAA	NA	NA	NA	NA	nontargeting	Nontargeting
SABETI-NT-74	-0.0059720888299204	0.0572230681670783	0.104365058030151	LSM3	groupGroup2	129	16134	0.166240698259946	0.926958279646139	GTCGACGCAGCTGTTCTAAA	NA	NA	NA	NA	nontargeting	Nontargeting
SABETI-NT-74	-1.0509244578824	0.082961640525867	12.6675949417216	LSM4	(Intercept)	106	13484	1.78827894440257e-36	2.49473747355319e-35	GTCGACGCAGCTGTTCTAAA	NA	NA	NA	NA	nontargeting	Nontargeting
SABETI-NT-74	0.00334184736919938	0.0832850005301793	-0.0401254409308484	LSM4	groupGroup2	106	13484	0.06401376159726	0.858381020693709	GTCGACGCAGCTGTTCTAAA	NA	NA	NA	NA	nontargeting	Nontargeting
SABETI-NT-74	-1.39907992341686	0.0753260347560877	18.5736568763669	LSM7	(Intercept)	113	14753	1.05004784991434e-76	2.45813234401702e-75	GTCGACGCAGCTGTTCTAAA	NA	NA	NA	NA	nontargeting	Nontargeting
SABETI-NT-74	0.0333582462493004	0.0756224428159426	-0.44111569273808	LSM7	groupGroup2	113	14753	0.68174151343965	0.990459131442793	GTCGACGCAGCTGTTCTAAA	NA	NA	NA	NA	nontargeting	Nontargeting
SABETI-NT-74	3.30321697330192	0.462868423113469	-7.13640595978215	LSP1	(Intercept)	5	338	1.91605591620515e-12	3.97892317760523e-12	GTCGACGCAGCTGTTCTAAA	NA	NA	NA	NA	nontargeting	Nontargeting
SABETI-NT-74	0.610758148495112	0.466081409637393	-1.31041087643954	LSP1	groupGroup2	5	338	0.380113752314628	0.96998625257138	GTCGACGCAGCTGTTCTAAA	NA	NA	NA	NA	nontargeting	Nontargeting
SABETI-NT-74	1.38629436111989	0.186408306344074	-7.43687010685597	LSS	(Intercept)	32	3747	2.06197671909864e-13	4.73944247576792e-13	GTCGACGCAGCTGTTCTAAA	NA	NA	NA	NA	nontargeting	Nontargeting
SABETI-NT-74	-0.0597807484553697	0.187098388660104	0.319515036358606	LSS	groupGroup2	32	3747	0.501328017770286	0.980764963739107	GTCGACGCAGCTGTTCTAAA	NA	NA	NA	NA	nontargeting	Nontargeting
SABETI-NT-74	0.769520159344522	0.144581368301221	-5.32240196912029	LTA4H	(Intercept)	40	5673	2.04811946124264e-07	2.92068542486883e-07	GTCGACGCAGCTGTTCTAAA	NA	NA	NA	NA	nontargeting	Nontargeting
SABETI-NT-74	0.0200161355045426	0.145152825175013	-0.137896975001408	LTA4H	groupGroup2	40	5673	0.219356317662646	0.944363709628888	GTCGACGCAGCTGTTCTAAA	NA	NA	NA	NA	nontargeting	Nontargeting
SABETI-NT-74	3.12089541650797	0.425341134005487	-7.33739383990006	LTB4R	(Intercept)	6	383	4.35586044884432e-13	9.66741284632367e-13	GTCGACGCAGCTGTTCTAAA	NA	NA	NA	NA	nontargeting	Nontargeting
SABETI-NT-74	0.663867973809066	0.42842908692578	-1.54953992170021	LTB4R	groupGroup2	6	383	0.242503964915068	0.950394483832967	GTCGACGCAGCTGTTCTAAA	NA	NA	NA	NA	nontargeting	Nontargeting
SABETI-NT-74	0.678548381138791	0.159950322644189	-4.24224452893557	LTBP1	(Intercept)	37	6036	4.4259076434872e-05	5.60755321222561e-05	GTCGACGCAGCTGTTCTAAA	NA	NA	NA	NA	nontargeting	Nontargeting
SABETI-NT-74	-0.157788678156148	0.160521589612793	0.982974804428258	LTBP1	groupGroup2	37	6036	0.651239678510836	0.988806772730192	GTCGACGCAGCTGTTCTAAA	NA	NA	NA	NA	nontargeting	Nontargeting
SABETI-NT-74	2.1400661634963	0.266241578164988	-8.03806144121531	LTBP3	(Intercept)	14	1323	1.82541732176425e-15	5.30789121510381e-15	GTCGACGCAGCTGTTCTAAA	NA	NA	NA	NA	nontargeting	Nontargeting
SABETI-NT-74	0.353018842075715	0.267663869985417	-1.31888865723621	LTBP3	groupGroup2	14	1323	0.374412677498612	0.969609345226939	GTCGACGCAGCTGTTCTAAA	NA	NA	NA	NA	nontargeting	Nontargeting
SABETI-NT-74	0.869603617901498	0.142583415848304	-6.0989113827002	LTBR	(Intercept)	41	5652	2.13586500361576e-09	3.43249401653388e-09	GTCGACGCAGCTGTTCTAAA	NA	NA	NA	NA	nontargeting	Nontargeting
SABETI-NT-74	-0.019529546883703	0.143129225337693	0.136446954405195	LTBR	groupGroup2	41	5652	0.217064087007606	0.94364468682384	GTCGACGCAGCTGTTCTAAA	NA	NA	NA	NA	nontargeting	Nontargeting
SABETI-NT-74	0.424018516003913	0.113608974807685	-3.73226249705784	LUC7L	(Intercept)	63	7755	0.000379535187344876	0.000462305550228659	GTCGACGCAGCTGTTCTAAA	NA	NA	NA	NA	nontargeting	Nontargeting
SABETI-NT-74	0.017865223515581	0.114058163517132	-0.1566325720552	LUC7L	groupGroup2	63	7755	0.248931138814966	0.951451838156201	GTCGACGCAGCTGTTCTAAA	NA	NA	NA	NA	nontargeting	Nontargeting
SABETI-NT-74	-0.572142047754605	0.0688055182070706	8.31535119076845	LUC7L3	(Intercept)	118	13736	1.82961930246893e-16	5.95791842754672e-16	GTCGACGCAGCTGTTCTAAA	NA	NA	NA	NA	nontargeting	Nontargeting
SABETI-NT-74	0.0357204626540074	0.0690818878708586	-0.517074210837769	LUC7L3	groupGroup2	118	13736	0.789791289088218	0.99373273279367	GTCGACGCAGCTGTTCTAAA	NA	NA	NA	NA	nontargeting	Nontargeting
SABETI-NT-74	1.00063188030792	0.157501177415549	-6.35317079356093	LUZP1	(Intercept)	39	4646	4.2184260800866e-10	7.17562520887927e-10	GTCGACGCAGCTGTTCTAAA	NA	NA	NA	NA	nontargeting	Nontargeting
SABETI-NT-74	0.0625370837991542	0.158146141206484	-0.39543856917446	LUZP1	groupGroup2	39	4646	0.61496150098935	0.987072493926595	GTCGACGCAGCTGTTCTAAA	NA	NA	NA	NA	nontargeting	Nontargeting
SABETI-NT-74	-0.2747309201047	0.104732767056944	2.62316109680677	LY6E	(Intercept)	81	9106	0.0174236138108464	0.0197987330920151	GTCGACGCAGCTGTTCTAAA	NA	NA	NA	NA	nontargeting	Nontargeting
SABETI-NT-74	0.249470472948716	0.105199181967169	-2.37141076844658	LY6E	groupGroup2	81	9106	0.0354406498704088	0.805794067399494	GTCGACGCAGCTGTTCTAAA	NA	NA	NA	NA	nontargeting	Nontargeting
SABETI-NT-74	2.20460468463383	1.15217091165713	-1.913435465458	LY86-AS1	(Intercept)	4	196	0.111384655547863	0.12167827401557	GTCGACGCAGCTGTTCTAAA	NA	NA	NA	NA	nontargeting	Nontargeting
SABETI-NT-74	1.13832595340416	1.15713298266218	-0.98374687305624	LY86-AS1	groupGroup2	4	196	0.650479973662852	0.988766809059939	GTCGACGCAGCTGTTCTAAA	NA	NA	NA	NA	nontargeting	Nontargeting
SABETI-NT-74	-0.572142047754605	0.0733569767819115	7.79942239789365	LYAR	(Intercept)	112	13351	1.24382339115591e-14	3.27917846960316e-14	GTCGACGCAGCTGTTCTAAA	NA	NA	NA	NA	nontargeting	Nontargeting
SABETI-NT-74	0.0234511882525292	0.0736477588549303	-0.318423650863875	LYAR	groupGroup2	112	13351	0.499672799231994	0.980631284104131	GTCGACGCAGCTGTTCTAAA	NA	NA	NA	NA	nontargeting	Nontargeting
SABETI-NT-74	0.00738010729761864	0.117938427185375	-0.062575934525722	LYL1	(Intercept)	71	9083	0.0997916133643619	0.109338712183561	GTCGACGCAGCTGTTCTAAA	NA	NA	NA	NA	nontargeting	Nontargeting
SABETI-NT-74	-0.12504841800694	0.118368855809125	1.05643006475104	LYL1	groupGroup2	71	9083	0.58154355275388	0.985095168710687	GTCGACGCAGCTGTTCTAAA	NA	NA	NA	NA	nontargeting	Nontargeting
SABETI-NT-74	0.595166772199739	0.126068002142731	-4.72099789069321	LYPLA2	(Intercept)	51	7191	4.69380746133678e-06	6.22965764697032e-06	GTCGACGCAGCTGTTCTAAA	NA	NA	NA	NA	nontargeting	Nontargeting
SABETI-NT-74	-0.0705374697285936	0.126530775864931	0.557472830198172	LYPLA2	groupGroup2	51	7191	0.845591165161046	0.995207008779498	GTCGACGCAGCTGTTCTAAA	NA	NA	NA	NA	nontargeting	Nontargeting
SABETI-NT-74	-0.211309093667209	0.0853326455635122	2.47629839988887	LYRM4	(Intercept)	96	10925	0.0265505147392772	0.0299224679266361	GTCGACGCAGCTGTTCTAAA	NA	NA	NA	NA	nontargeting	Nontargeting
SABETI-NT-74	0.0992656699504904	0.0856931113250275	-1.15838564402199	LYRM4	groupGroup2	96	10925	0.49341338999773	0.980236288231959	GTCGACGCAGCTGTTCTAAA	NA	NA	NA	NA	nontargeting	Nontargeting
SABETI-NT-74	3.30321697330194	0.466049924746398	-7.08768910347833	LYSMD1	(Intercept)	5	655	2.72739789241724e-12	5.57918949480451e-12	GTCGACGCAGCTGTTCTAAA	NA	NA	NA	NA	nontargeting	Nontargeting
SABETI-NT-74	-0.0866901139642315	0.46772571222515	0.185343913533882	LYSMD1	groupGroup2	5	655	0.294081406724986	0.958772397462965	GTCGACGCAGCTGTTCTAAA	NA	NA	NA	NA	nontargeting	Nontargeting
SABETI-NT-74	1.19908281903176	0.167867368068749	-7.14303698703779	LZTR1	(Intercept)	38	3502	1.82582096151005e-12	3.80005414855493e-12	GTCGACGCAGCTGTTCTAAA	NA	NA	NA	NA	nontargeting	Nontargeting
SABETI-NT-74	0.235267778103708	0.168670519465623	-1.39483638782329	LZTR1	groupGroup2	38	3502	0.326130366428848	0.963574120052367	GTCGACGCAGCTGTTCTAAA	NA	NA	NA	NA	nontargeting	Nontargeting
SABETI-NT-74	1.82161243237773	0.222257237866738	-8.19596450429183	LZTS2	(Intercept)	18	2261	4.9718338702727e-16	1.5414319751267e-15	GTCGACGCAGCTGTTCTAAA	NA	NA	NA	NA	nontargeting	Nontargeting
SABETI-NT-74	0.114934780043595	0.22321921228686	-0.51489645029251	LZTS2	groupGroup2	18	2261	0.786749236964992	0.993672642944548	GTCGACGCAGCTGTTCTAAA	NA	NA	NA	NA	nontargeting	Nontargeting
SABETI-NT-74	-1.22507216835018	0.0869666734827864	14.0866853852086	MACF1	(Intercept)	113	14489	9.1717207097131e-45	1.50906981607147e-43	GTCGACGCAGCTGTTCTAAA	NA	NA	NA	NA	nontargeting	Nontargeting
SABETI-NT-74	0.0278041356990065	0.0873079419411251	-0.318460555601641	MACF1	groupGroup2	113	14489	0.499728779153328	0.980631284104131	GTCGACGCAGCTGTTCTAAA	NA	NA	NA	NA	nontargeting	Nontargeting
SABETI-NT-74	0.176456437341552	0.105018665915447	-1.68023880139195	MAD1L1	(Intercept)	73	8945	0.18582172552799	0.200028616270974	GTCGACGCAGCTGTTCTAAA	NA	NA	NA	NA	nontargeting	Nontargeting
SABETI-NT-74	0.0222659450866682	0.105434794280799	-0.211182136206084	MAD1L1	groupGroup2	73	8945	0.334509700685824	0.964660118360456	GTCGACGCAGCTGTTCTAAA	NA	NA	NA	NA	nontargeting	Nontargeting
SABETI-NT-74	-0.620734602991465	0.0875841510027588	7.08729371563941	MAD2L2	(Intercept)	98	11658	2.73519865814526e-12	5.59435743183073e-12	GTCGACGCAGCTGTTCTAAA	NA	NA	NA	NA	nontargeting	Nontargeting
SABETI-NT-74	0.125295765574988	0.0879485045029755	-1.42464918855725	MAD2L2	groupGroup2	98	11658	0.308517267495698	0.960685310594183	GTCGACGCAGCTGTTCTAAA	NA	NA	NA	NA	nontargeting	Nontargeting
SABETI-NT-74	1.04145387482816	0.163502083407722	-6.36966730406187	MADD	(Intercept)	36	3867	3.78877349093272e-10	6.47075448682721e-10	GTCGACGCAGCTGTTCTAAA	NA	NA	NA	NA	nontargeting	Nontargeting
SABETI-NT-74	0.239021202418491	0.164272187237264	-1.45503147208519	MADD	groupGroup2	36	3867	0.291321097727636	0.958340053766699	GTCGACGCAGCTGTTCTAAA	NA	NA	NA	NA	nontargeting	Nontargeting
SABETI-NT-74	0.595166772199747	0.123491058194249	-4.8195130959487	MAEA	(Intercept)	53	6748	2.87818013708082e-06	3.86264254194075e-06	GTCGACGCAGCTGTTCTAAA	NA	NA	NA	NA	nontargeting	Nontargeting
SABETI-NT-74	0.0476454714099989	0.123992259219908	-0.384261660443631	MAEA	groupGroup2	53	6748	0.598430957546662	0.985805060220009	GTCGACGCAGCTGTTCTAAA	NA	NA	NA	NA	nontargeting	Nontargeting
SABETI-NT-74	0.555946059046453	0.132195761954269	-4.20547565843127	MAF1	(Intercept)	54	5717	5.21067259849254e-05	6.58074309015267e-05	GTCGACGCAGCTGTTCTAAA	NA	NA	NA	NA	nontargeting	Nontargeting
SABETI-NT-74	0.22603923088339	0.132805911656325	-1.70202687564341	MAF1	groupGroup2	54	5717	0.177500660584672	0.931386931927068	GTCGACGCAGCTGTTCTAAA	NA	NA	NA	NA	nontargeting	Nontargeting
SABETI-NT-74	0.568849463882377	0.127108229668454	-4.47531576331564	MAFG	(Intercept)	55	4990	1.52596933665177e-05	1.97473934886858e-05	GTCGACGCAGCTGTTCTAAA	NA	NA	NA	NA	nontargeting	Nontargeting
SABETI-NT-74	0.43781641557266	0.127820921547849	-3.42523282003383	MAFG	groupGroup2	55	4990	0.00122854555984548	0.36914690444516	GTCGACGCAGCTGTTCTAAA	NA	NA	NA	NA	nontargeting	Nontargeting
SABETI-NT-74	2.27359755612079	0.291904240316281	-7.78884730710773	MAFG-DT	(Intercept)	12	951	1.35246535961638e-14	3.55020790339792e-14	GTCGACGCAGCTGTTCTAAA	NA	NA	NA	NA	nontargeting	Nontargeting
SABETI-NT-74	0.554295561433768	0.293743952323953	-1.88700246268379	MAFG-DT	groupGroup2	12	951	0.118319988830284	0.90528992022906	GTCGACGCAGCTGTTCTAAA	NA	NA	NA	NA	nontargeting	Nontargeting
SABETI-NT-74	3.30321697330195	0.453732765706547	-7.28009353293722	MAFK	(Intercept)	4	607	6.6717761974322e-13	1.45204476595745e-12	GTCGACGCAGCTGTTCTAAA	NA	NA	NA	NA	nontargeting	Nontargeting
SABETI-NT-74	0.0236102571694724	0.45553999215007	-0.051829164456091	MAFK	groupGroup2	4	607	0.0826703662005579	0.877564037464061	GTCGACGCAGCTGTTCTAAA	NA	NA	NA	NA	nontargeting	Nontargeting
SABETI-NT-74	1.54535905574958	0.245079372012946	-6.30554519157142	MAGEA1	(Intercept)	24	2564	5.74362383013822e-10	9.65947139185117e-10	GTCGACGCAGCTGTTCTAAA	NA	NA	NA	NA	nontargeting	Nontargeting
SABETI-NT-74	-0.00602234458663304	0.246030146269462	0.0244780758697641	MAGEA1	groupGroup2	24	2564	0.039057457207228	0.815192724822303	GTCGACGCAGCTGTTCTAAA	NA	NA	NA	NA	nontargeting	Nontargeting
SABETI-NT-74	0.150480950938296	0.100512139017241	-1.49714206074634	MAGEA12	(Intercept)	78	9018	0.268712594904006	0.285904571977053	GTCGACGCAGCTGTTCTAAA	NA	NA	NA	NA	nontargeting	Nontargeting
SABETI-NT-74	0.0609158723866529	0.100924166602804	-0.603580633233194	MAGEA12	groupGroup2	78	9018	0.907755016135318	0.997666010057513	GTCGACGCAGCTGTTCTAAA	NA	NA	NA	NA	nontargeting	Nontargeting
SABETI-NT-74	3.12089541650794	0.414106390042363	-7.53645800101919	MAGEA2B	(Intercept)	6	770	9.65816802066518e-14	2.30099835939507e-13	GTCGACGCAGCTGTTCTAAA	NA	NA	NA	NA	nontargeting	Nontargeting
SABETI-NT-74	-0.0393295426043629	0.415658131595246	0.094619928289195	MAGEA2B	groupGroup2	6	770	0.150766559266478	0.921150451922747	GTCGACGCAGCTGTTCTAAA	NA	NA	NA	NA	nontargeting	Nontargeting
SABETI-NT-74	0.317535035601462	0.112855128913847	-2.81365179108402	MAGEA3	(Intercept)	62	8397	0.00979645093711372	0.0112514891850659	GTCGACGCAGCTGTTCTAAA	NA	NA	NA	NA	nontargeting	Nontargeting
SABETI-NT-74	-0.0293557266269764	0.113284396164108	0.259133010555581	MAGEA3	groupGroup2	62	8397	0.408934768571816	0.973179104440687	GTCGACGCAGCTGTTCTAAA	NA	NA	NA	NA	nontargeting	Nontargeting
SABETI-NT-74	1.82161243237775	0.224322742284864	-8.12049823314176	MAGEA6	(Intercept)	20	2114	9.2854746713277e-16	2.79146296156124e-15	GTCGACGCAGCTGTTCTAAA	NA	NA	NA	NA	nontargeting	Nontargeting
SABETI-NT-74	0.178996088096463	0.225350262915449	-0.794301660804459	MAGEA6	groupGroup2	20	2114	0.854039674843158	0.995647573455173	GTCGACGCAGCTGTTCTAAA	NA	NA	NA	NA	nontargeting	Nontargeting
SABETI-NT-74	1.24909323960639	0.179915525068147	-6.94266511538275	MAGED1	(Intercept)	31	5270	7.69541619375796e-12	1.51093772013713e-11	GTCGACGCAGCTGTTCTAAA	NA	NA	NA	NA	nontargeting	Nontargeting
SABETI-NT-74	-0.401565916161739	0.180432684209811	2.22557192406886	MAGED1	groupGroup2	31	5270	0.0520857370441832	0.841352343643704	GTCGACGCAGCTGTTCTAAA	NA	NA	NA	NA	nontargeting	Nontargeting
SABETI-NT-74	1.69377906086782	0.214403151663983	-7.89997277429179	MAGED2	(Intercept)	24	2556	5.57928711780052e-15	1.5335497903594e-14	GTCGACGCAGCTGTTCTAAA	NA	NA	NA	NA	nontargeting	Nontargeting
SABETI-NT-74	0.0808062586356028	0.215298786464013	-0.375321477481293	MAGED2	groupGroup2	24	2556	0.585157210016954	0.985359487272966	GTCGACGCAGCTGTTCTAAA	NA	NA	NA	NA	nontargeting	Nontargeting
SABETI-NT-74	1.30173697309182	0.17889393808776	-7.27658514875574	MAGEF1	(Intercept)	31	4147	6.84752091900434e-13	1.4887252081648e-12	GTCGACGCAGCTGTTCTAAA	NA	NA	NA	NA	nontargeting	Nontargeting
SABETI-NT-74	-0.0973434462644153	0.17953589043332	0.542194911721948	MAGEF1	groupGroup2	31	4147	0.824631519605596	0.994838214703376	GTCGACGCAGCTGTTCTAAA	NA	NA	NA	NA	nontargeting	Nontargeting
SABETI-NT-74	2.51475961293769	0.326480694086533	-7.70262884907725	MAGEH1	(Intercept)	10	903	2.66590197907082e-14	6.76190460895501e-14	GTCGACGCAGCTGTTCTAAA	NA	NA	NA	NA	nontargeting	Nontargeting
SABETI-NT-74	0.361826680279367	0.328222935171617	-1.10238085614029	MAGEH1	groupGroup2	10	903	0.540592261355788	0.983021386819087	GTCGACGCAGCTGTTCTAAA	NA	NA	NA	NA	nontargeting	Nontargeting
SABETI-NT-74	-0.670841423045644	0.0711416461252735	9.42965842910575	MAGOH	(Intercept)	112	14650	8.22853125774848e-21	4.07722229733702e-20	GTCGACGCAGCTGTTCTAAA	NA	NA	NA	NA	nontargeting	Nontargeting
SABETI-NT-74	-0.145820997456718	0.0713907256678212	2.04257620429884	MAGOH	groupGroup2	112	14650	0.0821888173698028	0.876784200876479	GTCGACGCAGCTGTTCTAAA	NA	NA	NA	NA	nontargeting	Nontargeting
SABETI-NT-74	1.19908281903176	0.165221053959249	-7.25744564810429	MAIP1	(Intercept)	32	3495	7.88936812892682e-13	1.70428951108953e-12	GTCGACGCAGCTGTTCTAAA	NA	NA	NA	NA	nontargeting	Nontargeting
SABETI-NT-74	0.252752439169981	0.166029086498196	-1.5223383113219	MAIP1	groupGroup2	32	3495	0.25584866647306	0.952164935651347	GTCGACGCAGCTGTTCTAAA	NA	NA	NA	NA	nontargeting	Nontargeting
SABETI-NT-74	1.08401348924697	0.184437500662422	-5.87740283485541	MAK	(Intercept)	32	3514	8.3350636742137e-09	1.28552055974914e-08	GTCGACGCAGCTGTTCTAAA	NA	NA	NA	NA	nontargeting	Nontargeting
SABETI-NT-74	0.207669675441436	0.185261155246472	-1.12095638810603	MAK	groupGroup2	32	3514	0.524612853501236	0.982495119980171	GTCGACGCAGCTGTTCTAAA	NA	NA	NA	NA	nontargeting	Nontargeting
SABETI-NT-74	-4.33805938037841	0.0622238980235912	69.7169338175134	MALAT1	(Intercept)	136	17429	0	0	GTCGACGCAGCTGTTCTAAA	NA	NA	NA	NA	nontargeting	Nontargeting
SABETI-NT-74	-0.103995837824962	0.0624655338277759	1.66485150213699	MALAT1	groupGroup2	136	17429	0.191884771823345	0.935852369981737	GTCGACGCAGCTGTTCTAAA	NA	NA	NA	NA	nontargeting	Nontargeting
SABETI-NT-74	3.52636052461629	0.557397083868522	-6.32647824445397	MAMDC4	(Intercept)	4	277	5.01639287539706e-10	8.47893990076955e-10	GTCGACGCAGCTGTTCTAAA	NA	NA	NA	NA	nontargeting	Nontargeting
SABETI-NT-74	0.539373503564534	0.560811408586191	-0.961773414924453	MAMDC4	groupGroup2	4	277	0.672326870148678	0.989938211096374	GTCGACGCAGCTGTTCTAAA	NA	NA	NA	NA	nontargeting	Nontargeting
SABETI-NT-74	1.30173697309183	0.175931378041354	-7.39911769909431	MAML1	(Intercept)	33	3651	2.74184604691156e-13	6.21873464174413e-13	GTCGACGCAGCTGTTCTAAA	NA	NA	NA	NA	nontargeting	Nontargeting
SABETI-NT-74	0.0791801083242794	0.17666542680258	-0.448192437860304	MAML1	groupGroup2	33	3651	0.691971360281844	0.990598845766571	GTCGACGCAGCTGTTCTAAA	NA	NA	NA	NA	nontargeting	Nontargeting
SABETI-NT-74	0.0298529631496781	0.102796015242918	-0.290409731146994	MAN1A2	(Intercept)	76	9160	0.456994400069054	0.476678054413852	GTCGACGCAGCTGTTCTAAA	NA	NA	NA	NA	nontargeting	Nontargeting
SABETI-NT-74	0.0868265173710268	0.103222153876277	-0.841161650967848	MAN1A2	groupGroup2	76	9160	0.800514762043822	0.994150169311752	GTCGACGCAGCTGTTCTAAA	NA	NA	NA	NA	nontargeting	Nontargeting
SABETI-NT-74	1.65455834771456	0.208621704427584	-7.93090226280304	MAN1B1	(Intercept)	24	2796	4.35118789046408e-15	1.21142233802653e-14	GTCGACGCAGCTGTTCTAAA	NA	NA	NA	NA	nontargeting	Nontargeting
SABETI-NT-74	0.0282906450705974	0.209454389669213	-0.135068284390106	MAN1B1	groupGroup2	24	2796	0.214884228517628	0.942911015776157	GTCGACGCAGCTGTTCTAAA	NA	NA	NA	NA	nontargeting	Nontargeting
SABETI-NT-74	1.73460105538809	0.213849798207779	-8.11130555149146	MAN2A2	(Intercept)	20	3010	1.00157500103603e-15	2.9993532411024e-15	GTCGACGCAGCTGTTCTAAA	NA	NA	NA	NA	nontargeting	Nontargeting
SABETI-NT-74	-0.126080469013046	0.214592591060383	0.58753411937493	MAN2A2	groupGroup2	20	3010	0.886309915060256	0.996845218514021	GTCGACGCAGCTGTTCTAAA	NA	NA	NA	NA	nontargeting	Nontargeting
SABETI-NT-74	1.77716066980687	0.228041574174143	-7.79314331714685	MAN2B1	(Intercept)	20	1849	1.30724824057952e-14	3.43730381552502e-14	GTCGACGCAGCTGTTCTAAA	NA	NA	NA	NA	nontargeting	Nontargeting
SABETI-NT-74	0.344097586805789	0.229233349096106	-1.50107996136952	MAN2B1	groupGroup2	20	1849	0.266669762115032	0.954239694241211	GTCGACGCAGCTGTTCTAAA	NA	NA	NA	NA	nontargeting	Nontargeting
SABETI-NT-74	1.9682159065696	0.241210023416148	-8.15976002445775	MAN2C1	(Intercept)	19	2483	6.71381732082744e-16	2.05131321316474e-15	GTCGACGCAGCTGTTCTAAA	NA	NA	NA	NA	nontargeting	Nontargeting
SABETI-NT-74	-0.155005095921216	0.242027256690275	0.640444791388012	MAN2C1	groupGroup2	19	2483	0.956233058482878	0.998748695729051	GTCGACGCAGCTGTTCTAAA	NA	NA	NA	NA	nontargeting	Nontargeting
SABETI-NT-74	1.54535905574957	0.19383372616251	-7.9726014989463	MANBAL	(Intercept)	23	3496	3.10737077282656e-15	8.79868808589878e-15	GTCGACGCAGCTGTTCTAAA	NA	NA	NA	NA	nontargeting	Nontargeting
SABETI-NT-74	-0.0952371745426886	0.194525491592174	0.489587116645642	MANBAL	groupGroup2	23	3496	0.751147810280648	0.992643378571158	GTCGACGCAGCTGTTCTAAA	NA	NA	NA	NA	nontargeting	Nontargeting
SABETI-NT-74	1.02083458762543	0.161819488285301	-6.30847741790911	MANF	(Intercept)	38	4294	5.63587672870856e-10	9.48469007772548e-10	GTCGACGCAGCTGTTCTAAA	NA	NA	NA	NA	nontargeting	Nontargeting
SABETI-NT-74	0.128847621455991	0.16251679633658	-0.792826491540858	MANF	groupGroup2	38	4294	0.855757839328018	0.995711085132514	GTCGACGCAGCTGTTCTAAA	NA	NA	NA	NA	nontargeting	Nontargeting
SABETI-NT-74	0.159064694629685	0.127108605138266	-1.25140775840202	MAP1A	(Intercept)	71	8615	0.421571496265266	0.441180509138025	GTCGACGCAGCTGTTCTAAA	NA	NA	NA	NA	nontargeting	Nontargeting
SABETI-NT-74	-0.151001992578539	0.127566482672165	1.18371212731953	MAP1A	groupGroup2	71	8615	0.473054073410236	0.978474451105379	GTCGACGCAGCTGTTCTAAA	NA	NA	NA	NA	nontargeting	Nontargeting
SABETI-NT-74	0.435318071257848	0.124412533004538	-3.4989888940045	MAP1LC3B	(Intercept)	65	7471	0.000934052066953642	0.00111954001905136	GTCGACGCAGCTGTTCTAAA	NA	NA	NA	NA	nontargeting	Nontargeting
SABETI-NT-74	-0.0292792067509029	0.124886611704604	0.234446321757511	MAP1LC3B	groupGroup2	65	7471	0.370722998113578	0.969488857740932	GTCGACGCAGCTGTTCTAAA	NA	NA	NA	NA	nontargeting	Nontargeting
SABETI-NT-74	1.7771606698069	0.215604765669452	-8.24267805161367	MAP1S	(Intercept)	22	3318	3.36796502257092e-16	1.06421580888463e-15	GTCGACGCAGCTGTTCTAAA	NA	NA	NA	NA	nontargeting	Nontargeting
SABETI-NT-74	-0.268628026443609	0.216259432617556	1.24215634523866	MAP1S	groupGroup2	22	3318	0.428357765747902	0.97565529779241	GTCGACGCAGCTGTTCTAAA	NA	NA	NA	NA	nontargeting	Nontargeting
SABETI-NT-74	0.481838086892725	0.133245503941909	-3.61616769525516	MAP2K2	(Intercept)	52	6537	0.000597993437318152	0.000722475436469154	GTCGACGCAGCTGTTCTAAA	NA	NA	NA	NA	nontargeting	Nontargeting
SABETI-NT-74	0.0562574612264543	0.133784295277698	-0.420508708512311	MAP2K2	groupGroup2	52	6537	0.651772262103394	0.988840876080925	GTCGACGCAGCTGTTCTAAA	NA	NA	NA	NA	nontargeting	Nontargeting
SABETI-NT-74	1.30173697309186	0.174439867213684	-7.46238227467387	MAP2K7	(Intercept)	33	3822	1.6994385350704e-13	3.94147997605542e-13	GTCGACGCAGCTGTTCTAAA	NA	NA	NA	NA	nontargeting	Nontargeting
SABETI-NT-74	0.0330232140848362	0.175139144781746	-0.188554158614791	MAP2K7	groupGroup2	33	3822	0.299115471307506	0.959487956405325	GTCGACGCAGCTGTTCTAAA	NA	NA	NA	NA	nontargeting	Nontargeting
SABETI-NT-74	1.58045037556087	0.197787755631048	-7.99063809849298	MAP3K11	(Intercept)	24	3036	2.68484191756868e-15	7.65842117519655e-15	GTCGACGCAGCTGTTCTAAA	NA	NA	NA	NA	nontargeting	Nontargeting
SABETI-NT-74	0.0274973090511621	0.198577270990899	-0.138471582945776	MAP3K11	groupGroup2	24	3036	0.220264546471786	0.944583952783396	GTCGACGCAGCTGTTCTAAA	NA	NA	NA	NA	nontargeting	Nontargeting
SABETI-NT-74	2.83321334405624	0.382647171210961	-7.4042448428143	MAP3K13	(Intercept)	8	1005	2.63797742460186e-13	5.99423799672975e-13	GTCGACGCAGCTGTTCTAAA	NA	NA	NA	NA	nontargeting	Nontargeting
SABETI-NT-74	-0.097008654191093	0.384019398807316	0.252613942140375	MAP3K13	groupGroup2	8	1005	0.398866889764698	0.971875439463359	GTCGACGCAGCTGTTCTAAA	NA	NA	NA	NA	nontargeting	Nontargeting
SABETI-NT-74	1.19908281903173	0.168025872770041	-7.13629870962065	MAP3K2	(Intercept)	30	4075	1.91755076256163e-12	3.98186444506232e-12	GTCGACGCAGCTGTTCTAAA	NA	NA	NA	NA	nontargeting	Nontargeting
SABETI-NT-74	0.0519035937942302	0.168710014799929	-0.307649749517134	MAP3K2	groupGroup2	30	4075	0.483302279415332	0.979278780184822	GTCGACGCAGCTGTTCTAAA	NA	NA	NA	NA	nontargeting	Nontargeting
SABETI-NT-74	2.14006616349625	0.263734604513096	-8.11446858650657	MAP3K3	(Intercept)	14	1844	9.75830450866368e-16	2.92618657850759e-15	GTCGACGCAGCTGTTCTAAA	NA	NA	NA	NA	nontargeting	Nontargeting
SABETI-NT-74	-0.00483514281519911	0.264756841858264	0.0182625792831732	MAP3K3	groupGroup2	14	1844	0.029141240218802	0.788116819471315	GTCGACGCAGCTGTTCTAAA	NA	NA	NA	NA	nontargeting	Nontargeting
SABETI-NT-74	0.435318071257854	0.117908949470876	-3.69198498681714	MAP3K7	(Intercept)	64	6585	0.00044502120542949	0.000540515097748304	GTCGACGCAGCTGTTCTAAA	NA	NA	NA	NA	nontargeting	Nontargeting
SABETI-NT-74	0.21581933819181	0.118458113756695	-1.82190422713541	MAP3K7	groupGroup2	64	6585	0.136939037631442	0.914754255580177	GTCGACGCAGCTGTTCTAAA	NA	NA	NA	NA	nontargeting	Nontargeting
SABETI-NT-74	2.61006979274201	0.326152715234559	-8.00260022629253	MAP4K2	(Intercept)	10	695	2.43637887423182e-15	6.98310598256045e-15	GTCGACGCAGCTGTTCTAAA	NA	NA	NA	NA	nontargeting	Nontargeting
SABETI-NT-74	0.574082669936685	0.328344895268637	-1.74841356819937	MAP4K2	groupGroup2	10	695	0.160784880247309	0.925031105007876	GTCGACGCAGCTGTTCTAAA	NA	NA	NA	NA	nontargeting	Nontargeting
SABETI-NT-74	-1.09861228866811	0.0586275145104213	18.7388515075602	MAPK1	(Intercept)	133	15889	4.77449565842566e-78	1.12849933789368e-76	GTCGACGCAGCTGTTCTAAA	NA	NA	NA	NA	nontargeting	Nontargeting
SABETI-NT-74	0.0715609410628896	0.0588677907905332	-1.21562131178868	MAPK1	groupGroup2	133	15889	0.448258423707858	0.97706050503715	GTCGACGCAGCTGTTCTAAA	NA	NA	NA	NA	nontargeting	Nontargeting
SABETI-NT-74	1.19908281903174	0.171730970697411	-6.98233297210273	MAPK12	(Intercept)	32	2562	5.80636069426366e-12	1.15239900336811e-11	GTCGACGCAGCTGTTCTAAA	NA	NA	NA	NA	nontargeting	Nontargeting
SABETI-NT-74	0.582632050277583	0.17283528613239	-3.37102488337534	MAPK12	groupGroup2	32	2562	0.00149778186231683	0.397705408855635	GTCGACGCAGCTGTTCTAAA	NA	NA	NA	NA	nontargeting	Nontargeting
SABETI-NT-74	0.116864340139314	0.105108594659885	-1.11184380799181	MAPRE1	(Intercept)	79	9754	0.532410624939142	0.551692183472628	GTCGACGCAGCTGTTCTAAA	NA	NA	NA	NA	nontargeting	Nontargeting
SABETI-NT-74	-0.0949440655333646	0.105490092370356	0.900028271849775	MAPRE1	groupGroup2	79	9754	0.736210410881016	0.992381436035091	GTCGACGCAGCTGTTCTAAA	NA	NA	NA	NA	nontargeting	Nontargeting
SABETI-NT-74	1.77716066980691	0.223810588279739	-7.94046735441153	MAPRE3	(Intercept)	20	3518	4.02841725732442e-15	1.12585641420841e-14	GTCGACGCAGCTGTTCTAAA	NA	NA	NA	NA	nontargeting	Nontargeting
SABETI-NT-74	-0.390062957521985	0.224437935585363	1.73795466664159	MAPRE3	groupGroup2	20	3518	0.164437604010589	0.925821798503918	GTCGACGCAGCTGTTCTAAA	NA	NA	NA	NA	nontargeting	Nontargeting
SABETI-NT-74	1.61681801973171	0.203564537684805	-7.94253281106928	MARK4	(Intercept)	25	2783	3.96187861827764e-15	1.10826368404063e-14	GTCGACGCAGCTGTTCTAAA	NA	NA	NA	NA	nontargeting	Nontargeting
SABETI-NT-74	0.0784534930519892	0.204414667561433	-0.383795810681793	MARK4	groupGroup2	25	2783	0.597740413356602	0.985805060220009	GTCGACGCAGCTGTTCTAAA	NA	NA	NA	NA	nontargeting	Nontargeting
SABETI-NT-74	1.91692261218204	0.239477691944334	-8.00459782545267	MAST1	(Intercept)	15	1783	2.3971548248524e-15	6.87607187744576e-15	GTCGACGCAGCTGTTCTAAA	NA	NA	NA	NA	nontargeting	Nontargeting
SABETI-NT-74	0.255880796268197	0.240646371512647	-1.06330627243531	MAST1	groupGroup2	15	1783	0.57528616319505	0.984583165675472	GTCGACGCAGCTGTTCTAAA	NA	NA	NA	NA	nontargeting	Nontargeting
SABETI-NT-74	0.530628251062167	0.132054412754253	-4.01825459668389	MAST2	(Intercept)	47	7378	0.000117261656900911	0.000145898928262382	GTCGACGCAGCTGTTCTAAA	NA	NA	NA	NA	nontargeting	Nontargeting
SABETI-NT-74	-0.136484610464815	0.132521551352479	1.02990501599091	MAST2	groupGroup2	47	7378	0.60610919173273	0.9865397623965	GTCGACGCAGCTGTTCTAAA	NA	NA	NA	NA	nontargeting	Nontargeting
SABETI-NT-74	2.27359755612082	0.283029429803835	-8.03307824806993	MAST3	(Intercept)	13	1186	1.90113998606526e-15	5.51754207243012e-15	GTCGACGCAGCTGTTCTAAA	NA	NA	NA	NA	nontargeting	Nontargeting
SABETI-NT-74	0.3364034079701	0.284523071083454	-1.18234140623144	MAST3	groupGroup2	13	1186	0.474140524644936	0.978566790422313	GTCGACGCAGCTGTTCTAAA	NA	NA	NA	NA	nontargeting	Nontargeting
SABETI-NT-74	1.4786676812509	0.193202854334303	-7.65344635484699	MASTL	(Intercept)	27	3502	3.9132656767809e-14	9.74097743473443e-14	GTCGACGCAGCTGTTCTAAA	NA	NA	NA	NA	nontargeting	Nontargeting
SABETI-NT-74	-0.0636286867655382	0.193914968753681	0.328126741192229	MASTL	groupGroup2	27	3502	0.514368328470842	0.981594242157742	GTCGACGCAGCTGTTCTAAA	NA	NA	NA	NA	nontargeting	Nontargeting
SABETI-NT-74	-0.410355093402359	0.0899969770540564	4.55965418878325	MAT2A	(Intercept)	91	12398	1.02475849788639e-05	1.33751089085047e-05	GTCGACGCAGCTGTTCTAAA	NA	NA	NA	NA	nontargeting	Nontargeting
SABETI-NT-74	-0.0888511465236189	0.09032941557506	0.983634688190662	MAT2A	groupGroup2	91	12398	0.650590326202626	0.988792292998775	GTCGACGCAGCTGTTCTAAA	NA	NA	NA	NA	nontargeting	Nontargeting
SABETI-NT-74	1.65455834771456	0.209166564060733	-7.91024299291995	MATK	(Intercept)	21	3772	5.13773969027464e-15	1.41811830597319e-14	GTCGACGCAGCTGTTCTAAA	NA	NA	NA	NA	nontargeting	Nontargeting
SABETI-NT-74	-0.335580565738741	0.209777051431629	1.59970103235107	MATK	groupGroup2	21	3772	0.219329845491682	0.944339225769135	GTCGACGCAGCTGTTCTAAA	NA	NA	NA	NA	nontargeting	Nontargeting
SABETI-NT-74	1.69377906086784	0.209368274360219	-8.08995090609424	MAU2	(Intercept)	23	2887	1.19377570925079e-15	3.54469471378296e-15	GTCGACGCAGCTGTTCTAAA	NA	NA	NA	NA	nontargeting	Nontargeting
SABETI-NT-74	-0.0329089748014743	0.210159281286809	0.156590632590538	MAU2	groupGroup2	23	2887	0.24886502884997	0.95143049797799	GTCGACGCAGCTGTTCTAAA	NA	NA	NA	NA	nontargeting	Nontargeting
SABETI-NT-74	1.35730682424663	0.176985659694848	-7.6690214709307	MBD1	(Intercept)	29	3024	3.46626853697014e-14	8.68025517273815e-14	GTCGACGCAGCTGTTCTAAA	NA	NA	NA	NA	nontargeting	Nontargeting
SABETI-NT-74	0.263031164388051	0.177863247044858	-1.47883932604532	MBD1	groupGroup2	29	3024	0.278366525113934	0.956723422836031	GTCGACGCAGCTGTTCTAAA	NA	NA	NA	NA	nontargeting	Nontargeting
SABETI-NT-74	0.81831032351396	0.139025681949873	-5.88603711225824	MBD3	(Intercept)	45	5215	7.91131051301534e-09	1.22187335868875e-08	GTCGACGCAGCTGTTCTAAA	NA	NA	NA	NA	nontargeting	Nontargeting
SABETI-NT-74	0.14624730691022	0.13964022015315	-1.04731506975443	MBD3	groupGroup2	45	5215	0.589908575943952	0.985440495164722	GTCGACGCAGCTGTTCTAAA	NA	NA	NA	NA	nontargeting	Nontargeting
SABETI-NT-74	0.530628251062168	0.124839306195313	-4.25049022806963	MBD4	(Intercept)	54	6730	4.26606284527684e-05	5.40899988735826e-05	GTCGACGCAGCTGTTCTAAA	NA	NA	NA	NA	nontargeting	Nontargeting
SABETI-NT-74	0.0746093288282982	0.125355418422907	-0.595182320532741	MBD4	groupGroup2	54	6730	0.896556786649794	0.997227579858157	GTCGACGCAGCTGTTCTAAA	NA	NA	NA	NA	nontargeting	Nontargeting
SABETI-NT-74	2.14006616349626	0.263283571955338	-8.12836952796771	MBD6	(Intercept)	14	1632	8.70206200806168e-16	2.62524119935895e-15	GTCGACGCAGCTGTTCTAAA	NA	NA	NA	NA	nontargeting	Nontargeting
SABETI-NT-74	0.133351137152868	0.264440031727386	-0.504277420789078	MBD6	groupGroup2	14	1632	0.77186711603493	0.993136130688276	GTCGACGCAGCTGTTCTAAA	NA	NA	NA	NA	nontargeting	Nontargeting
SABETI-NT-74	0.555946059046471	0.155584426875231	-3.57327574624359	MBNL2	(Intercept)	41	5093	0.00070508634454745	0.000849341125663617	GTCGACGCAGCTGTTCTAAA	NA	NA	NA	NA	nontargeting	Nontargeting
SABETI-NT-74	0.233337614858977	0.156274210537059	-1.49312937852687	MBNL2	groupGroup2	41	5093	0.270806647327172	0.954935139029006	GTCGACGCAGCTGTTCTAAA	NA	NA	NA	NA	nontargeting	Nontargeting
SABETI-NT-74	1.32913594727993	0.176233266892494	-7.54191289032129	MBTPS1	(Intercept)	32	4898	9.26254171472692e-14	2.21086271048906e-13	GTCGACGCAGCTGTTCTAAA	NA	NA	NA	NA	nontargeting	Nontargeting
SABETI-NT-74	-0.299287067041324	0.176760846145273	1.69317512089386	MBTPS1	groupGroup2	32	4898	0.180844277444004	0.932481284724814	GTCGACGCAGCTGTTCTAAA	NA	NA	NA	NA	nontargeting	Nontargeting
SABETI-NT-74	1.61681801973172	0.21572236004275	-7.49490233377435	MCAM	(Intercept)	23	2890	1.32695495248815e-13	3.11381637489537e-13	GTCGACGCAGCTGTTCTAAA	NA	NA	NA	NA	nontargeting	Nontargeting
SABETI-NT-74	-0.026469426874792	0.216544708464206	0.122235389922572	MCAM	groupGroup2	23	2890	0.19457480102373	0.936936304252707	GTCGACGCAGCTGTTCTAAA	NA	NA	NA	NA	nontargeting	Nontargeting
SABETI-NT-74	-0.117783035656391	0.0918820985072522	1.28189318234927	MCFD2	(Intercept)	86	9490	0.399760239774434	0.419242639920625	GTCGACGCAGCTGTTCTAAA	NA	NA	NA	NA	nontargeting	Nontargeting
SABETI-NT-74	0.232852365441177	0.0923122177938488	-2.52244362670586	MCFD2	groupGroup2	86	9490	0.0233085256736648	0.762317548009678	GTCGACGCAGCTGTTCTAAA	NA	NA	NA	NA	nontargeting	Nontargeting
SABETI-NT-74	0.785520500690971	0.138863127073085	-5.6567968563573	MCL1	(Intercept)	43	6273	3.08448241420436e-08	4.59814975411019e-08	GTCGACGCAGCTGTTCTAAA	NA	NA	NA	NA	nontargeting	Nontargeting
SABETI-NT-74	-0.0785114832938927	0.139369620375423	0.563332834533125	MCL1	groupGroup2	43	6273	0.853583472708562	0.995597570309747	GTCGACGCAGCTGTTCTAAA	NA	NA	NA	NA	nontargeting	Nontargeting
SABETI-NT-74	0.100470530363635	0.105245839466154	-0.954627098546217	MCM3AP	(Intercept)	80	8644	0.679532616556006	0.695751263952632	GTCGACGCAGCTGTTCTAAA	NA	NA	NA	NA	nontargeting	Nontargeting
SABETI-NT-74	0.11461790584323	0.105691988834995	-1.08445216242614	MCM3AP	groupGroup2	80	8644	0.556328732886956	0.983785469943394	GTCGACGCAGCTGTTCTAAA	NA	NA	NA	NA	nontargeting	Nontargeting
SABETI-NT-74	0.980829253011713	0.158154543591242	-6.2017140370416	MCM3AP-AS1	(Intercept)	40	5448	1.11702988965586e-09	1.83518721784884e-09	GTCGACGCAGCTGTTCTAAA	NA	NA	NA	NA	nontargeting	Nontargeting
SABETI-NT-74	-0.148447695375046	0.158703748903135	0.935376110526858	MCM3AP-AS1	groupGroup2	40	5448	0.699189007902308	0.991055982194505	GTCGACGCAGCTGTTCTAAA	NA	NA	NA	NA	nontargeting	Nontargeting
SABETI-NT-74	-1.37334320877281	0.055452251491226	24.7662298976285	MCM7	(Intercept)	131	16862	4.14609500313464e-135	1.33138323004503e-133	GTCGACGCAGCTGTTCTAAA	NA	NA	NA	NA	nontargeting	Nontargeting
SABETI-NT-74	-0.0187277133498337	0.0556656978068056	0.336431843804966	MCM7	groupGroup2	131	16862	0.52690952071148	0.982542769425965	GTCGACGCAGCTGTTCTAAA	NA	NA	NA	NA	nontargeting	Nontargeting
SABETI-NT-74	1.1284652518178	0.158794618113982	-7.10644520085557	MCMBP	(Intercept)	36	4807	2.38139806443534e-12	4.8995814340224e-12	GTCGACGCAGCTGTTCTAAA	NA	NA	NA	NA	nontargeting	Nontargeting
SABETI-NT-74	-0.0582962591271778	0.159381287721642	0.365766019088712	MCMBP	groupGroup2	36	4807	0.570920643496394	0.984324077587996	GTCGACGCAGCTGTTCTAAA	NA	NA	NA	NA	nontargeting	Nontargeting
SABETI-NT-74	2.42774823594808	0.299664126332123	-8.10156446039645	MCOLN1	(Intercept)	11	1569	1.08513767612806e-15	3.2370318799605e-15	GTCGACGCAGCTGTTCTAAA	NA	NA	NA	NA	nontargeting	Nontargeting
SABETI-NT-74	-0.108155733534284	0.300719892361272	0.35965606626498	MCOLN1	groupGroup2	11	1569	0.561791299150886	0.983801814132836	GTCGACGCAGCTGTTCTAAA	NA	NA	NA	NA	nontargeting	Nontargeting
SABETI-NT-74	1.77716066980691	0.218284962813299	-8.14147088696589	MCRIP1	(Intercept)	20	2638	7.81008890247034e-16	2.36875520324183e-15	GTCGACGCAGCTGTTCTAAA	NA	NA	NA	NA	nontargeting	Nontargeting
SABETI-NT-74	-0.0163501355520483	0.219122162345376	0.0746165306924889	MCRIP1	groupGroup2	20	2638	0.118960357602454	0.905592777593109	GTCGACGCAGCTGTTCTAAA	NA	NA	NA	NA	nontargeting	Nontargeting
SABETI-NT-74	0.133531392624521	0.120074509508104	-1.11207110627846	MCRIP2	(Intercept)	68	8002	0.53221515739946	0.551506071915366	GTCGACGCAGCTGTTCTAAA	NA	NA	NA	NA	nontargeting	Nontargeting
SABETI-NT-74	0.0348689313820439	0.120551589337509	-0.289244891532878	MCRIP2	groupGroup2	68	8002	0.455212038430466	0.977723717994897	GTCGACGCAGCTGTTCTAAA	NA	NA	NA	NA	nontargeting	Nontargeting
SABETI-NT-74	3.52636052461615	0.535389643642678	-6.58653107412302	MCTP1	(Intercept)	4	510	9.0044272650828e-11	1.62024448519113e-10	GTCGACGCAGCTGTTCTAAA	NA	NA	NA	NA	nontargeting	Nontargeting
SABETI-NT-74	-0.0845418854259371	0.537326739025023	0.157337945956939	MCTP1	groupGroup2	4	510	0.250042967765172	0.951532910605538	GTCGACGCAGCTGTTCTAAA	NA	NA	NA	NA	nontargeting	Nontargeting
SABETI-NT-74	-1.51059207779747	0.0781055619013332	19.3403906332013	MDK	(Intercept)	120	15254	4.91215201746956e-83	1.20353876663065e-81	GTCGACGCAGCTGTTCTAAA	NA	NA	NA	NA	nontargeting	Nontargeting
SABETI-NT-74	0.0364012491054745	0.0784126085600929	-0.464226988158133	MDK	groupGroup2	120	15254	0.715029745366622	0.991566927252698	GTCGACGCAGCTGTTCTAAA	NA	NA	NA	NA	nontargeting	Nontargeting
SABETI-NT-74	0.707962266345089	0.140624176441095	-5.0344278221721	MDM4	(Intercept)	46	6752	9.58556430136696e-07	1.31902180436799e-06	GTCGACGCAGCTGTTCTAAA	NA	NA	NA	NA	nontargeting	Nontargeting
SABETI-NT-74	-0.173984371102642	0.141105737769587	1.23300706160329	MDM4	groupGroup2	46	6752	0.435146259140786	0.976228016586745	GTCGACGCAGCTGTTCTAAA	NA	NA	NA	NA	nontargeting	Nontargeting
SABETI-NT-74	1.86813244801264	0.227662788642744	-8.20569957501565	MDP1	(Intercept)	18	1735	4.58504044844484e-16	1.42711583478555e-15	GTCGACGCAGCTGTTCTAAA	NA	NA	NA	NA	nontargeting	Nontargeting
SABETI-NT-74	0.356892698422577	0.228897318884313	-1.55918251975225	MDP1	groupGroup2	18	1735	0.237906373819914	0.949190821316132	GTCGACGCAGCTGTTCTAAA	NA	NA	NA	NA	nontargeting	Nontargeting
SABETI-NT-74	1.10599239596573	0.158447303706554	-6.98019070121913	ME2	(Intercept)	38	4342	5.89559308364484e-12	1.16936299033351e-11	GTCGACGCAGCTGTTCTAAA	NA	NA	NA	NA	nontargeting	Nontargeting
SABETI-NT-74	0.0851005357737715	0.159112510233876	-0.534845032918429	ME2	groupGroup2	38	4342	0.814485959586024	0.994745136496563	GTCGACGCAGCTGTTCTAAA	NA	NA	NA	NA	nontargeting	Nontargeting
SABETI-NT-74	0.014815085785138	0.0938826781678888	-0.157804251798659	MEAF6	(Intercept)	80	10344	0.250777903621446	0.267425257584834	GTCGACGCAGCTGTTCTAAA	NA	NA	NA	NA	nontargeting	Nontargeting
SABETI-NT-74	-0.0291095858531971	0.0942392880555219	0.308890129094003	MEAF6	groupGroup2	80	10344	0.485189788537968	0.979446408965759	GTCGACGCAGCTGTTCTAAA	NA	NA	NA	NA	nontargeting	Nontargeting
SABETI-NT-74	3.12089541650797	0.419159213706138	-7.44560852882969	MEAK7	(Intercept)	6	1176	1.92997125025003e-13	4.44954215730468e-13	GTCGACGCAGCTGTTCTAAA	NA	NA	NA	NA	nontargeting	Nontargeting
SABETI-NT-74	-0.503063558836522	0.420179764270932	1.19725793960926	MEAK7	groupGroup2	6	1176	0.462412065772026	0.978071081923807	GTCGACGCAGCTGTTCTAAA	NA	NA	NA	NA	nontargeting	Nontargeting
SABETI-NT-74	0.543207033269027	0.124296872119506	-4.3702389610155	MECP2	(Intercept)	50	7147	2.48221284483854e-05	3.18036654693785e-05	GTCGACGCAGCTGTTCTAAA	NA	NA	NA	NA	nontargeting	Nontargeting
SABETI-NT-74	-0.0163459119102067	0.124774325638442	0.131003808889115	MECP2	groupGroup2	50	7147	0.208455411366188	0.941260771964243	GTCGACGCAGCTGTTCTAAA	NA	NA	NA	NA	nontargeting	Nontargeting
SABETI-NT-74	0.753771802376375	0.134910234083419	-5.58720995110199	MECR	(Intercept)	44	5632	4.6149339565054e-08	6.81450689094429e-08	GTCGACGCAGCTGTTCTAAA	NA	NA	NA	NA	nontargeting	Nontargeting
SABETI-NT-74	0.113084365035182	0.135489283597055	-0.834636969308176	MECR	groupGroup2	44	5632	0.807844280631226	0.9946086625042	GTCGACGCAGCTGTTCTAAA	NA	NA	NA	NA	nontargeting	Nontargeting
SABETI-NT-74	-0.0912914202094039	0.0916654575982341	0.995919538301226	MED10	(Intercept)	94	10547	0.638578482504222	0.655978062472015	GTCGACGCAGCTGTTCTAAA	NA	NA	NA	NA	nontargeting	Nontargeting
SABETI-NT-74	0.0269285770008626	0.092030061277734	-0.29260631392601	MED10	groupGroup2	94	10547	0.46035382581647	0.978017941316829	GTCGACGCAGCTGTTCTAAA	NA	NA	NA	NA	nontargeting	Nontargeting
SABETI-NT-74	0.369360103466044	0.121198496016267	-3.04756342369521	MED13	(Intercept)	59	7793	0.00461409670475442	0.00537393505522226	GTCGACGCAGCTGTTCTAAA	NA	NA	NA	NA	nontargeting	Nontargeting
SABETI-NT-74	-0.0336217949986885	0.121659027132832	0.276360873426836	MED13	groupGroup2	59	7793	0.435458189278416	0.976243353875186	GTCGACGCAGCTGTTCTAAA	NA	NA	NA	NA	nontargeting	Nontargeting
SABETI-NT-74	-0.143590919612259	0.0909997717128943	1.57792615200498	MED15	(Intercept)	90	10644	0.229165152368496	0.245101526204295	GTCGACGCAGCTGTTCTAAA	NA	NA	NA	NA	nontargeting	Nontargeting
SABETI-NT-74	0.0586801374468611	0.0913704538504927	-0.642222238962258	MED15	groupGroup2	90	10644	0.958542209194772	0.99876290531786	GTCGACGCAGCTGTTCTAAA	NA	NA	NA	NA	nontargeting	Nontargeting
SABETI-NT-74	1.51145750407391	0.194846336801169	-7.75717690610873	MED16	(Intercept)	28	2449	1.73681512070471e-14	4.50141302548509e-14	GTCGACGCAGCTGTTCTAAA	NA	NA	NA	NA	nontargeting	Nontargeting
SABETI-NT-74	0.326314071317081	0.195861142133648	-1.66604803669743	MED16	groupGroup2	28	2449	0.191407694177091	0.935580271158288	GTCGACGCAGCTGTTCTAAA	NA	NA	NA	NA	nontargeting	Nontargeting
SABETI-NT-74	2.07944154167985	0.252357463035739	-8.24006358545995	MED18	(Intercept)	15	2325	3.442383169312e-16	1.08668167589745e-15	GTCGACGCAGCTGTTCTAAA	NA	NA	NA	NA	nontargeting	Nontargeting
SABETI-NT-74	-0.183047842638475	0.253188317522646	0.722971124535012	MED18	groupGroup2	15	2325	0.939395249287766	0.998331487566843	GTCGACGCAGCTGTTCTAAA	NA	NA	NA	NA	nontargeting	Nontargeting
SABETI-NT-74	1.35730682424664	0.17763449587526	-7.64100923955547	MED21	(Intercept)	29	3687	4.31051187797956e-14	1.06794821752298e-13	GTCGACGCAGCTGTTCTAAA	NA	NA	NA	NA	nontargeting	Nontargeting
SABETI-NT-74	0.028414109482115	0.178344010354614	-0.15932191625397	MED21	groupGroup2	29	3687	0.25316949075738	0.951939701577784	GTCGACGCAGCTGTTCTAAA	NA	NA	NA	NA	nontargeting	Nontargeting
SABETI-NT-74	2.83321334405624	0.369911715346275	-7.6591608930365	MED22	(Intercept)	7	1273	3.74303636433732e-14	9.33874315632044e-14	GTCGACGCAGCTGTTCTAAA	NA	NA	NA	NA	nontargeting	Nontargeting
SABETI-NT-74	-0.314116327070469	0.370997639333585	0.846680123449597	MED22	groupGroup2	7	1273	0.794346881133136	0.993794252225375	GTCGACGCAGCTGTTCTAAA	NA	NA	NA	NA	nontargeting	Nontargeting
SABETI-NT-74	1.15145477004249	0.159987488068696	-7.19715512720644	MED25	(Intercept)	34	4489	1.22963605327346e-12	2.60399045352081e-12	GTCGACGCAGCTGTTCTAAA	NA	NA	NA	NA	nontargeting	Nontargeting
SABETI-NT-74	0.00988513026074981	0.160615905325298	-0.0615451517128972	MED25	groupGroup2	34	4489	0.098149886663504	0.892085794517354	GTCGACGCAGCTGTTCTAAA	NA	NA	NA	NA	nontargeting	Nontargeting
SABETI-NT-74	0.0923733201310086	0.0992683703198261	-0.930541317777225	MED27	(Intercept)	77	9140	0.704181763512958	0.719605638790999	GTCGACGCAGCTGTTCTAAA	NA	NA	NA	NA	nontargeting	Nontargeting
SABETI-NT-74	0.0941788088109221	0.0996859734545838	-0.944754869187582	MED27	groupGroup2	77	9140	0.68956807481538	0.990529134103879	GTCGACGCAGCTGTTCTAAA	NA	NA	NA	NA	nontargeting	Nontargeting
SABETI-NT-74	1.44691898293632	0.186933604488576	-7.74028290362714	MED29	(Intercept)	27	2733	1.98391688761163e-14	5.10776242592129e-14	GTCGACGCAGCTGTTCTAAA	NA	NA	NA	NA	nontargeting	Nontargeting
SABETI-NT-74	0.278811737332092	0.187870048482949	-1.48406698983418	MED29	groupGroup2	27	2733	0.275582299043298	0.95579946926174	GTCGACGCAGCTGTTCTAAA	NA	NA	NA	NA	nontargeting	Nontargeting
SABETI-NT-74	0.424018516003914	0.116077806029107	-3.65288189455949	MED8	(Intercept)	59	7782	0.000518627041485578	0.000628218095745639	GTCGACGCAGCTGTTCTAAA	NA	NA	NA	NA	nontargeting	Nontargeting
SABETI-NT-74	-0.00681215457779786	0.116527125940115	0.0584598180281108	MED8	groupGroup2	59	7782	0.0932352634076721	0.887186236928376	GTCGACGCAGCTGTTCTAAA	NA	NA	NA	NA	nontargeting	Nontargeting
SABETI-NT-74	2.8332133440562	0.687657341410012	-4.12009466553038	MEGF6	(Intercept)	4	298	7.57433530998654e-05	9.50115889827715e-05	GTCGACGCAGCTGTTCTAAA	NA	NA	NA	NA	nontargeting	Nontargeting
SABETI-NT-74	0.79092685192796	0.69118511165506	-1.14430539459113	MEGF6	groupGroup2	4	298	0.504994013698618	0.980808351308639	GTCGACGCAGCTGTTCTAAA	NA	NA	NA	NA	nontargeting	Nontargeting
SABETI-NT-74	-0.26912866455603	0.0932258242784484	2.88684671483506	MEIOB	(Intercept)	88	10615	0.00778247508961794	0.00897769232817618	GTCGACGCAGCTGTTCTAAA	NA	NA	NA	NA	nontargeting	Nontargeting
SABETI-NT-74	0.0745408624399496	0.0936068560659798	-0.796318406286487	MEIOB	groupGroup2	88	10615	0.851693979673652	0.995563707068647	GTCGACGCAGCTGTTCTAAA	NA	NA	NA	NA	nontargeting	Nontargeting
SABETI-NT-74	1.02083458762542	0.152837916407121	-6.67919722816799	MELK	(Intercept)	40	5196	4.80509298695172e-11	8.83562948063067e-11	GTCGACGCAGCTGTTCTAAA	NA	NA	NA	NA	nontargeting	Nontargeting
SABETI-NT-74	-0.0594322449215835	0.153402953259943	0.387425689392531	MELK	groupGroup2	40	5196	0.60311782294984	0.986067527912334	GTCGACGCAGCTGTTCTAAA	NA	NA	NA	NA	nontargeting	Nontargeting
SABETI-NT-74	1.86813244801262	0.228546348596509	-8.17397634871317	MEN1	(Intercept)	20	3033	5.96776674006952e-16	1.83388614217802e-15	GTCGACGCAGCTGTTCTAAA	NA	NA	NA	NA	nontargeting	Nontargeting
SABETI-NT-74	-0.275812301214729	0.22924082963937	1.20315522173176	MEN1	groupGroup2	20	3033	0.457832518539754	0.977928446464121	GTCGACGCAGCTGTTCTAAA	NA	NA	NA	NA	nontargeting	Nontargeting
SABETI-NT-74	1.38629436111989	0.179190359760457	-7.73643382921437	MEPCE	(Intercept)	27	3934	2.04488317718632e-14	5.256190912335e-14	GTCGACGCAGCTGTTCTAAA	NA	NA	NA	NA	nontargeting	Nontargeting
SABETI-NT-74	-0.0720244842659778	0.179843598553709	0.400484003018145	MEPCE	groupGroup2	27	3934	0.622399872839062	0.987629781719155	GTCGACGCAGCTGTTCTAAA	NA	NA	NA	NA	nontargeting	Nontargeting
SABETI-NT-74	0.390866308687018	0.123018533288442	-3.17729612147587	METAP1	(Intercept)	61	7707	0.00297310335348036	0.00349016518008846	GTCGACGCAGCTGTTCTAAA	NA	NA	NA	NA	nontargeting	Nontargeting
SABETI-NT-74	-0.0431808125866514	0.123482916584855	0.349690578914845	METAP1	groupGroup2	61	7707	0.546858150459404	0.983312149473006	GTCGACGCAGCTGTTCTAAA	NA	NA	NA	NA	nontargeting	Nontargeting
SABETI-NT-74	-0.836738100172207	0.0608827279058988	13.7434397069967	METAP2	(Intercept)	126	15579	1.11524559903935e-42	1.76648331740221e-41	GTCGACGCAGCTGTTCTAAA	NA	NA	NA	NA	nontargeting	Nontargeting
SABETI-NT-74	-0.0563181731088659	0.0611086045129222	0.921607907065799	METAP2	groupGroup2	126	15579	0.713466265165938	0.991545480975484	GTCGACGCAGCTGTTCTAAA	NA	NA	NA	NA	nontargeting	Nontargeting
SABETI-NT-74	1.54535905574955	0.211647995341105	-7.30155300199728	METRN	(Intercept)	24	2348	5.6892995106284e-13	1.24767747852601e-12	GTCGACGCAGCTGTTCTAAA	NA	NA	NA	NA	nontargeting	Nontargeting
SABETI-NT-74	0.283086770561852	0.212678942392317	-1.33105218305843	METRN	groupGroup2	24	2348	0.366343682287378	0.969164382742744	GTCGACGCAGCTGTTCTAAA	NA	NA	NA	NA	nontargeting	Nontargeting
SABETI-NT-74	1.86813244801263	0.224854467901316	-8.308184691409	METTL1	(Intercept)	19	3523	1.94354394031122e-16	6.30969010436168e-16	GTCGACGCAGCTGTTCTAAA	NA	NA	NA	NA	nontargeting	Nontargeting
SABETI-NT-74	-0.427503153602504	0.225443381072784	1.89627724516998	METTL1	groupGroup2	19	3523	0.115846787102769	0.904149204293691	GTCGACGCAGCTGTTCTAAA	NA	NA	NA	NA	nontargeting	Nontargeting
SABETI-NT-74	0.390866308687013	0.114606343904966	-3.41051197838689	METTL17	(Intercept)	64	7558	0.00129682071731129	0.00154542994195727	GTCGACGCAGCTGTTCTAAA	NA	NA	NA	NA	nontargeting	Nontargeting
SABETI-NT-74	0.073486230786147	0.115080584355516	-0.638563239817481	METTL17	groupGroup2	64	7558	0.953785796631976	0.998748695729051	GTCGACGCAGCTGTTCTAAA	NA	NA	NA	NA	nontargeting	Nontargeting
SABETI-NT-74	1.04145387482816	0.150962072041972	-6.89877835366892	METTL21A	(Intercept)	38	4763	1.04903266111987e-11	2.03573565122637e-11	GTCGACGCAGCTGTTCTAAA	NA	NA	NA	NA	nontargeting	Nontargeting
SABETI-NT-74	0.054637789223979	0.151579852476805	-0.360455484889324	METTL21A	groupGroup2	38	4763	0.562986919521064	0.983801814132836	GTCGACGCAGCTGTTCTAAA	NA	NA	NA	NA	nontargeting	Nontargeting
SABETI-NT-74	1.22377543162213	0.166863895402585	-7.33397376748027	METTL23	(Intercept)	29	4489	4.46853696992462e-13	9.90654634215274e-13	GTCGACGCAGCTGTTCTAAA	NA	NA	NA	NA	nontargeting	Nontargeting
SABETI-NT-74	-0.0710098792073853	0.167473564511986	0.424006495677731	METTL23	groupGroup2	29	4489	0.656877847916626	0.989221073183093	GTCGACGCAGCTGTTCTAAA	NA	NA	NA	NA	nontargeting	Nontargeting
SABETI-NT-74	-0.711362620451268	0.0925605055642564	7.68537959159517	METTL26	(Intercept)	106	11726	3.05088034492624e-14	7.68836885592081e-14	GTCGACGCAGCTGTTCTAAA	NA	NA	NA	NA	nontargeting	Nontargeting
SABETI-NT-74	0.0383783477512798	0.0929267580768786	-0.412995659651973	METTL26	groupGroup2	106	11726	0.64078041253507	0.988516279957958	GTCGACGCAGCTGTTCTAAA	NA	NA	NA	NA	nontargeting	Nontargeting
SABETI-NT-74	1.22377543162213	0.16635926792124	-7.35622034716759	METTL2A	(Intercept)	32	4161	3.78381247476392e-13	8.45226949728734e-13	GTCGACGCAGCTGTTCTAAA	NA	NA	NA	NA	nontargeting	Nontargeting
SABETI-NT-74	0.0230113949896699	0.167020470084785	-0.137775896439452	METTL2A	groupGroup2	32	4161	0.219164930961792	0.944269010103733	GTCGACGCAGCTGTTCTAAA	NA	NA	NA	NA	nontargeting	Nontargeting
SABETI-NT-74	0.961411167154614	0.151672389841824	-6.33873553490684	METTL3	(Intercept)	41	5250	4.63316974201138e-10	7.85404197780032e-10	GTCGACGCAGCTGTTCTAAA	NA	NA	NA	NA	nontargeting	Nontargeting
SABETI-NT-74	-0.0295705396007304	0.152248472767872	0.194225525308326	METTL3	groupGroup2	41	5250	0.308001405770166	0.960685310594183	GTCGACGCAGCTGTTCTAAA	NA	NA	NA	NA	nontargeting	Nontargeting
SABETI-NT-74	-0.936669894210809	0.0638389427795114	14.6723904474092	METTL5	(Intercept)	121	15028	1.93742477661402e-48	3.40505350912328e-47	GTCGACGCAGCTGTTCTAAA	NA	NA	NA	NA	nontargeting	Nontargeting
SABETI-NT-74	0.0377133462615637	0.0640941986079914	-0.58840498954084	METTL5	groupGroup2	121	15028	0.887479021034646	0.996845218514021	GTCGACGCAGCTGTTCTAAA	NA	NA	NA	NA	nontargeting	Nontargeting
SABETI-NT-74	0.470003629245723	0.122741494450307	-3.82921546906868	METTL8	(Intercept)	49	7673	0.00025710483492648	0.00031541168037014	GTCGACGCAGCTGTTCTAAA	NA	NA	NA	NA	nontargeting	Nontargeting
SABETI-NT-74	-0.0713410740223841	0.123193663558223	0.579096943477675	METTL8	groupGroup2	49	7673	0.874952475355974	0.996434557947155	GTCGACGCAGCTGTTCTAAA	NA	NA	NA	NA	nontargeting	Nontargeting
SABETI-NT-74	2.07944154167985	0.255906131562207	-8.12579803768544	MEX3A	(Intercept)	15	1473	8.88857025154346e-16	2.67869011334609e-15	GTCGACGCAGCTGTTCTAAA	NA	NA	NA	NA	nontargeting	Nontargeting
SABETI-NT-74	0.307103907282123	0.257223184439391	-1.19392001133741	MEX3A	groupGroup2	15	1473	0.465018517655334	0.978260238992361	GTCGACGCAGCTGTTCTAAA	NA	NA	NA	NA	nontargeting	Nontargeting
SABETI-NT-74	2.51475961293768	0.316400915617082	-7.94801623134721	MEX3C	(Intercept)	10	838	3.79043653677396e-15	1.06268958499011e-14	GTCGACGCAGCTGTTCTAAA	NA	NA	NA	NA	nontargeting	Nontargeting
SABETI-NT-74	0.46470103802874	0.31829228530322	-1.45998209660044	MEX3C	groupGroup2	10	838	0.288589988885028	0.957802602678045	GTCGACGCAGCTGTTCTAAA	NA	NA	NA	NA	nontargeting	Nontargeting
SABETI-NT-74	3.52636052461618	0.511121165292179	-6.89926530943082	MEX3D	(Intercept)	4	743	1.04544335394238e-11	2.02898854780393e-11	GTCGACGCAGCTGTTCTAAA	NA	NA	NA	NA	nontargeting	Nontargeting
SABETI-NT-74	-0.427139715473858	0.512449831283386	0.833524941171556	MEX3D	groupGroup2	4	743	0.809097475004892	0.994648389960247	GTCGACGCAGCTGTTCTAAA	NA	NA	NA	NA	nontargeting	Nontargeting
SABETI-NT-74	0.194156014440959	0.120416847811079	-1.61236586051122	MFAP1	(Intercept)	61	9201	0.21376469858522	0.229153586858172	GTCGACGCAGCTGTTCTAAA	NA	NA	NA	NA	nontargeting	Nontargeting
SABETI-NT-74	-0.223156661898713	0.120827978646454	1.84689559817661	MFAP1	groupGroup2	61	9201	0.129524545667356	0.911309962225519	GTCGACGCAGCTGTTCTAAA	NA	NA	NA	NA	nontargeting	Nontargeting
SABETI-NT-74	1.27506872600968	0.178011420461559	-7.16284788191455	MFGE8	(Intercept)	28	3948	1.58036036513519e-12	3.31003857475018e-12	GTCGACGCAGCTGTTCTAAA	NA	NA	NA	NA	nontargeting	Nontargeting
SABETI-NT-74	-0.0125937256718963	0.178697203477194	0.0704752252796366	MFGE8	groupGroup2	28	3948	0.112369162255184	0.902364118375999	GTCGACGCAGCTGTTCTAAA	NA	NA	NA	NA	nontargeting	Nontargeting
SABETI-NT-74	0.435318071257844	0.131046792956445	-3.32185215247906	MFN2	(Intercept)	63	8221	0.001788441253394	0.00211889043387359	GTCGACGCAGCTGTTCTAAA	NA	NA	NA	NA	nontargeting	Nontargeting
SABETI-NT-74	-0.257163568758217	0.131480518515851	1.95590625638744	MFN2	groupGroup2	63	8221	0.100952396396991	0.893780177086774	GTCGACGCAGCTGTTCTAAA	NA	NA	NA	NA	nontargeting	Nontargeting
SABETI-NT-74	0.887303195000901	0.150645872298895	-5.88999340944708	MFSD10	(Intercept)	45	4740	7.72422041633382e-09	1.19377964903354e-08	GTCGACGCAGCTGTTCTAAA	NA	NA	NA	NA	nontargeting	Nontargeting
SABETI-NT-74	0.14206387361673	0.151302600827186	-0.938938741568573	MFSD10	groupGroup2	45	4740	0.695524393673992	0.99084125498841	GTCGACGCAGCTGTTCTAAA	NA	NA	NA	NA	nontargeting	Nontargeting
SABETI-NT-74	0.961411167154625	0.145637745008179	-6.60138734708255	MFSD11	(Intercept)	41	5312	8.14655463781956e-11	1.47093660035122e-10	GTCGACGCAGCTGTTCTAAA	NA	NA	NA	NA	nontargeting	Nontargeting
SABETI-NT-74	-0.00614060168284365	0.146201549788433	0.0420009342700517	MFSD11	groupGroup2	41	5312	0.0670040933279521	0.862322493434849	GTCGACGCAGCTGTTCTAAA	NA	NA	NA	NA	nontargeting	Nontargeting
SABETI-NT-74	0.785520500690966	0.142196505003623	-5.52418992767053	MFSD12	(Intercept)	44	5313	6.62018491461722e-08	9.69482951628057e-08	GTCGACGCAGCTGTTCTAAA	NA	NA	NA	NA	nontargeting	Nontargeting
SABETI-NT-74	0.114498608595642	0.142803506178626	-0.801791298124156	MFSD12	groupGroup2	44	5313	0.845347386268044	0.99519439339164	GTCGACGCAGCTGTTCTAAA	NA	NA	NA	NA	nontargeting	Nontargeting
SABETI-NT-74	1.10599239596573	0.161077920680407	-6.86619489060899	MFSD14B	(Intercept)	38	4778	1.31873959434077e-11	2.53769364455318e-11	GTCGACGCAGCTGTTCTAAA	NA	NA	NA	NA	nontargeting	Nontargeting
SABETI-NT-74	-0.0517520626029557	0.161677935925358	0.320093538470507	MFSD14B	groupGroup2	38	4778	0.502205152513426	0.980808351308639	GTCGACGCAGCTGTTCTAAA	NA	NA	NA	NA	nontargeting	Nontargeting
SABETI-NT-74	0.923670839171784	0.143760894218466	-6.4250493445605	MFSD14C	(Intercept)	41	5915	2.63653494971206e-10	4.56407338104402e-10	GTCGACGCAGCTGTTCTAAA	NA	NA	NA	NA	nontargeting	Nontargeting
SABETI-NT-74	-0.110616077928481	0.144268114454871	0.766739610803492	MFSD14C	groupGroup2	41	5915	0.88647269528844	0.996845218514021	GTCGACGCAGCTGTTCTAAA	NA	NA	NA	NA	nontargeting	Nontargeting
SABETI-NT-74	1.61681801973171	0.204878584615337	-7.89159112343204	MFSD2B	(Intercept)	24	2671	5.96715717572498e-15	1.63462732728281e-14	GTCGACGCAGCTGTTCTAAA	NA	NA	NA	NA	nontargeting	Nontargeting
SABETI-NT-74	0.12090441772555	0.205766392012724	-0.587580977354519	MFSD2B	groupGroup2	24	2671	0.88637283513133	0.996845218514021	GTCGACGCAGCTGTTCTAAA	NA	NA	NA	NA	nontargeting	Nontargeting
SABETI-NT-74	2.0222831278399	0.255820278167133	-7.90509314714567	MFSD3	(Intercept)	15	1417	5.35466646018074e-15	1.47503558024521e-14	GTCGACGCAGCTGTTCTAAA	NA	NA	NA	NA	nontargeting	Nontargeting
SABETI-NT-74	0.388253370757372	0.257216116783643	-1.50944418107342	MFSD3	groupGroup2	15	1417	0.262370619481596	0.953356741911772	GTCGACGCAGCTGTTCTAAA	NA	NA	NA	NA	nontargeting	Nontargeting
SABETI-NT-74	1.82161243237774	0.223580594384493	-8.14745321432098	MFSD8	(Intercept)	20	3317	7.4333722309145e-16	2.26001251284368e-15	GTCGACGCAGCTGTTCTAAA	NA	NA	NA	NA	nontargeting	Nontargeting
SABETI-NT-74	-0.33182953566952	0.224227790665639	1.47987693534533	MFSD8	groupGroup2	20	3317	0.27781218399369	0.95655188926863	GTCGACGCAGCTGTTCTAAA	NA	NA	NA	NA	nontargeting	Nontargeting
SABETI-NT-74	2.34770552827453	0.290136484436392	-8.09172804597496	MFSD9	(Intercept)	13	1334	1.17648266670824e-15	3.49573714245504e-15	GTCGACGCAGCTGTTCTAAA	NA	NA	NA	NA	nontargeting	Nontargeting
SABETI-NT-74	0.142607472750463	0.291423789153031	-0.489347397358757	MFSD9	groupGroup2	13	1334	0.750808459158786	0.992643378571158	GTCGACGCAGCTGTTCTAAA	NA	NA	NA	NA	nontargeting	Nontargeting
SABETI-NT-74	1.30173697309181	0.17942714781874	-7.25496107426757	MGAT4B	(Intercept)	28	3483	8.0355472700561e-13	1.73442312607617e-12	GTCGACGCAGCTGTTCTAAA	NA	NA	NA	NA	nontargeting	Nontargeting
SABETI-NT-74	0.11566608868843	0.180197378813403	-0.641885522697885	MGAT4B	groupGroup2	28	3483	0.958104970235838	0.99876290531786	GTCGACGCAGCTGTTCTAAA	NA	NA	NA	NA	nontargeting	Nontargeting
SABETI-NT-74	-0.229008670766611	0.0887849154777513	2.57936463119119	MGST3	(Intercept)	92	11044	0.0197964489235486	0.022436894830344	GTCGACGCAGCTGTTCTAAA	NA	NA	NA	NA	nontargeting	Nontargeting
SABETI-NT-74	0.046916577030111	0.0891428333347475	-0.526307895710817	MGST3	groupGroup2	92	11044	0.80265140409049	0.994262091758016	GTCGACGCAGCTGTTCTAAA	NA	NA	NA	NA	nontargeting	Nontargeting
SABETI-NT-74	2.8332133440562	0.377012071198868	-7.51491413801901	MIB2	(Intercept)	8	763	1.13896594422819e-13	2.69238700580287e-13	GTCGACGCAGCTGTTCTAAA	NA	NA	NA	NA	nontargeting	Nontargeting
SABETI-NT-74	0.218793727605839	0.378794648597031	-0.577605117749686	MIB2	groupGroup2	8	763	0.872938498103448	0.996265914598896	GTCGACGCAGCTGTTCTAAA	NA	NA	NA	NA	nontargeting	Nontargeting
SABETI-NT-74	1.062507284026	0.168937377049174	-6.28935587011471	MICAL2	(Intercept)	31	4025	6.37571847963868e-10	1.06814213882969e-09	GTCGACGCAGCTGTTCTAAA	NA	NA	NA	NA	nontargeting	Nontargeting
SABETI-NT-74	0.143034568286445	0.16967025173937	-0.843015005990326	MICAL2	groupGroup2	31	4025	0.798440102775618	0.994061143701738	GTCGACGCAGCTGTTCTAAA	NA	NA	NA	NA	nontargeting	Nontargeting
SABETI-NT-74	0.8873031950009	0.149211967618035	-5.94659536473839	MICAL3	(Intercept)	36	4857	5.47554121217726e-09	8.54742894800932e-09	GTCGACGCAGCTGTTCTAAA	NA	NA	NA	NA	nontargeting	Nontargeting
SABETI-NT-74	0.130728236948689	0.149857750928576	-0.872348851752061	MICAL3	groupGroup2	36	4857	0.76603618942665	0.992908184348826	GTCGACGCAGCTGTTCTAAA	NA	NA	NA	NA	nontargeting	Nontargeting
SABETI-NT-74	2.51475961293767	0.315071826344552	-7.98154389782733	MICALL1	(Intercept)	11	1140	2.89028330029654e-15	8.21395953730522e-15	GTCGACGCAGCTGTTCTAAA	NA	NA	NA	NA	nontargeting	Nontargeting
SABETI-NT-74	0.139090543922929	0.316465599812751	-0.439512364077572	MICALL1	groupGroup2	11	1140	0.679419349692266	0.990388746271947	GTCGACGCAGCTGTTCTAAA	NA	NA	NA	NA	nontargeting	Nontargeting
SABETI-NT-74	1.44691898293635	0.191776489951809	-7.5448194056526	MICALL2	(Intercept)	28	3322	9.05829364795756e-14	2.16430633573114e-13	GTCGACGCAGCTGTTCTAAA	NA	NA	NA	NA	nontargeting	Nontargeting
SABETI-NT-74	0.0229615059926764	0.192537751327842	-0.119257162994383	MICALL2	groupGroup2	28	3322	0.189856759580626	0.935046624757045	GTCGACGCAGCTGTTCTAAA	NA	NA	NA	NA	nontargeting	Nontargeting
SABETI-NT-74	-1.74663903394759	0.0544395047180544	32.0840360872778	MICOS10	(Intercept)	131	16747	1.47253916383482e-225	6.35453913581107e-224	GTCGACGCAGCTGTTCTAAA	NA	NA	NA	NA	nontargeting	Nontargeting
SABETI-NT-74	0.0475909294262983	0.0546558890141975	-0.870737449974257	MICOS10	groupGroup2	131	16747	0.767795050601064	0.992971539847272	GTCGACGCAGCTGTTCTAAA	NA	NA	NA	NA	nontargeting	Nontargeting
SABETI-NT-74	0.0606246218164401	0.106707175751672	-0.568140065458441	MICU1	(Intercept)	74	9124	0.860120271308568	0.868941885948716	GTCGACGCAGCTGTTCTAAA	NA	NA	NA	NA	nontargeting	Nontargeting
SABETI-NT-74	0.030347156389288	0.107131335005105	-0.283270589205687	MICU1	groupGroup2	74	9124	0.446061158505582	0.976818297257847	GTCGACGCAGCTGTTCTAAA	NA	NA	NA	NA	nontargeting	Nontargeting
SABETI-NT-74	0.905321700503582	0.150440855979116	-6.0177914743403	MIDN	(Intercept)	42	4350	3.53625509542824e-09	5.59382021824281e-09	GTCGACGCAGCTGTTCTAAA	NA	NA	NA	NA	nontargeting	Nontargeting
SABETI-NT-74	0.249626067725323	0.15115958370128	-1.65140748348866	MIDN	groupGroup2	42	4350	0.197310795575746	0.938035698972429	GTCGACGCAGCTGTTCTAAA	NA	NA	NA	NA	nontargeting	Nontargeting
SABETI-NT-74	2.07944154167984	0.251519234996123	-8.2675249139967	MIER2	(Intercept)	16	2398	2.73537334313462e-16	8.73239868839827e-16	GTCGACGCAGCTGTTCTAAA	NA	NA	NA	NA	nontargeting	Nontargeting
SABETI-NT-74	-0.21427099210074	0.252323045323428	0.8491931120524	MIER2	groupGroup2	16	2398	0.791547690758734	0.993735446692353	GTCGACGCAGCTGTTCTAAA	NA	NA	NA	NA	nontargeting	Nontargeting
SABETI-NT-74	-2.35487054209212	0.0826293662910199	28.4991964454657	MIF	(Intercept)	123	15975	2.39719671607942e-178	9.02839931690648e-177	GTCGACGCAGCTGTTCTAAA	NA	NA	NA	NA	nontargeting	Nontargeting
SABETI-NT-74	0.0912652826957003	0.0829541653219404	-1.1001892712862	MIF	groupGroup2	123	15975	0.54249932830769	0.983021386819087	GTCGACGCAGCTGTTCTAAA	NA	NA	NA	NA	nontargeting	Nontargeting
SABETI-NT-74	1.61681801973173	0.206037818681395	-7.84719053074371	MIF4GD	(Intercept)	24	2869	8.50921259640106e-15	2.28844439124254e-14	GTCGACGCAGCTGTTCTAAA	NA	NA	NA	NA	nontargeting	Nontargeting
SABETI-NT-74	0.0290682678712322	0.206860491101305	-0.140521119893294	MIF4GD	groupGroup2	24	2869	0.223503466432078	0.944866352072572	GTCGACGCAGCTGTTCTAAA	NA	NA	NA	NA	nontargeting	Nontargeting
SABETI-NT-74	0.518205731063623	0.124555541227088	-4.16043899740148	MIIP	(Intercept)	58	6798	6.35272904558658e-05	7.99469349867529e-05	GTCGACGCAGCTGTTCTAAA	NA	NA	NA	NA	nontargeting	Nontargeting
SABETI-NT-74	0.0596726294085954	0.125064094256947	-0.477136381654006	MIIP	groupGroup2	58	6798	0.73346998148111	0.992263946114092	GTCGACGCAGCTGTTCTAAA	NA	NA	NA	NA	nontargeting	Nontargeting
SABETI-NT-74	2.83321334405623	0.421424768108895	-6.72293979485357	MILR1	(Intercept)	5	505	3.56188369249054e-11	6.61976447099501e-11	GTCGACGCAGCTGTTCTAAA	NA	NA	NA	NA	nontargeting	Nontargeting
SABETI-NT-74	0.590842838794155	0.423992587343552	-1.39352162380001	MILR1	groupGroup2	5	505	0.326924221428354	0.963760906649093	GTCGACGCAGCTGTTCTAAA	NA	NA	NA	NA	nontargeting	Nontargeting
SABETI-NT-74	1.17498526745268	0.168641293554952	-6.96736393966172	MINCR	(Intercept)	28	3419	6.45869021448256e-12	1.27654402904339e-11	GTCGACGCAGCTGTTCTAAA	NA	NA	NA	NA	nontargeting	Nontargeting
SABETI-NT-74	0.27832093977623	0.169473730159399	-1.64226596956622	MINCR	groupGroup2	28	3419	0.201069792687078	0.939213048455103	GTCGACGCAGCTGTTCTAAA	NA	NA	NA	NA	nontargeting	Nontargeting
SABETI-NT-74	3.30321697330194	0.469654249219529	-7.03329519277474	MINDY1	(Intercept)	5	651	4.03423958715216e-12	8.12092489912025e-12	GTCGACGCAGCTGTTCTAAA	NA	NA	NA	NA	nontargeting	Nontargeting
SABETI-NT-74	-0.0895472587650184	0.471340801000459	0.18998410189601	MINDY1	groupGroup2	5	651	0.301356823013258	0.959716727941463	GTCGACGCAGCTGTTCTAAA	NA	NA	NA	NA	nontargeting	Nontargeting
SABETI-NT-74	0.380055392582799	0.117438192698641	-3.23621629258262	MIS18A	(Intercept)	61	7951	0.00242251131491612	0.00285439228070201	GTCGACGCAGCTGTTCTAAA	NA	NA	NA	NA	nontargeting	Nontargeting
SABETI-NT-74	-0.0390069099189183	0.117881751716145	0.330898628083214	MIS18A	groupGroup2	61	7951	0.518557883433978	0.981834290130786	GTCGACGCAGCTGTTCTAAA	NA	NA	NA	NA	nontargeting	Nontargeting
SABETI-NT-74	0.801781021562747	0.13768968113981	-5.82310173809336	MKNK1	(Intercept)	42	6149	1.15530731801002e-08	1.76571765165724e-08	GTCGACGCAGCTGTTCTAAA	NA	NA	NA	NA	nontargeting	Nontargeting
SABETI-NT-74	-0.0515091672896501	0.13820245989657	0.372708035212971	MKNK1	groupGroup2	42	6149	0.581268489088914	0.985095168710687	GTCGACGCAGCTGTTCTAAA	NA	NA	NA	NA	nontargeting	Nontargeting
SABETI-NT-74	1.19908281903175	0.172911385042421	-6.93466667181902	MKNK2	(Intercept)	36	4162	8.1436017740205e-12	1.59540516471649e-11	GTCGACGCAGCTGTTCTAAA	NA	NA	NA	NA	nontargeting	Nontargeting
SABETI-NT-74	-0.00685674269506357	0.173580757668147	0.0395017442438658	MKNK2	groupGroup2	36	4162	0.0630192742034581	0.857359509219267	GTCGACGCAGCTGTTCTAAA	NA	NA	NA	NA	nontargeting	Nontargeting
SABETI-NT-74	0.818310323513947	0.139410676074411	-5.86978233343601	MKRN2	(Intercept)	46	5529	8.72735312741758e-09	1.34424104445029e-08	GTCGACGCAGCTGTTCTAAA	NA	NA	NA	NA	nontargeting	Nontargeting
SABETI-NT-74	0.0664477265497698	0.139985289808543	-0.474676493799097	MKRN2	groupGroup2	46	5529	0.729964850373642	0.992138573049995	GTCGACGCAGCTGTTCTAAA	NA	NA	NA	NA	nontargeting	Nontargeting
SABETI-NT-74	2.96674473668072	0.388852729935911	-7.6294815704899	MKRN2OS	(Intercept)	7	1217	4.71399243983464e-14	1.16286243589826e-13	GTCGACGCAGCTGTTCTAAA	NA	NA	NA	NA	nontargeting	Nontargeting
SABETI-NT-74	-0.382159079721074	0.389912853726905	0.980114084642969	MKRN2OS	groupGroup2	7	1217	0.654059614916438	0.9890405388725	GTCGACGCAGCTGTTCTAAA	NA	NA	NA	NA	nontargeting	Nontargeting
SABETI-NT-74	-0.0571584138399455	0.100628885984344	0.56801199060117	MLF2	(Intercept)	77	10500	0.859946347807058	0.868773746292698	GTCGACGCAGCTGTTCTAAA	NA	NA	NA	NA	nontargeting	Nontargeting
SABETI-NT-74	-0.132032159001649	0.100987449645842	1.30741155920543	MLF2	groupGroup2	77	10500	0.382145947297654	0.970223417126675	GTCGACGCAGCTGTTCTAAA	NA	NA	NA	NA	nontargeting	Nontargeting
SABETI-NT-74	1.24909323960641	0.17565426746272	-7.11108962878748	MLLT11	(Intercept)	28	4761	2.30260676386562e-12	4.74478404868609e-12	GTCGACGCAGCTGTTCTAAA	NA	NA	NA	NA	nontargeting	Nontargeting
SABETI-NT-74	-0.220689098362169	0.176225711075184	1.25230930841877	MLLT11	groupGroup2	28	4761	0.420914356665796	0.97512814857803	GTCGACGCAGCTGTTCTAAA	NA	NA	NA	NA	nontargeting	Nontargeting
SABETI-NT-74	0.530628251062169	0.121825731663172	-4.35563360726837	MLST8	(Intercept)	55	7704	2.65365111018968e-05	3.39577947895474e-05	GTCGACGCAGCTGTTCTAAA	NA	NA	NA	NA	nontargeting	Nontargeting
SABETI-NT-74	-0.105029498390558	0.122260227620569	0.859065130456929	MLST8	groupGroup2	55	7704	0.780609167709606	0.993479527860273	GTCGACGCAGCTGTTCTAAA	NA	NA	NA	NA	nontargeting	Nontargeting
SABETI-NT-74	-0.0431721718652035	0.0951234641087862	0.453854075539453	MLX	(Intercept)	77	10226	0.700132280773322	0.71569898426643	GTCGACGCAGCTGTTCTAAA	NA	NA	NA	NA	nontargeting	Nontargeting
SABETI-NT-74	0.0143386972366805	0.0954979192280285	-0.15014669798661	MLX	groupGroup2	77	10226	0.238702244227778	0.94935678253173	GTCGACGCAGCTGTTCTAAA	NA	NA	NA	NA	nontargeting	Nontargeting
SABETI-NT-74	3.52636052461616	0.549932565602969	-6.41235079568293	MLXIPL	(Intercept)	4	303	2.8658528538126e-10	4.94580407484032e-10	GTCGACGCAGCTGTTCTAAA	NA	NA	NA	NA	nontargeting	Nontargeting
SABETI-NT-74	0.452919695588664	0.553084331115509	-0.818898077758187	MLXIPL	groupGroup2	4	303	0.825689133477136	0.994853800197921	GTCGACGCAGCTGTTCTAAA	NA	NA	NA	NA	nontargeting	Nontargeting
SABETI-NT-74	0.723000143709637	0.136951889586825	-5.27922722271946	MMAB	(Intercept)	49	5839	2.59459698610274e-07	3.67945362224581e-07	GTCGACGCAGCTGTTCTAAA	NA	NA	NA	NA	nontargeting	Nontargeting
SABETI-NT-74	0.0592359299205852	0.137511251445357	-0.430771513588646	MMAB	groupGroup2	49	5839	0.666730971282488	0.989743079832308	GTCGACGCAGCTGTTCTAAA	NA	NA	NA	NA	nontargeting	Nontargeting
SABETI-NT-74	1.30173697309183	0.195164930624856	-6.6699328046493	MMACHC	(Intercept)	26	4243	5.11841145616666e-11	9.39102255059493e-11	GTCGACGCAGCTGTTCTAAA	NA	NA	NA	NA	nontargeting	Nontargeting
SABETI-NT-74	-0.248977024899498	0.195806055080261	1.2715491602006	MMACHC	groupGroup2	26	4243	0.407066700186712	0.97296893878749	GTCGACGCAGCTGTTCTAAA	NA	NA	NA	NA	nontargeting	Nontargeting
SABETI-NT-74	2.71543030839984	0.349961488705147	-7.75922607498014	MMD	(Intercept)	7	1262	1.7089842298898e-14	4.43291895155296e-14	GTCGACGCAGCTGTTCTAAA	NA	NA	NA	NA	nontargeting	Nontargeting
SABETI-NT-74	-0.18559204958266	0.351114822671855	0.528579363782973	MMD	groupGroup2	7	1262	0.805805442390362	0.994513311408764	GTCGACGCAGCTGTTCTAAA	NA	NA	NA	NA	nontargeting	Nontargeting
SABETI-NT-74	2.34770552827453	0.296052004685349	-7.9300443540983	MMP15	(Intercept)	10	922	4.3813526120751e-15	1.21937137264453e-14	GTCGACGCAGCTGTTCTAAA	NA	NA	NA	NA	nontargeting	Nontargeting
SABETI-NT-74	0.526846176244747	0.297903849760749	-1.76851080195125	MMP15	groupGroup2	10	922	0.153951095952758	0.922651544287385	GTCGACGCAGCTGTTCTAAA	NA	NA	NA	NA	nontargeting	Nontargeting
SABETI-NT-74	1.7771606698069	0.222335330074547	-7.99315461564761	MMP24OS	(Intercept)	21	3408	2.6305800901649e-15	7.51169089726734e-15	GTCGACGCAGCTGTTCTAAA	NA	NA	NA	NA	nontargeting	Nontargeting
SABETI-NT-74	-0.342569311866136	0.222980359678504	1.53632056365887	MMP24OS	groupGroup2	21	3408	0.2489195569778	0.951451838156201	GTCGACGCAGCTGTTCTAAA	NA	NA	NA	NA	nontargeting	Nontargeting
SABETI-NT-74	3.52636052461614	0.519360886845867	-6.78980765384951	MMP25-AS1	(Intercept)	4	478	2.24566287999604e-11	4.24017406751643e-11	GTCGACGCAGCTGTTCTAAA	NA	NA	NA	NA	nontargeting	Nontargeting
SABETI-NT-74	0.0192269068556309	0.521418984896023	-0.0368741979340567	MMP25-AS1	groupGroup2	4	478	0.05882937436494	0.852064338385274	GTCGACGCAGCTGTTCTAAA	NA	NA	NA	NA	nontargeting	Nontargeting
SABETI-NT-74	1.69377906086785	0.209378558338326	-8.08955355462398	MOB2	(Intercept)	20	2295	1.19767639744664e-15	3.55573087195575e-15	GTCGACGCAGCTGTTCTAAA	NA	NA	NA	NA	nontargeting	Nontargeting
SABETI-NT-74	0.225417558564882	0.210381229046057	-1.07147182087967	MOB2	groupGroup2	20	2295	0.567914669036818	0.984167728858213	GTCGACGCAGCTGTTCTAAA	NA	NA	NA	NA	nontargeting	Nontargeting
SABETI-NT-74	2.27359755612079	0.279360552966982	-8.13857766235701	MOB3A	(Intercept)	11	1647	7.99896932746396e-16	2.42320986050551e-15	GTCGACGCAGCTGTTCTAAA	NA	NA	NA	NA	nontargeting	Nontargeting
SABETI-NT-74	-0.00739649550138747	0.280440740159565	0.0263745399373109	MOB3A	groupGroup2	11	1647	0.0420827974582541	0.821315683690007	GTCGACGCAGCTGTTCTAAA	NA	NA	NA	NA	nontargeting	Nontargeting
SABETI-NT-74	3.30321697330196	0.478513892750917	-6.90307433774215	MOCS1	(Intercept)	4	335	1.01777963717016e-11	1.97716601459384e-11	GTCGACGCAGCTGTTCTAAA	NA	NA	NA	NA	nontargeting	Nontargeting
SABETI-NT-74	0.602174404803703	0.481716288137816	-1.25006029406136	MOCS1	groupGroup2	4	335	0.422555045706756	0.97525519552525	GTCGACGCAGCTGTTCTAAA	NA	NA	NA	NA	nontargeting	Nontargeting
SABETI-NT-74	0.635988766719995	0.1343323188121	-4.73444344848684	MOCS2	(Intercept)	44	8023	4.39314007589604e-06	5.83949725013528e-06	GTCGACGCAGCTGTTCTAAA	NA	NA	NA	NA	nontargeting	Nontargeting
SABETI-NT-74	-0.338276057334111	0.134739913642465	2.51058538030336	MOCS2	groupGroup2	44	8023	0.0241062341823426	0.766255459594682	GTCGACGCAGCTGTTCTAAA	NA	NA	NA	NA	nontargeting	Nontargeting
SABETI-NT-74	2.61006979274201	0.331796080184118	-7.8664877273223	MOCS3	(Intercept)	10	1043	7.29472979398666e-15	1.97744127113793e-14	GTCGACGCAGCTGTTCTAAA	NA	NA	NA	NA	nontargeting	Nontargeting
SABETI-NT-74	0.132348854091066	0.333253373160609	-0.397141828860894	MOCS3	groupGroup2	10	1043	0.617474248154628	0.98725597812454	GTCGACGCAGCTGTTCTAAA	NA	NA	NA	NA	nontargeting	Nontargeting
SABETI-NT-74	1.58045037556085	0.202403994735451	-7.80839517335888	MORC2	(Intercept)	26	3297	1.15841477879771e-14	3.06517788850839e-14	GTCGACGCAGCTGTTCTAAA	NA	NA	NA	NA	nontargeting	Nontargeting
SABETI-NT-74	-0.0954904352759749	0.203129476744456	0.470096397659238	MORC2	groupGroup2	26	3297	0.723427704489952	0.991954396287431	GTCGACGCAGCTGTTCTAAA	NA	NA	NA	NA	nontargeting	Nontargeting
SABETI-NT-74	-0.76409891653223	0.0638239162673011	11.9719841905675	MORF4L1	(Intercept)	117	15274	9.96453826806362e-33	1.21184936385127e-31	GTCGACGCAGCTGTTCTAAA	NA	NA	NA	NA	nontargeting	Nontargeting
SABETI-NT-74	-0.0668331022155322	0.0640588938416551	1.04330715389396	MORF4L1	groupGroup2	117	15274	0.593612117726652	0.985739497254755	GTCGACGCAGCTGTTCTAAA	NA	NA	NA	NA	nontargeting	Nontargeting
SABETI-NT-74	2.71543030839981	0.354649609059333	-7.65665670858111	MORN1	(Intercept)	8	781	3.816717124243e-14	9.51362746997877e-14	GTCGACGCAGCTGTTCTAAA	NA	NA	NA	NA	nontargeting	Nontargeting
SABETI-NT-74	0.320923222682223	0.356490518263325	-0.90022933638075	MORN1	groupGroup2	8	781	0.735996434465354	0.992381436035091	GTCGACGCAGCTGTTCTAAA	NA	NA	NA	NA	nontargeting	Nontargeting
SABETI-NT-74	1.27506872600964	0.179303916268425	-7.11121515104452	MOSPD3	(Intercept)	32	3823	2.3005132150353e-12	4.74063850829554e-12	GTCGACGCAGCTGTTCTAAA	NA	NA	NA	NA	nontargeting	Nontargeting
SABETI-NT-74	0.0180765799314064	0.180012320302069	-0.10041857080156	MOSPD3	groupGroup2	32	3823	0.159975946163482	0.924791586850831	GTCGACGCAGCTGTTCTAAA	NA	NA	NA	NA	nontargeting	Nontargeting
SABETI-NT-74	-0.711362620451288	0.0832562522444704	8.54425465083956	MPC2	(Intercept)	104	12930	2.58736988222114e-17	9.24934347635809e-17	GTCGACGCAGCTGTTCTAAA	NA	NA	NA	NA	nontargeting	Nontargeting
SABETI-NT-74	-0.0123997724023018	0.0835782799808535	0.148361181937967	MPC2	groupGroup2	104	12930	0.23588453336343	0.948668242973644	GTCGACGCAGCTGTTCTAAA	NA	NA	NA	NA	nontargeting	Nontargeting
SABETI-NT-74	0.221307003506912	0.119310600823893	-1.85488130961279	MPG	(Intercept)	65	7855	0.127226355077044	0.138477900940417	GTCGACGCAGCTGTTCTAAA	NA	NA	NA	NA	nontargeting	Nontargeting
SABETI-NT-74	0.034573792761258	0.119785568134104	-0.288630703179129	MPG	groupGroup2	65	7855	0.454272005474386	0.977665479977164	GTCGACGCAGCTGTTCTAAA	NA	NA	NA	NA	nontargeting	Nontargeting
SABETI-NT-74	2.83321334405622	0.361630671413133	-7.83454935662664	MPND	(Intercept)	8	1091	9.41054436531354e-15	2.51733681911459e-14	GTCGACGCAGCTGTTCTAAA	NA	NA	NA	NA	nontargeting	Nontargeting
SABETI-NT-74	-0.119756791717015	0.362886838980625	0.330011394332791	MPND	groupGroup2	8	1091	0.51721729487679	0.981706679922812	GTCGACGCAGCTGTTCTAAA	NA	NA	NA	NA	nontargeting	Nontargeting
SABETI-NT-74	0.493814277939454	0.118163707486002	-4.17906892433917	MPV17	(Intercept)	59	7565	5.85409947810848e-05	7.37792511983109e-05	GTCGACGCAGCTGTTCTAAA	NA	NA	NA	NA	nontargeting	Nontargeting
SABETI-NT-74	-0.0200177586803257	0.118615849259614	0.168761247381983	MPV17	groupGroup2	59	7565	0.268031117693596	0.954510748970068	GTCGACGCAGCTGTTCTAAA	NA	NA	NA	NA	nontargeting	Nontargeting
SABETI-NT-74	0.753771802376384	0.143077955510655	-5.26825952807418	MPV17L2	(Intercept)	49	5230	2.75446608799486e-07	3.90068244888256e-07	GTCGACGCAGCTGTTCTAAA	NA	NA	NA	NA	nontargeting	Nontargeting
SABETI-NT-74	0.145965179668966	0.143701601735401	-1.01575193252009	MPV17L2	groupGroup2	49	5230	0.61949506186523	0.987368657524281	GTCGACGCAGCTGTTCTAAA	NA	NA	NA	NA	nontargeting	Nontargeting
SABETI-NT-74	3.12089541650802	0.429758639577702	-7.26197248663746	MPZ	(Intercept)	6	702	7.62971617073658e-13	1.65076818044834e-12	GTCGACGCAGCTGTTCTAAA	NA	NA	NA	NA	nontargeting	Nontargeting
SABETI-NT-74	0.0198898170555501	0.431461892812918	-0.0460986645329865	MPZ	groupGroup2	6	702	0.0735367791463779	0.868572063923302	GTCGACGCAGCTGTTCTAAA	NA	NA	NA	NA	nontargeting	Nontargeting
SABETI-NT-74	0.317535035601462	0.112168066088056	-2.83088624664516	MPZL1	(Intercept)	61	7562	0.009283845352268	0.0106735140018713	GTCGACGCAGCTGTTCTAAA	NA	NA	NA	NA	nontargeting	Nontargeting
SABETI-NT-74	0.137552290893735	0.11265630144822	-1.22099065143691	MPZL1	groupGroup2	61	7562	0.444179118802182	0.976660246148131	GTCGACGCAGCTGTTCTAAA	NA	NA	NA	NA	nontargeting	Nontargeting
SABETI-NT-74	3.52636052461618	0.517455821317887	-6.81480501202023	MRAP	(Intercept)	4	734	1.88783408301727e-11	3.58607862340393e-11	GTCGACGCAGCTGTTCTAAA	NA	NA	NA	NA	nontargeting	Nontargeting
SABETI-NT-74	-0.432215868505726	0.518811041698715	0.833089186171799	MRAP	groupGroup2	4	734	0.8095888637974	0.994652000802499	GTCGACGCAGCTGTTCTAAA	NA	NA	NA	NA	nontargeting	Nontargeting
SABETI-NT-74	3.52636052461615	0.517762564473494	-6.81076765022991	MRC2	(Intercept)	4	907	1.94158632377091e-11	3.68465877353841e-11	GTCGACGCAGCTGTTCTAAA	NA	NA	NA	NA	nontargeting	Nontargeting
SABETI-NT-74	-0.663930180629227	0.518867144413605	1.2795764537752	MRC2	groupGroup2	4	907	0.401388270640948	0.972250995939148	GTCGACGCAGCTGTTCTAAA	NA	NA	NA	NA	nontargeting	Nontargeting
SABETI-NT-74	3.120895416508	0.430561761183682	-7.24842681785807	MREG	(Intercept)	6	465	8.43280283758972e-13	1.81630993558285e-12	GTCGACGCAGCTGTTCTAAA	NA	NA	NA	NA	nontargeting	Nontargeting
SABETI-NT-74	0.454966779210368	0.433103471662273	-1.05048056406517	MREG	groupGroup2	6	465	0.586994444605428	0.985440495164722	GTCGACGCAGCTGTTCTAAA	NA	NA	NA	NA	nontargeting	Nontargeting
SABETI-NT-74	0.595166772199759	0.133809783915027	-4.44785691140274	MRGBP	(Intercept)	50	5867	1.73462543061795e-05	2.23883474595358e-05	GTCGACGCAGCTGTTCTAAA	NA	NA	NA	NA	nontargeting	Nontargeting
SABETI-NT-74	0.152073122925724	0.13439425695678	-1.13154480235438	MRGBP	groupGroup2	50	5867	0.515651714960498	0.981676144762604	GTCGACGCAGCTGTTCTAAA	NA	NA	NA	NA	nontargeting	Nontargeting
SABETI-NT-74	1.77716066980689	0.217364913933621	-8.17593160573097	MRI1	(Intercept)	20	2695	5.87177010025936e-16	1.80584245693755e-15	GTCGACGCAGCTGTTCTAAA	NA	NA	NA	NA	nontargeting	Nontargeting
SABETI-NT-74	-0.0351905540139431	0.218184207823067	0.161288272717154	MRI1	groupGroup2	20	2695	0.25626728129788	0.95237072256293	GTCGACGCAGCTGTTCTAAA	NA	NA	NA	NA	nontargeting	Nontargeting
SABETI-NT-74	1.77716066980689	0.218812343501145	-8.12184834443578	MRM1	(Intercept)	21	2500	9.18273673023778e-16	2.76238837673249e-15	GTCGACGCAGCTGTTCTAAA	NA	NA	NA	NA	nontargeting	Nontargeting
SABETI-NT-74	0.0416919047481644	0.219697011185105	-0.189770013361889	MRM1	groupGroup2	21	2500	0.30102129051466	0.959676382728217	GTCGACGCAGCTGTTCTAAA	NA	NA	NA	NA	nontargeting	Nontargeting
SABETI-NT-74	0.458307589482544	0.115280061665381	-3.97560152954164	MRM2	(Intercept)	56	8175	0.000140403170908343	0.000174131830574793	GTCGACGCAGCTGTTCTAAA	NA	NA	NA	NA	nontargeting	Nontargeting
SABETI-NT-74	-0.0892818219540131	0.115695351721669	0.771697571470292	MRM2	groupGroup2	56	8175	0.880587138842234	0.996664906669891	GTCGACGCAGCTGTTCTAAA	NA	NA	NA	NA	nontargeting	Nontargeting
SABETI-NT-74	1.86813244801262	0.227675138707782	-8.20525446307224	MRNIP	(Intercept)	16	2266	4.60205998406022e-16	1.43213322344942e-15	GTCGACGCAGCTGTTCTAAA	NA	NA	NA	NA	nontargeting	Nontargeting
SABETI-NT-74	0.0644449298977896	0.228615530671015	-0.281892178141335	MRNIP	groupGroup2	16	2266	0.443947625264198	0.976660246148131	GTCGACGCAGCTGTTCTAAA	NA	NA	NA	NA	nontargeting	Nontargeting
SABETI-NT-74	1.86813244801263	0.228749299492886	-8.16672423545817	MROH1	(Intercept)	20	1872	6.33752238445216e-16	1.94169061566493e-15	GTCGACGCAGCTGTTCTAAA	NA	NA	NA	NA	nontargeting	Nontargeting
SABETI-NT-74	0.27196239548651	0.229892429564965	-1.18299848325217	MROH1	groupGroup2	20	1872	0.47361949706414	0.978566790422313	GTCGACGCAGCTGTTCTAAA	NA	NA	NA	NA	nontargeting	Nontargeting
SABETI-NT-74	2.71543030839984	0.500719049738451	-5.42306171458472	MROH8	(Intercept)	7	522	1.17173507308566e-07	1.69348337237887e-07	GTCGACGCAGCTGTTCTAAA	NA	NA	NA	NA	nontargeting	Nontargeting
SABETI-NT-74	0.475671452572068	0.503193135267583	-0.945305925763713	MROH8	groupGroup2	7	522	0.689005428012248	0.990519150719524	GTCGACGCAGCTGTTCTAAA	NA	NA	NA	NA	nontargeting	Nontargeting
SABETI-NT-74	-0.945278268747412	0.0788120752337014	11.9940791553119	MRPL12	(Intercept)	113	13215	7.63275557937814e-33	9.33426473106161e-32	GTCGACGCAGCTGTTCTAAA	NA	NA	NA	NA	nontargeting	Nontargeting
SABETI-NT-74	0.142603518235313	0.0791404644321101	-1.80190398500433	MRPL12	groupGroup2	113	13215	0.143121026312761	0.917937275223231	GTCGACGCAGCTGTTCTAAA	NA	NA	NA	NA	nontargeting	Nontargeting
SABETI-NT-74	0.369360103466049	0.116126882166926	-3.1806597798356	MRPL17	(Intercept)	63	7355	0.00293880167893764	0.00345063145294064	GTCGACGCAGCTGTTCTAAA	NA	NA	NA	NA	nontargeting	Nontargeting
SABETI-NT-74	0.107296328254848	0.116619253445311	-0.920056723782451	MRPL17	groupGroup2	63	7355	0.715086235415162	0.991566927252698	GTCGACGCAGCTGTTCTAAA	NA	NA	NA	NA	nontargeting	Nontargeting
SABETI-NT-74	-1.2076425332149	0.0632974500093145	19.078849669887	MRPL20	(Intercept)	117	15382	7.56995411926448e-81	1.82575077441869e-79	GTCGACGCAGCTGTTCTAAA	NA	NA	NA	NA	nontargeting	Nontargeting
SABETI-NT-74	0.0984747019276819	0.0635578165929685	-1.54937200814064	MRPL20	groupGroup2	117	15382	0.242584637456024	0.950396862527799	GTCGACGCAGCTGTTCTAAA	NA	NA	NA	NA	nontargeting	Nontargeting
SABETI-NT-74	1.24909323960642	0.169546121397197	-7.36727699408796	MRPL20-AS1	(Intercept)	30	3794	3.48296812618242e-13	7.81134442273053e-13	GTCGACGCAGCTGTTCTAAA	NA	NA	NA	NA	nontargeting	Nontargeting
SABETI-NT-74	0.100374709127194	0.17026816768088	-0.589509539535999	MRPL20-AS1	groupGroup2	30	3794	0.888960970567384	0.996914231272709	GTCGACGCAGCTGTTCTAAA	NA	NA	NA	NA	nontargeting	Nontargeting
SABETI-NT-74	2.83321334405622	0.365992796820896	-7.74117241832684	MRPL23	(Intercept)	8	1076	1.9700841584111e-14	5.07390277334425e-14	GTCGACGCAGCTGTTCTAAA	NA	NA	NA	NA	nontargeting	Nontargeting
SABETI-NT-74	-0.119756791717021	0.367267753144001	0.326074888665942	MRPL23	groupGroup2	8	1076	0.511264608892706	0.981301931884535	GTCGACGCAGCTGTTCTAAA	NA	NA	NA	NA	nontargeting	Nontargeting
SABETI-NT-74	-0.0777777010426856	0.0913471835507039	0.851451550222275	MRPL27	(Intercept)	87	10935	0.789037132267788	0.801294680953269	GTCGACGCAGCTGTTCTAAA	NA	NA	NA	NA	nontargeting	Nontargeting
SABETI-NT-74	-0.0571794843383243	0.0916867024467597	0.623639882473984	MRPL27	groupGroup2	87	10935	0.934271775362926	0.998230946229099	GTCGACGCAGCTGTTCTAAA	NA	NA	NA	NA	nontargeting	Nontargeting
SABETI-NT-74	-0.370548843001936	0.0839277710288067	4.41509214959077	MRPL28	(Intercept)	103	12199	2.01933942199696e-05	2.59800560108651e-05	GTCGACGCAGCTGTTCTAAA	NA	NA	NA	NA	nontargeting	Nontargeting
SABETI-NT-74	-0.0386948234463126	0.0842455692699293	0.459309893465512	MRPL28	groupGroup2	103	12199	0.707976711673796	0.991268976783778	GTCGACGCAGCTGTTCTAAA	NA	NA	NA	NA	nontargeting	Nontargeting
SABETI-NT-74	0.076372978784571	0.0977901560554388	-0.780988412998073	MRPL35	(Intercept)	80	9522	0.869618619287608	0.877922586579983	GTCGACGCAGCTGTTCTAAA	NA	NA	NA	NA	nontargeting	Nontargeting
SABETI-NT-74	0.0453469001294414	0.0981854653034682	-0.46184941925248	MRPL35	groupGroup2	80	9522	0.71162138293285	0.991415668393959	GTCGACGCAGCTGTTCTAAA	NA	NA	NA	NA	nontargeting	Nontargeting
SABETI-NT-74	-0.2578291093021	0.0879751577185858	2.93070357573944	MRPL36	(Intercept)	91	11582	0.0067639064124511	0.00782275747091649	GTCGACGCAGCTGTTCTAAA	NA	NA	NA	NA	nontargeting	Nontargeting
SABETI-NT-74	-0.0449952801400795	0.0883065904867059	0.509534791141702	MRPL36	groupGroup2	91	11582	0.779245163561568	0.993444304323737	GTCGACGCAGCTGTTCTAAA	NA	NA	NA	NA	nontargeting	Nontargeting
SABETI-NT-74	-0.880358722648092	0.063385378546626	13.8889873790137	MRPL37	(Intercept)	117	14718	1.47744606764749e-43	2.37668049570727e-42	GTCGACGCAGCTGTTCTAAA	NA	NA	NA	NA	nontargeting	Nontargeting
SABETI-NT-74	0.104595397546186	0.0636527303864659	-1.64321933892133	MRPL37	groupGroup2	117	14718	0.200675120080258	0.939084666831704	GTCGACGCAGCTGTTCTAAA	NA	NA	NA	NA	nontargeting	Nontargeting
SABETI-NT-74	0.185267067023708	0.113112488132603	-1.63790108486092	MRPL38	(Intercept)	68	8698	0.202884659269636	0.217835458953955	GTCGACGCAGCTGTTCTAAA	NA	NA	NA	NA	nontargeting	Nontargeting
SABETI-NT-74	-0.0525383807091294	0.113537258720351	0.462741317707295	MRPL38	groupGroup2	68	8698	0.712900403118982	0.991545480975484	GTCGACGCAGCTGTTCTAAA	NA	NA	NA	NA	nontargeting	Nontargeting
SABETI-NT-74	-1.2272296664902	0.0583501474229398	21.032160511864	MRPL40	(Intercept)	123	15833	6.66257679268626e-98	1.7949249399587e-96	GTCGACGCAGCTGTTCTAAA	NA	NA	NA	NA	nontargeting	Nontargeting
SABETI-NT-74	0.107204741603655	0.0585935326292167	-1.82963437760364	MRPL40	groupGroup2	123	15833	0.134609259145064	0.913404572556507	GTCGACGCAGCTGTTCTAAA	NA	NA	NA	NA	nontargeting	Nontargeting
SABETI-NT-74	0.801781021562746	0.141089113904139	-5.68279861837892	MRPL43	(Intercept)	48	6280	2.65016531211792e-08	3.96463863388919e-08	GTCGACGCAGCTGTTCTAAA	NA	NA	NA	NA	nontargeting	Nontargeting
SABETI-NT-74	-0.121626957460024	0.141586643182244	0.859028469962887	MRPL43	groupGroup2	48	6280	0.78064961804132	0.993479527860273	GTCGACGCAGCTGTTCTAAA	NA	NA	NA	NA	nontargeting	Nontargeting
SABETI-NT-74	0.81831032351396	0.139882334003852	-5.84999048908795	MRPL46	(Intercept)	42	6020	9.83202243688914e-09	1.50921788863225e-08	GTCGACGCAGCTGTTCTAAA	NA	NA	NA	NA	nontargeting	Nontargeting
SABETI-NT-74	-0.05753776225308	0.14040098832477	0.409810236662906	MRPL46	groupGroup2	42	6020	0.636109687232664	0.988333804511449	GTCGACGCAGCTGTTCTAAA	NA	NA	NA	NA	nontargeting	Nontargeting
SABETI-NT-74	0.435318071257832	0.11420696759604	-3.81165948471366	MRPL48	(Intercept)	57	8118	0.000276073896626118	0.000338252728447443	GTCGACGCAGCTGTTCTAAA	NA	NA	NA	NA	nontargeting	Nontargeting
SABETI-NT-74	-0.0579616990705109	0.114629785495805	0.505642567678296	MRPL48	groupGroup2	57	8118	0.773784814030692	0.993243317262832	GTCGACGCAGCTGTTCTAAA	NA	NA	NA	NA	nontargeting	Nontargeting
SABETI-NT-74	0.852211875189632	0.14058882313249	-6.06173276225887	MRPL49	(Intercept)	44	5942	2.69325655153936e-09	4.29594877146617e-09	GTCGACGCAGCTGTTCTAAA	NA	NA	NA	NA	nontargeting	Nontargeting
SABETI-NT-74	-0.056466347947355	0.141109951901618	0.400158508924469	MRPL49	groupGroup2	44	5942	0.621920455453636	0.987618055589912	GTCGACGCAGCTGTTCTAAA	NA	NA	NA	NA	nontargeting	Nontargeting
SABETI-NT-74	-0.725699783597692	0.0687095127142845	10.561853154386	MRPL51	(Intercept)	114	14088	8.95468303822366e-26	7.21358451071526e-25	GTCGACGCAGCTGTTCTAAA	NA	NA	NA	NA	nontargeting	Nontargeting
SABETI-NT-74	0.0342748607686981	0.0689840048306502	-0.496852289930687	MRPL51	groupGroup2	114	14088	0.761413564006626	0.992643378571158	GTCGACGCAGCTGTTCTAAA	NA	NA	NA	NA	nontargeting	Nontargeting
SABETI-NT-74	-1.28988063145187	0.0632890643215643	20.3807821347799	MRPL52	(Intercept)	123	15555	4.9533228329912e-92	1.2856800910036e-90	GTCGACGCAGCTGTTCTAAA	NA	NA	NA	NA	nontargeting	Nontargeting
SABETI-NT-74	0.0683616221299005	0.0635442308371002	-1.07581162332659	MRPL52	groupGroup2	123	15555	0.564023025770374	0.983801814132836	GTCGACGCAGCTGTTCTAAA	NA	NA	NA	NA	nontargeting	Nontargeting
SABETI-NT-74	-0.0073260400920659	0.0985677114913777	0.074324948618765	MRPL54	(Intercept)	81	9720	0.118496348392284	0.129227574776376	GTCGACGCAGCTGTTCTAAA	NA	NA	NA	NA	nontargeting	Nontargeting
SABETI-NT-74	0.0320645410818582	0.0989607951935015	-0.324012564967382	MRPL54	groupGroup2	81	9720	0.508142957003628	0.98107293873216	GTCGACGCAGCTGTTCTAAA	NA	NA	NA	NA	nontargeting	Nontargeting
SABETI-NT-74	0.581921545449733	0.127961852610596	-4.54761738422617	MRPL58	(Intercept)	53	7426	1.08513318892463e-05	1.41440389417593e-05	GTCGACGCAGCTGTTCTAAA	NA	NA	NA	NA	nontargeting	Nontargeting
SABETI-NT-74	-0.141018853946495	0.128407431107233	1.09821411993462	MRPL58	groupGroup2	53	7426	0.544222003982662	0.983083334187614	GTCGACGCAGCTGTTCTAAA	NA	NA	NA	NA	nontargeting	Nontargeting
SABETI-NT-74	0.258694535578531	0.110594002923567	-2.33913710273529	MRPL9	(Intercept)	66	7703	0.0386566780031132	0.0432434093021854	GTCGACGCAGCTGTTCTAAA	NA	NA	NA	NA	nontargeting	Nontargeting
SABETI-NT-74	0.151225819116654	0.111079138822333	-1.36142412265668	MRPL9	groupGroup2	66	7703	0.34675939434127	0.966436605119483	GTCGACGCAGCTGTTCTAAA	NA	NA	NA	NA	nontargeting	Nontargeting
SABETI-NT-74	0.48183808689274	0.117178945971688	-4.11198515993786	MRPS11	(Intercept)	61	7642	7.84543038712994e-05	9.83518448675588e-05	GTCGACGCAGCTGTTCTAAA	NA	NA	NA	NA	nontargeting	Nontargeting
SABETI-NT-74	-0.0219471983446119	0.117626536651792	0.186583733308257	MRPS11	groupGroup2	61	7642	0.296025956593234	0.959126617628732	GTCGACGCAGCTGTTCTAAA	NA	NA	NA	NA	nontargeting	Nontargeting
SABETI-NT-74	-0.507880113536231	0.088190552909094	5.75889476574378	MRPS12	(Intercept)	98	12048	1.69332925235844e-08	2.56221863166812e-08	GTCGACGCAGCTGTTCTAAA	NA	NA	NA	NA	nontargeting	Nontargeting
SABETI-NT-74	-0.0412083075931323	0.0885259951619595	0.465493864460277	MRPS12	groupGroup2	98	12048	0.716844340604808	0.991600900380921	GTCGACGCAGCTGTTCTAAA	NA	NA	NA	NA	nontargeting	Nontargeting
SABETI-NT-74	0.268263986594686	0.105639738061121	-2.53942305725403	MRPS14	(Intercept)	65	8760	0.0222070931637972	0.0251139904885581	GTCGACGCAGCTGTTCTAAA	NA	NA	NA	NA	nontargeting	Nontargeting
SABETI-NT-74	-0.00554403194106773	0.106049022237895	0.0522780109054759	MRPS14	groupGroup2	65	8760	0.0833856517817819	0.878295059404346	GTCGACGCAGCTGTTCTAAA	NA	NA	NA	NA	nontargeting	Nontargeting
SABETI-NT-74	-0.693147180559945	0.076759676396466	9.03009513718921	MRPS15	(Intercept)	105	13542	3.43045226212778e-19	1.47676906195313e-18	GTCGACGCAGCTGTTCTAAA	NA	NA	NA	NA	nontargeting	Nontargeting
SABETI-NT-74	-0.0341137581361559	0.0770522486838157	0.442735399925081	MRPS15	groupGroup2	105	13542	0.68408573181248	0.990468758914654	GTCGACGCAGCTGTTCTAAA	NA	NA	NA	NA	nontargeting	Nontargeting
SABETI-NT-74	-0.137201121513491	0.0912829595441004	1.50303103885678	MRPS17	(Intercept)	84	10996	0.265662080318276	0.282759313865845	GTCGACGCAGCTGTTCTAAA	NA	NA	NA	NA	nontargeting	Nontargeting
SABETI-NT-74	-0.0366818096819565	0.0916284826650827	0.400331955905399	MRPS17	groupGroup2	84	10996	0.622175931760036	0.987619765756599	GTCGACGCAGCTGTTCTAAA	NA	NA	NA	NA	nontargeting	Nontargeting
SABETI-NT-74	-0.787788687654635	0.0657253335265358	11.9860736398785	MRPS18C	(Intercept)	119	14729	8.40724950220388e-33	1.02627048297393e-31	GTCGACGCAGCTGTTCTAAA	NA	NA	NA	NA	nontargeting	Nontargeting
SABETI-NT-74	-0.00049136497073098	0.0659810950933608	0.00744705691889044	MRPS18C	groupGroup2	119	14729	0.0118836736358079	0.678558767587354	GTCGACGCAGCTGTTCTAAA	NA	NA	NA	NA	nontargeting	Nontargeting
SABETI-NT-74	-0.137201121513487	0.102640179319122	1.33671942531306	MRPS2	(Intercept)	81	9929	0.36262847740752	0.381769898689243	GTCGACGCAGCTGTTCTAAA	NA	NA	NA	NA	nontargeting	Nontargeting
SABETI-NT-74	-0.0106035665437631	0.103037182459725	0.102910097992129	MRPS2	groupGroup2	81	9929	0.163931353566402	0.925679890191647	GTCGACGCAGCTGTTCTAAA	NA	NA	NA	NA	nontargeting	Nontargeting
SABETI-NT-74	-1.15345320436769	0.0574944043637921	20.062008070721	MRPS21	(Intercept)	124	16186	3.17100314026264e-89	8.08712885502178e-88	GTCGACGCAGCTGTTCTAAA	NA	NA	NA	NA	nontargeting	Nontargeting
SABETI-NT-74	-0.0357791639356286	0.0577127103530582	0.619952930935823	MRPS21	groupGroup2	124	16186	0.92942244769584	0.998090319146257	GTCGACGCAGCTGTTCTAAA	NA	NA	NA	NA	nontargeting	Nontargeting
SABETI-NT-74	-0.46724246780441	0.0731102684904861	6.39092807962007	MRPS35	(Intercept)	109	14110	3.29763849324146e-10	5.66103882122243e-10	GTCGACGCAGCTGTTCTAAA	NA	NA	NA	NA	nontargeting	Nontargeting
SABETI-NT-74	-0.135592347696024	0.0733638155201612	1.84821831763592	MRPS35	groupGroup2	109	14110	0.129141533123498	0.911072042324013	GTCGACGCAGCTGTTCTAAA	NA	NA	NA	NA	nontargeting	Nontargeting
SABETI-NT-74	0.0374575625348922	0.0972171409562245	-0.385297923457334	MRPS6	(Intercept)	85	9738	0.599966600309652	0.618176502720775	GTCGACGCAGCTGTTCTAAA	NA	NA	NA	NA	nontargeting	Nontargeting
SABETI-NT-74	0.0250868485867617	0.0976033423804074	-0.257028580937178	MRPS6	groupGroup2	85	9738	0.405686580669254	0.972642790089939	GTCGACGCAGCTGTTCTAAA	NA	NA	NA	NA	nontargeting	Nontargeting
SABETI-NT-74	-0.360344672827694	0.0794958875095556	4.5328718769808	MRPS7	(Intercept)	100	12584	1.16374223380413e-05	1.51454856689454e-05	GTCGACGCAGCTGTTCTAAA	NA	NA	NA	NA	nontargeting	Nontargeting
SABETI-NT-74	-0.0438577363811376	0.0797945973298319	0.549632905594486	MRPS7	groupGroup2	100	12584	0.834857630936188	0.994882844200948	GTCGACGCAGCTGTTCTAAA	NA	NA	NA	NA	nontargeting	Nontargeting
SABETI-NT-74	0.230523658611833	0.105147587993189	-2.19238180362983	MRPS9	(Intercept)	70	9167	0.0567038988232018	0.0629349167508135	GTCGACGCAGCTGTTCTAAA	NA	NA	NA	NA	nontargeting	Nontargeting
SABETI-NT-74	-0.0514090682590049	0.105539765574562	0.487106144107222	MRPS9	groupGroup2	70	9167	0.74763377491895	0.992564354582006	GTCGACGCAGCTGTTCTAAA	NA	NA	NA	NA	nontargeting	Nontargeting
SABETI-NT-74	-0.753771802376379	0.0641062317367585	11.7581673724267	MRTO4	(Intercept)	125	15355	1.28221487169187e-31	1.47809738075167e-30	GTCGACGCAGCTGTTCTAAA	NA	NA	NA	NA	nontargeting	Nontargeting
SABETI-NT-74	-0.102913347765055	0.0643352753386297	1.59964105575625	MRTO4	groupGroup2	125	15355	0.21935647011572	0.944363709628888	GTCGACGCAGCTGTTCTAAA	NA	NA	NA	NA	nontargeting	Nontargeting
SABETI-NT-74	-1.63796113964474e-15	0.0951524800971293	1.721406670612e-14	MSH2	(Intercept)	76	10316	2.79776202205539e-14	7.07884381593453e-14	GTCGACGCAGCTGTTCTAAA	NA	NA	NA	NA	nontargeting	Nontargeting
SABETI-NT-74	-0.0293906087451108	0.0955141980178497	0.307709318143657	MSH2	groupGroup2	76	10316	0.483392942612906	0.979294103189937	GTCGACGCAGCTGTTCTAAA	NA	NA	NA	NA	nontargeting	Nontargeting
SABETI-NT-74	-0.00732604009206822	0.103034010931393	0.0711031243551838	MSH6	(Intercept)	77	10115	0.113368636818054	0.123785974728692	GTCGACGCAGCTGTTCTAAA	NA	NA	NA	NA	nontargeting	Nontargeting
SABETI-NT-74	-0.0792693963280374	0.103414128150702	0.766523856513309	MSH6	groupGroup2	77	10115	0.88672932492287	0.996845218514021	GTCGACGCAGCTGTTCTAAA	NA	NA	NA	NA	nontargeting	Nontargeting
SABETI-NT-74	2.1400661634963	0.275426904058593	-7.76999680118769	MSRA	(Intercept)	16	1903	1.56976216845197e-14	4.08907677771292e-14	GTCGACGCAGCTGTTCTAAA	NA	NA	NA	NA	nontargeting	Nontargeting
SABETI-NT-74	-0.0814007565251103	0.276430166340409	0.29447132200785	MSRA	groupGroup2	16	1903	0.463204451656488	0.978071081923807	GTCGACGCAGCTGTTCTAAA	NA	NA	NA	NA	nontargeting	Nontargeting
SABETI-NT-74	1.73460105538811	0.219008552178356	-7.92024347056314	MSRB1	(Intercept)	22	2317	4.74091910205026e-15	1.31414158236039e-14	GTCGACGCAGCTGTTCTAAA	NA	NA	NA	NA	nontargeting	Nontargeting
SABETI-NT-74	0.150016629126518	0.21998072596608	-0.681953514189467	MSRB1	groupGroup2	22	2317	0.990536690843802	0.999641997867004	GTCGACGCAGCTGTTCTAAA	NA	NA	NA	NA	nontargeting	Nontargeting
SABETI-NT-74	1.7771606698069	0.21484090977604	-8.27198447288041	MSTO1	(Intercept)	21	3674	2.6349492983564e-16	8.42691560372559e-16	GTCGACGCAGCTGTTCTAAA	NA	NA	NA	NA	nontargeting	Nontargeting
SABETI-NT-74	-0.380372064883221	0.215428334109273	1.76565476614735	MSTO1	groupGroup2	21	3674	0.154907571884996	0.923087820401627	GTCGACGCAGCTGTTCTAAA	NA	NA	NA	NA	nontargeting	Nontargeting
SABETI-NT-74	3.12089541650799	0.425528106058845	-7.3341698752007	MSX1	(Intercept)	6	557	4.46199939555982e-13	9.89289029733769e-13	GTCGACGCAGCTGTTCTAAA	NA	NA	NA	NA	nontargeting	Nontargeting
SABETI-NT-74	0.273670337831665	0.427663374051069	-0.639919980145377	MSX1	groupGroup2	6	557	0.955550752823926	0.998748695729051	GTCGACGCAGCTGTTCTAAA	NA	NA	NA	NA	nontargeting	Nontargeting
SABETI-NT-74	-1.13471729331022	0.0577049636613483	19.664119363622	MTCH2	(Intercept)	125	15893	8.7540233487127e-86	2.18292382640571e-84	GTCGACGCAGCTGTTCTAAA	NA	NA	NA	NA	nontargeting	Nontargeting
SABETI-NT-74	0.0443604703463433	0.0579368197964608	-0.765669750293287	MTCH2	groupGroup2	125	15893	0.887745660864542	0.996880970008119	GTCGACGCAGCTGTTCTAAA	NA	NA	NA	NA	nontargeting	Nontargeting
SABETI-NT-74	1.69377906086786	0.210640742704464	-8.04107998823517	MTF1	(Intercept)	23	3290	1.78100205130785e-15	5.1855023539006e-15	GTCGACGCAGCTGTTCTAAA	NA	NA	NA	NA	nontargeting	Nontargeting
SABETI-NT-74	-0.195050417601184	0.211329950270529	0.922966277858367	MTF1	groupGroup2	23	3290	0.712049558241714	0.991479112010267	GTCGACGCAGCTGTTCTAAA	NA	NA	NA	NA	nontargeting	Nontargeting
SABETI-NT-74	0.194156014440958	0.106410269177488	-1.82459847100954	MTF2	(Intercept)	70	9401	0.136123288665592	0.147868251496755	GTCGACGCAGCTGTTCTAAA	NA	NA	NA	NA	nontargeting	Nontargeting
SABETI-NT-74	-0.090921899411189	0.106796171023227	0.851359168966972	MTF2	groupGroup2	70	9401	0.789139731903074	0.993721367336655	GTCGACGCAGCTGTTCTAAA	NA	NA	NA	NA	nontargeting	Nontargeting
SABETI-NT-74	0.635988766719991	0.133303960422131	-4.7709667792766	MTFR1	(Intercept)	47	6718	3.66687561088164e-06	4.89398803166704e-06	GTCGACGCAGCTGTTCTAAA	NA	NA	NA	NA	nontargeting	Nontargeting
SABETI-NT-74	-0.0574968465598471	0.133800271782308	0.429721448200002	MTFR1	groupGroup2	47	6718	0.665203441040162	0.989645919406995	GTCGACGCAGCTGTTCTAAA	NA	NA	NA	NA	nontargeting	Nontargeting
SABETI-NT-74	1.19908281903176	0.163484492670334	-7.33453552349887	MTFR2	(Intercept)	35	4188	4.4498349885414e-13	9.86753695105105e-13	GTCGACGCAGCTGTTCTAAA	NA	NA	NA	NA	nontargeting	Nontargeting
SABETI-NT-74	0.0479035884608536	0.164149353402269	-0.291829285147775	MTFR2	groupGroup2	35	4188	0.459165693856666	0.977959806641364	GTCGACGCAGCTGTTCTAAA	NA	NA	NA	NA	nontargeting	Nontargeting
SABETI-NT-74	0.753771802376381	0.133256176789344	-5.65656182353159	MTG2	(Intercept)	50	5601	3.08870731582316e-08	4.60432114967145e-08	GTCGACGCAGCTGTTCTAAA	NA	NA	NA	NA	nontargeting	Nontargeting
SABETI-NT-74	0.129597744270698	0.133837945588109	-0.968318392076486	MTG2	groupGroup2	50	5601	0.66577076423593	0.98972441351613	GTCGACGCAGCTGTTCTAAA	NA	NA	NA	NA	nontargeting	Nontargeting
SABETI-NT-74	0.869603617901502	0.146162966789006	-5.94954821324079	MTHFR	(Intercept)	48	5999	5.37767264276636e-09	8.39932156317343e-09	GTCGACGCAGCTGTTCTAAA	NA	NA	NA	NA	nontargeting	Nontargeting
SABETI-NT-74	-0.121030793163334	0.14667878644386	0.825141767924685	MTHFR	groupGroup2	48	5999	0.818582218114026	0.994745136496563	GTCGACGCAGCTGTTCTAAA	NA	NA	NA	NA	nontargeting	Nontargeting
SABETI-NT-74	0.25869453557853	0.110333287077791	-2.34466444742226	MTHFS	(Intercept)	63	7850	0.0380884204636434	0.04262041132452	GTCGACGCAGCTGTTCTAAA	NA	NA	NA	NA	nontargeting	Nontargeting
SABETI-NT-74	0.124450686198697	0.110807234561736	-1.12312780560694	MTHFS	groupGroup2	63	7850	0.522766436831084	0.982290932596582	GTCGACGCAGCTGTTCTAAA	NA	NA	NA	NA	nontargeting	Nontargeting
SABETI-NT-74	1.06250728402599	0.15259483825594	-6.96293070047297	MTIF3	(Intercept)	42	5471	6.66531567145412e-12	1.31577386419923e-11	GTCGACGCAGCTGTTCTAAA	NA	NA	NA	NA	nontargeting	Nontargeting
SABETI-NT-74	-0.142970495554952	0.153116679539625	0.93373560597592	MTIF3	groupGroup2	42	5471	0.700880586771882	0.991112523675254	GTCGACGCAGCTGTTCTAAA	NA	NA	NA	NA	nontargeting	Nontargeting
SABETI-NT-74	1.86813244801265	0.22853370880094	-8.1744284369001	MTMR14	(Intercept)	18	3484	5.94543414033052e-16	1.8273138674273e-15	GTCGACGCAGCTGTTCTAAA	NA	NA	NA	NA	nontargeting	Nontargeting
SABETI-NT-74	-0.437386324321917	0.229136362875213	1.90884728566681	MTMR14	groupGroup2	18	3484	0.112563589808673	0.902367495358093	GTCGACGCAGCTGTTCTAAA	NA	NA	NA	NA	nontargeting	Nontargeting
SABETI-NT-74	1.86813244801263	0.233977019874586	-7.98425609922704	MTMR9	(Intercept)	17	2074	2.82744492961026e-15	8.04450170375917e-15	GTCGACGCAGCTGTTCTAAA	NA	NA	NA	NA	nontargeting	Nontargeting
SABETI-NT-74	0.137578124345471	0.235004454605613	-0.585427729769444	MTMR9	groupGroup2	17	2074	0.883479704353272	0.996725902768673	GTCGACGCAGCTGTTCTAAA	NA	NA	NA	NA	nontargeting	Nontargeting
SABETI-NT-74	-0.0145987994211482	0.104425099783173	0.139801632475917	MTOR	(Intercept)	77	9679	0.22236655313014	0.23807855475437	GTCGACGCAGCTGTTCTAAA	NA	NA	NA	NA	nontargeting	Nontargeting
SABETI-NT-74	-0.0120030295590371	0.104828393878314	0.114501702401073	MTOR	groupGroup2	77	9679	0.182319806090394	0.933168809178616	GTCGACGCAGCTGTTCTAAA	NA	NA	NA	NA	nontargeting	Nontargeting
SABETI-NT-74	1.38629436111988	0.178816730054301	-7.75259876801742	MTRES1	(Intercept)	29	3046	1.80061482002865e-14	4.65818621888873e-14	GTCGACGCAGCTGTTCTAAA	NA	NA	NA	NA	nontargeting	Nontargeting
SABETI-NT-74	0.232884543061648	0.179680340887594	-1.29610474863991	MTRES1	groupGroup2	29	3046	0.389878798404436	0.970978460432203	GTCGACGCAGCTGTTCTAAA	NA	NA	NA	NA	nontargeting	Nontargeting
SABETI-NT-74	3.12089541650803	0.444729116313734	-7.01751988351129	MTSS1	(Intercept)	6	476	4.51682058481558e-12	9.05104425824384e-12	GTCGACGCAGCTGTTCTAAA	NA	NA	NA	NA	nontargeting	Nontargeting
SABETI-NT-74	0.40500633989273	0.44718681347929	-0.905675945007459	MTSS1	groupGroup2	6	476	0.730214796609374	0.992144111564739	GTCGACGCAGCTGTTCTAAA	NA	NA	NA	NA	nontargeting	Nontargeting
SABETI-NT-74	0.150480950938291	0.101592330067082	-1.48122354156979	MTX1	(Intercept)	77	8951	0.277094029863412	0.294515388387645	GTCGACGCAGCTGTTCTAAA	NA	NA	NA	NA	nontargeting	Nontargeting
SABETI-NT-74	0.0597119488674223	0.102007924187033	-0.58536578744549	MTX1	groupGroup2	77	8951	0.883396423819088	0.996714283510651	GTCGACGCAGCTGTTCTAAA	NA	NA	NA	NA	nontargeting	Nontargeting
SABETI-NT-74	2.71543030839983	0.351508742490886	-7.72507189766479	MUC1	(Intercept)	8	1130	2.2358045548299e-14	5.7210892014527e-14	GTCGACGCAGCTGTTCTAAA	NA	NA	NA	NA	nontargeting	Nontargeting
SABETI-NT-74	-0.0688883448459465	0.352795347085813	0.195264323679389	MUC1	groupGroup2	8	1130	0.30962794994265	0.960913551938831	GTCGACGCAGCTGTTCTAAA	NA	NA	NA	NA	nontargeting	Nontargeting
SABETI-NT-74	1.27506872600967	0.172759757485464	-7.38058877002622	MUS81	(Intercept)	29	3863	3.1518212299536e-13	7.10269560625052e-13	GTCGACGCAGCTGTTCTAAA	NA	NA	NA	NA	nontargeting	Nontargeting
SABETI-NT-74	0.0488547708101048	0.173461914056373	-0.281645518994029	MUS81	groupGroup2	29	3863	0.443569333259446	0.976660246148131	GTCGACGCAGCTGTTCTAAA	NA	NA	NA	NA	nontargeting	Nontargeting
SABETI-NT-74	1.65455834771455	0.20465415570113	-8.0846555108845	MUTYH	(Intercept)	22	3047	1.24680309499534e-15	3.69425886366958e-15	GTCGACGCAGCTGTTCTAAA	NA	NA	NA	NA	nontargeting	Nontargeting
SABETI-NT-74	-0.0543128834646246	0.205412238956438	0.264409188763785	MUTYH	groupGroup2	22	3047	0.417070736400928	0.974501901928208	GTCGACGCAGCTGTTCTAAA	NA	NA	NA	NA	nontargeting	Nontargeting
SABETI-NT-74	1.1284652518178	0.164437769481347	-6.86256725189777	MVB12A	(Intercept)	35	3934	1.35267759457248e-11	2.60054681154467e-11	GTCGACGCAGCTGTTCTAAA	NA	NA	NA	NA	nontargeting	Nontargeting
SABETI-NT-74	0.153042350043041	0.165166681931258	-0.92659335559418	MVB12A	groupGroup2	35	3934	0.708275412036002	0.991268976783778	GTCGACGCAGCTGTTCTAAA	NA	NA	NA	NA	nontargeting	Nontargeting
SABETI-NT-74	0.923670839171773	0.151621986344776	-6.09193205707923	MVD	(Intercept)	41	5103	2.23112065720662e-09	3.58048092263459e-09	GTCGACGCAGCTGTTCTAAA	NA	NA	NA	NA	nontargeting	Nontargeting
SABETI-NT-74	0.0283249392114312	0.152225860334056	-0.186071795877999	MVD	groupGroup2	41	5103	0.2952230814528	0.959102692377994	GTCGACGCAGCTGTTCTAAA	NA	NA	NA	NA	nontargeting	Nontargeting
SABETI-NT-74	1.73460105538811	0.219580747096567	-7.89960448866342	MVK	(Intercept)	24	2068	5.59579612100792e-15	1.53785323520154e-14	GTCGACGCAGCTGTTCTAAA	NA	NA	NA	NA	nontargeting	Nontargeting
SABETI-NT-74	0.275381202235288	0.220669152220954	-1.24793701096722	MVK	groupGroup2	24	2068	0.424108250859266	0.975324723885723	GTCGACGCAGCTGTTCTAAA	NA	NA	NA	NA	nontargeting	Nontargeting
SABETI-NT-74	1.38629436111992	0.188483267333864	-7.35499962797412	MXD1	(Intercept)	27	2529	3.81855298254744e-13	8.52670548589326e-13	GTCGACGCAGCTGTTCTAAA	NA	NA	NA	NA	nontargeting	Nontargeting
SABETI-NT-74	0.398491658871545	0.189513591434308	-2.10270754649107	MXD1	groupGroup2	27	2529	0.070982683972197	0.86641171270096	GTCGACGCAGCTGTTCTAAA	NA	NA	NA	NA	nontargeting	Nontargeting
SABETI-NT-74	2.96674473668073	0.392671488846545	-7.55528430494258	MXD3	(Intercept)	6	879	8.35891808306028e-14	2.0051825143055e-13	GTCGACGCAGCTGTTCTAAA	NA	NA	NA	NA	nontargeting	Nontargeting
SABETI-NT-74	-0.0443170841154349	0.394138819639346	0.112440292372081	MXD3	groupGroup2	6	879	0.179051381643558	0.931630370268379	GTCGACGCAGCTGTTCTAAA	NA	NA	NA	NA	nontargeting	Nontargeting
SABETI-NT-74	2.96674473668088	0.397109884914181	-7.47084081606788	MXD4	(Intercept)	7	1025	1.59368005440146e-13	3.70741225524888e-13	GTCGACGCAGCTGTTCTAAA	NA	NA	NA	NA	nontargeting	Nontargeting
SABETI-NT-74	-0.226105449747877	0.398372824502063	0.567572474428929	MXD4	groupGroup2	7	1025	0.859349396035084	0.995767122368726	GTCGACGCAGCTGTTCTAAA	NA	NA	NA	NA	nontargeting	Nontargeting
SABETI-NT-74	2.96674473668074	0.392353814242186	-7.5614015436829	MXRA7	(Intercept)	6	978	7.97498373435674e-14	1.91726881213226e-13	GTCGACGCAGCTGTTCTAAA	NA	NA	NA	NA	nontargeting	Nontargeting
SABETI-NT-74	-0.15806450598617	0.3936743042834	0.401510853683712	MXRA7	groupGroup2	6	978	0.623911902408756	0.987635247421261	GTCGACGCAGCTGTTCTAAA	NA	NA	NA	NA	nontargeting	Nontargeting
SABETI-NT-74	2.96674473668075	0.415423786258244	-7.14148981068817	MXRA8	(Intercept)	7	498	1.84649441138593e-12	3.84094474180414e-12	GTCGACGCAGCTGTTCTAAA	NA	NA	NA	NA	nontargeting	Nontargeting
SABETI-NT-74	0.513434770381918	0.417936549120119	-1.22849932953424	MXRA8	groupGroup2	7	498	0.438519161842312	0.976504566060643	GTCGACGCAGCTGTTCTAAA	NA	NA	NA	NA	nontargeting	Nontargeting
SABETI-NT-74	-0.193290588164531	0.104004803344367	1.85847751208693	MYB	(Intercept)	89	10221	0.12620246789198	0.137396252624202	GTCGACGCAGCTGTTCTAAA	NA	NA	NA	NA	nontargeting	Nontargeting
SABETI-NT-74	-0.00181646152629252	0.104409267280399	0.0173975124393343	MYB	groupGroup2	89	10221	0.027761012716178	0.781593646527793	GTCGACGCAGCTGTTCTAAA	NA	NA	NA	NA	nontargeting	Nontargeting
SABETI-NT-74	-0.149940147290916	0.0880770296001961	1.70237515923882	MYCBP	(Intercept)	94	11813	0.177370127232953	0.191193999102364	GTCGACGCAGCTGTTCTAAA	NA	NA	NA	NA	nontargeting	Nontargeting
SABETI-NT-74	-0.12591361312175	0.0883868627974626	1.42457384657129	MYCBP	groupGroup2	94	11813	0.30856084906777	0.960685310594183	GTCGACGCAGCTGTTCTAAA	NA	NA	NA	NA	nontargeting	Nontargeting
SABETI-NT-74	3.52636052461616	0.537678376236548	-6.55849422344031	MYCL	(Intercept)	4	381	1.08707624482297e-10	1.94321407213064e-10	GTCGACGCAGCTGTTCTAAA	NA	NA	NA	NA	nontargeting	Nontargeting
SABETI-NT-74	0.226101920912555	0.540229601115297	-0.418529307623592	MYCL	groupGroup2	4	381	0.648879673499818	0.988707791143698	GTCGACGCAGCTGTTCTAAA	NA	NA	NA	NA	nontargeting	Nontargeting
SABETI-NT-74	-0.350035303168836	0.102127887687815	3.42742135467272	MYDGF	(Intercept)	84	10680	0.00121868555361342	0.00145387152180025	GTCGACGCAGCTGTTCTAAA	NA	NA	NA	NA	nontargeting	Nontargeting
SABETI-NT-74	-0.0565763310910633	0.102514612870914	0.551885526430304	MYDGF	groupGroup2	84	10680	0.837946429428558	0.994993021992832	GTCGACGCAGCTGTTCTAAA	NA	NA	NA	NA	nontargeting	Nontargeting
SABETI-NT-74	2.61006979274201	0.332919075774484	-7.83995265717378	MYL5	(Intercept)	9	727	9.01432657664592e-15	2.41663874437124e-14	GTCGACGCAGCTGTTCTAAA	NA	NA	NA	NA	nontargeting	Nontargeting
SABETI-NT-74	0.514925639088913	0.335000174786924	-1.53709065798676	MYL5	groupGroup2	9	727	0.248542220687896	0.951289443962275	GTCGACGCAGCTGTTCTAAA	NA	NA	NA	NA	nontargeting	Nontargeting
SABETI-NT-74	-1.56431747715363	0.0516619252579192	30.279891222479	MYL6	(Intercept)	134	16892	4.21850902479086e-201	1.70396155692693e-199	GTCGACGCAGCTGTTCTAAA	NA	NA	NA	NA	nontargeting	Nontargeting
SABETI-NT-74	-0.010763862438453	0.0518617985099294	0.20754896181227	MYL6	groupGroup2	134	16892	0.32883768196236	0.964140404245552	GTCGACGCAGCTGTTCTAAA	NA	NA	NA	NA	nontargeting	Nontargeting
SABETI-NT-74	0.530628251062175	0.118774310388636	-4.46753384065908	MYL6B	(Intercept)	58	8045	1.58252994481537e-05	2.04636154328758e-05	GTCGACGCAGCTGTTCTAAA	NA	NA	NA	NA	nontargeting	Nontargeting
SABETI-NT-74	-0.136484610464824	0.119184502276842	1.1451540079246	MYL6B	groupGroup2	58	8045	0.504290732761728	0.980808351308639	GTCGACGCAGCTGTTCTAAA	NA	NA	NA	NA	nontargeting	Nontargeting
SABETI-NT-74	-0.13720112151349	0.0977992928450975	1.40288459683242	MYO19	(Intercept)	81	10077	0.321302509568016	0.339782232644845	GTCGACGCAGCTGTTCTAAA	NA	NA	NA	NA	nontargeting	Nontargeting
SABETI-NT-74	0.068384166994184	0.098198033016129	-0.696390394937462	MYO19	groupGroup2	81	10077	0.972368753206254	0.999105383092574	GTCGACGCAGCTGTTCTAAA	NA	NA	NA	NA	nontargeting	Nontargeting
SABETI-NT-74	-0.370548843001936	0.0937744641785311	3.95148984585475	MYO1D	(Intercept)	91	11273	0.000155332336334135	0.000192286078372088	GTCGACGCAGCTGTTCTAAA	NA	NA	NA	NA	nontargeting	Nontargeting
SABETI-NT-74	0.0309921664361044	0.0941461338449541	-0.329192131109115	MYO1D	groupGroup2	91	11273	0.51597905948908	0.981676144762604	GTCGACGCAGCTGTTCTAAA	NA	NA	NA	NA	nontargeting	Nontargeting
SABETI-NT-74	1.9682159065696	0.358007662052293	-5.49769213118714	MYO3B	(Intercept)	14	1226	7.69587933659276e-08	1.12308932984372e-07	GTCGACGCAGCTGTTCTAAA	NA	NA	NA	NA	nontargeting	Nontargeting
SABETI-NT-74	0.25257194539009	0.359565414236948	-0.70243670661731	MYO3B	groupGroup2	14	1226	0.964813721150154	0.998842969260939	GTCGACGCAGCTGTTCTAAA	NA	NA	NA	NA	nontargeting	Nontargeting
SABETI-NT-74	2.83321334405623	0.467663274934065	-6.05823355373731	MYO3B-AS1	(Intercept)	6	485	2.75248954798266e-09	4.38748176378457e-09	GTCGACGCAGCTGTTCTAAA	NA	NA	NA	NA	nontargeting	Nontargeting
SABETI-NT-74	0.549457622631297	0.47024369978159	-1.16845291683121	MYO3B-AS1	groupGroup2	6	485	0.485248241147084	0.979446408965759	GTCGACGCAGCTGTTCTAAA	NA	NA	NA	NA	nontargeting	Nontargeting
SABETI-NT-74	2.14006616349628	0.266153235442483	-8.04072946901582	MYPOP	(Intercept)	13	1430	1.78610448888252e-15	5.19961252741284e-15	GTCGACGCAGCTGTTCTAAA	NA	NA	NA	NA	nontargeting	Nontargeting
SABETI-NT-74	0.270470335100994	0.267472544944531	-1.01120784249869	MYPOP	groupGroup2	13	1430	0.623833926037246	0.987635247421261	GTCGACGCAGCTGTTCTAAA	NA	NA	NA	NA	nontargeting	Nontargeting
SABETI-NT-74	2.14006616349626	0.26238197336856	-8.15630028245185	MZF1	(Intercept)	15	2586	6.9088595390914e-16	2.10806540658389e-15	GTCGACGCAGCTGTTCTAAA	NA	NA	NA	NA	nontargeting	Nontargeting
SABETI-NT-74	-0.381921408894045	0.263109425099748	1.4515687104301	MZF1	groupGroup2	15	2586	0.2932431283497	0.958521241213977	GTCGACGCAGCTGTTCTAAA	NA	NA	NA	NA	nontargeting	Nontargeting
SABETI-NT-74	2.61006979274199	0.330149582684264	-7.90571889117942	MZF1-AS1	(Intercept)	10	1066	5.32783440721836e-15	1.46801282761369e-14	GTCGACGCAGCTGTTCTAAA	NA	NA	NA	NA	nontargeting	Nontargeting
SABETI-NT-74	0.112947892841183	0.331575492546377	-0.340640051451889	MZF1-AS1	groupGroup2	10	1066	0.533250851821392	0.982625865429714	GTCGACGCAGCTGTTCTAAA	NA	NA	NA	NA	nontargeting	Nontargeting
SABETI-NT-74	-0.663294217410263	0.0961074192788646	6.90159222240328	MZT2A	(Intercept)	93	11190	1.02845740829575e-11	1.99714432280367e-11	GTCGACGCAGCTGTTCTAAA	NA	NA	NA	NA	nontargeting	Nontargeting
SABETI-NT-74	0.0771085172557456	0.0964938248955925	-0.7991031274714	MZT2A	groupGroup2	93	11190	0.848461232700628	0.995372064172444	GTCGACGCAGCTGTTCTAAA	NA	NA	NA	NA	nontargeting	Nontargeting
SABETI-NT-74	-0.987242467846431	0.0957713639534963	10.3083262793021	MZT2B	(Intercept)	100	11844	1.29233647324938e-24	9.48670440319214e-24	GTCGACGCAGCTGTTCTAAA	NA	NA	NA	NA	nontargeting	Nontargeting
SABETI-NT-74	0.0806579759343295	0.0961535231171791	-0.838845767887613	MZT2B	groupGroup2	100	11844	0.803111727733694	0.994262091758016	GTCGACGCAGCTGTTCTAAA	NA	NA	NA	NA	nontargeting	Nontargeting
SABETI-NT-74	2.83321334405623	0.37018653364724	-7.65347490126713	N4BP3	(Intercept)	7	731	3.9123966717815e-14	9.73899345553793e-14	GTCGACGCAGCTGTTCTAAA	NA	NA	NA	NA	nontargeting	Nontargeting
SABETI-NT-74	0.282685208927881	0.372055960733708	-0.759792178494909	N4BP3	groupGroup2	7	731	0.89475763782295	0.997161995352509	GTCGACGCAGCTGTTCTAAA	NA	NA	NA	NA	nontargeting	Nontargeting
SABETI-NT-74	1.15145477004252	0.161894362379754	-7.11238336602211	NAA10	(Intercept)	34	4666	2.28111827246576e-12	4.70264112538707e-12	GTCGACGCAGCTGTTCTAAA	NA	NA	NA	NA	nontargeting	Nontargeting
SABETI-NT-74	-0.0551914469048963	0.162494621045047	0.339650916134608	NAA10	groupGroup2	34	4666	0.531761140760332	0.982625865429714	GTCGACGCAGCTGTTCTAAA	NA	NA	NA	NA	nontargeting	Nontargeting
SABETI-NT-74	1.96821590656961	0.241344674701168	-8.15520752221547	NAA60	(Intercept)	18	1973	6.97161631408076e-16	2.12623114456755e-15	GTCGACGCAGCTGTTCTAAA	NA	NA	NA	NA	nontargeting	Nontargeting
SABETI-NT-74	0.103113622617303	0.242376205844032	-0.425427992233097	NAA60	groupGroup2	18	1973	0.658950592509048	0.989342064419233	GTCGACGCAGCTGTTCTAAA	NA	NA	NA	NA	nontargeting	Nontargeting
SABETI-NT-74	2.27359755612077	0.282433912044618	-8.05001616010473	NAB2	(Intercept)	14	1765	1.65566210046436e-15	4.83704692067931e-15	GTCGACGCAGCTGTTCTAAA	NA	NA	NA	NA	nontargeting	Nontargeting
SABETI-NT-74	-0.0987770012478138	0.283440949737651	0.348492345016626	NAB2	groupGroup2	14	1765	0.545059076487996	0.983158534431787	GTCGACGCAGCTGTTCTAAA	NA	NA	NA	NA	nontargeting	Nontargeting
SABETI-NT-74	0.622195444587663	0.125770397057489	-4.94707386749572	NABP2	(Intercept)	52	6871	1.50674786577701e-06	2.05243581893154e-06	GTCGACGCAGCTGTTCTAAA	NA	NA	NA	NA	nontargeting	Nontargeting
SABETI-NT-74	-0.0176930430110445	0.126252580334036	0.140140050716054	NABP2	groupGroup2	52	6871	0.22290132617003	0.944802859823187	GTCGACGCAGCTGTTCTAAA	NA	NA	NA	NA	nontargeting	Nontargeting
SABETI-NT-74	-2.85291419536127	0.0295225522797759	96.6350797967973	NACA	(Intercept)	136	17432	0	0	GTCGACGCAGCTGTTCTAAA	NA	NA	NA	NA	nontargeting	Nontargeting
SABETI-NT-74	-0.0229783948421635	0.0296362111958394	0.775348599398205	NACA	groupGroup2	136	17432	0.876267398152168	0.996467411164878	GTCGACGCAGCTGTTCTAAA	NA	NA	NA	NA	nontargeting	Nontargeting
SABETI-NT-74	1.54535905574959	0.192229809879389	-8.03912284322183	NACC1	(Intercept)	20	3506	1.80967671051263e-15	5.2646478888613e-15	GTCGACGCAGCTGTTCTAAA	NA	NA	NA	NA	nontargeting	Nontargeting
SABETI-NT-74	-0.0898423600852799	0.19291823607184	0.465701749687488	NACC1	groupGroup2	20	3506	0.717142000428336	0.991601031510606	GTCGACGCAGCTGTTCTAAA	NA	NA	NA	NA	nontargeting	Nontargeting
SABETI-NT-74	1.38629436111991	0.178646157200687	-7.7600010145339	NACC2	(Intercept)	31	3810	1.69857412267658e-14	4.40731033961526e-14	GTCGACGCAGCTGTTCTAAA	NA	NA	NA	NA	nontargeting	Nontargeting
SABETI-NT-74	-0.0323937810150686	0.179321209144556	0.180646679606956	NACC2	groupGroup2	31	3810	0.286710172860396	0.957522446632417	GTCGACGCAGCTGTTCTAAA	NA	NA	NA	NA	nontargeting	Nontargeting
SABETI-NT-74	0.595166772199739	0.130071449732126	-4.57569107921413	NADK	(Intercept)	53	5273	9.49301025909216e-06	1.24108120458141e-05	GTCGACGCAGCTGTTCTAAA	NA	NA	NA	NA	nontargeting	Nontargeting
SABETI-NT-74	0.3265303109114	0.130731500932459	-2.49771714225248	NADK	groupGroup2	53	5273	0.024999177238335	0.77107849404525	GTCGACGCAGCTGTTCTAAA	NA	NA	NA	NA	nontargeting	Nontargeting
SABETI-NT-74	1.10599239596572	0.159925925153435	-6.91565419993422	NADSYN1	(Intercept)	39	4347	9.3141830602845e-12	1.8152751592349e-11	GTCGACGCAGCTGTTCTAAA	NA	NA	NA	NA	nontargeting	Nontargeting
SABETI-NT-74	0.072160833428967	0.160588885147697	-0.449351356805294	NADSYN1	groupGroup2	39	4347	0.693643568939158	0.990713180895927	GTCGACGCAGCTGTTCTAAA	NA	NA	NA	NA	nontargeting	Nontargeting
SABETI-NT-74	-0.663294217410262	0.0675073851616984	9.8255059919962	NAE1	(Intercept)	113	13887	1.74867671173837e-22	1.02535945957032e-21	GTCGACGCAGCTGTTCTAAA	NA	NA	NA	NA	nontargeting	Nontargeting
SABETI-NT-74	0.0829343980102202	0.0677890296161869	-1.22341916501511	NAE1	groupGroup2	113	13887	0.442342836748538	0.976660246148131	GTCGACGCAGCTGTTCTAAA	NA	NA	NA	NA	nontargeting	Nontargeting
SABETI-NT-74	2.02228312783988	0.249069684968674	-8.11934671252434	NAGLU	(Intercept)	18	1412	9.37399513612386e-16	2.81661506531171e-15	GTCGACGCAGCTGTTCTAAA	NA	NA	NA	NA	nontargeting	Nontargeting
SABETI-NT-74	0.409565123431104	0.250477544252365	-1.63513709244311	NAGLU	groupGroup2	18	1412	0.204040623885954	0.940194242186697	GTCGACGCAGCTGTTCTAAA	NA	NA	NA	NA	nontargeting	Nontargeting
SABETI-NT-74	-0.880358722648091	0.0721226359389427	12.20641357858	NAP1L4	(Intercept)	122	15191	5.7455103121517e-34	7.39385410615675e-33	GTCGACGCAGCTGTTCTAAA	NA	NA	NA	NA	nontargeting	Nontargeting
SABETI-NT-74	-0.103441619931395	0.072387256460763	1.42900318355711	NAP1L4	groupGroup2	122	15191	0.306006636842334	0.960389175506697	GTCGACGCAGCTGTTCTAAA	NA	NA	NA	NA	nontargeting	Nontargeting
SABETI-NT-74	0.337943907232667	0.110582739941758	-3.05602761706442	NAPA	(Intercept)	66	8504	0.00448581191722474	0.00522705920904779	GTCGACGCAGCTGTTCTAAA	NA	NA	NA	NA	nontargeting	Nontargeting
SABETI-NT-74	-0.0422376810018196	0.110998240165666	0.38052568165747	NAPA	groupGroup2	66	8504	0.59288952686233	0.985702301096064	GTCGACGCAGCTGTTCTAAA	NA	NA	NA	NA	nontargeting	Nontargeting
SABETI-NT-74	3.30321697330194	0.475038945694294	-6.95357086664572	NAPA-AS1	(Intercept)	5	419	7.12307821063914e-12	1.40263747704359e-11	GTCGACGCAGCTGTTCTAAA	NA	NA	NA	NA	nontargeting	Nontargeting
SABETI-NT-74	0.369390858224447	0.477618594334141	-0.773401334467355	NAPA-AS1	groupGroup2	5	419	0.878569800917938	0.996633263529857	GTCGACGCAGCTGTTCTAAA	NA	NA	NA	NA	nontargeting	Nontargeting
SABETI-NT-74	1.30173697309182	0.180161794616273	-7.22537747730805	NAPRT	(Intercept)	31	4641	9.99423661317652e-13	2.13621969300559e-12	GTCGACGCAGCTGTTCTAAA	NA	NA	NA	NA	nontargeting	Nontargeting
SABETI-NT-74	-0.253895873971078	0.180732397780524	1.4048166078082	NAPRT	groupGroup2	31	4641	0.32015163846225	0.962641410995871	GTCGACGCAGCTGTTCTAAA	NA	NA	NA	NA	nontargeting	Nontargeting
SABETI-NT-74	-0.380649938988439	0.0837010482906266	4.54773203875233	NARF	(Intercept)	102	12437	1.08454235666673e-05	1.4136496684047e-05	GTCGACGCAGCTGTTCTAAA	NA	NA	NA	NA	nontargeting	Nontargeting
SABETI-NT-74	-0.0350490375163556	0.0840188493783667	0.417156837729559	NARF	groupGroup2	102	12437	0.646872612815938	0.988707791143698	GTCGACGCAGCTGTTCTAAA	NA	NA	NA	NA	nontargeting	Nontargeting
SABETI-NT-74	0.664159643686698	0.130371754791261	-5.09435226019693	NARS2	(Intercept)	50	7191	6.99871184788628e-07	9.69810594202303e-07	GTCGACGCAGCTGTTCTAAA	NA	NA	NA	NA	nontargeting	Nontargeting
SABETI-NT-74	-0.14204728349298	0.130822883792281	1.08579844271375	NARS2	groupGroup2	50	7191	0.555136351077648	0.983637311144596	GTCGACGCAGCTGTTCTAAA	NA	NA	NA	NA	nontargeting	Nontargeting
SABETI-NT-74	-1.78190717278504	0.0532785531156644	33.4451119368169	NASP	(Intercept)	136	17294	6.06266654980196e-245	2.7458687731047e-243	GTCGACGCAGCTGTTCTAAA	NA	NA	NA	NA	nontargeting	Nontargeting
SABETI-NT-74	-0.131151422135255	0.0534748638099566	2.45258076021196	NASP	groupGroup2	136	17294	0.0283671073889482	0.785209127341788	GTCGACGCAGCTGTTCTAAA	NA	NA	NA	NA	nontargeting	Nontargeting
SABETI-NT-74	-0.0979804083602097	0.103203940416617	0.949386311847004	NAT10	(Intercept)	73	10621	0.68484833915833	0.700878300750114	GTCGACGCAGCTGTTCTAAA	NA	NA	NA	NA	nontargeting	Nontargeting
SABETI-NT-74	-0.134957853617803	0.103574007372286	1.30300890196043	NAT10	groupGroup2	73	10621	0.385143444879204	0.970554366028347	GTCGACGCAGCTGTTCTAAA	NA	NA	NA	NA	nontargeting	Nontargeting
SABETI-NT-74	1.47866768125089	0.194518415480326	-7.60168479472549	NAT14	(Intercept)	27	3109	5.84599983348692e-14	1.42703727766882e-13	GTCGACGCAGCTGTTCTAAA	NA	NA	NA	NA	nontargeting	Nontargeting
SABETI-NT-74	0.0689923428310315	0.195321663095468	-0.353224223763188	NAT14	groupGroup2	27	3109	0.552159302126416	0.983438515919449	GTCGACGCAGCTGTTCTAAA	NA	NA	NA	NA	nontargeting	Nontargeting
SABETI-NT-74	1.24909323960639	0.169998580773358	-7.34766863302044	NAT9	(Intercept)	35	4249	4.03387513847578e-13	8.98435848930875e-13	GTCGACGCAGCTGTTCTAAA	NA	NA	NA	NA	nontargeting	Nontargeting
SABETI-NT-74	-0.0387524530433157	0.170638082415579	0.227103191120822	NAT9	groupGroup2	35	4249	0.359312994555776	0.968398899557849	GTCGACGCAGCTGTTCTAAA	NA	NA	NA	NA	nontargeting	Nontargeting
SABETI-NT-74	1.12846525181778	0.18400758978728	-6.1327103578843	NAV1	(Intercept)	32	4070	1.72788715057421e-09	2.79666791331289e-09	GTCGACGCAGCTGTTCTAAA	NA	NA	NA	NA	nontargeting	Nontargeting
SABETI-NT-74	-0.0161074391943208	0.184716235302975	0.0872009932851926	NAV1	groupGroup2	32	4070	0.138976500322892	0.915357921894513	GTCGACGCAGCTGTTCTAAA	NA	NA	NA	NA	nontargeting	Nontargeting
SABETI-NT-74	1.22377543162211	0.164430708047186	-7.44249931266444	NBEAL1	(Intercept)	32	5812	1.97595946785951e-13	4.55089310583968e-13	GTCGACGCAGCTGTTCTAAA	NA	NA	NA	NA	nontargeting	Nontargeting
SABETI-NT-74	-0.382254132237663	0.164883045968669	2.31833497490276	NBEAL1	groupGroup2	32	5812	0.0408622460317014	0.819272290294151	GTCGACGCAGCTGTTCTAAA	NA	NA	NA	NA	nontargeting	Nontargeting
SABETI-NT-74	1.12846525181779	0.160018030870009	-7.05211310051992	NBPF1	(Intercept)	29	4774	3.52441740057574e-12	7.13383283030161e-12	GTCGACGCAGCTGTTCTAAA	NA	NA	NA	NA	nontargeting	Nontargeting
SABETI-NT-74	-0.0557843261308992	0.160611013415383	0.347325659334618	NBPF1	groupGroup2	29	4774	0.54330664819918	0.983075394329993	GTCGACGCAGCTGTTCTAAA	NA	NA	NA	NA	nontargeting	Nontargeting
SABETI-NT-74	3.30321697330194	0.460145556477838	-7.17863494887629	NBPF15	(Intercept)	5	822	1.40821740308797e-12	2.96407848091045e-12	GTCGACGCAGCTGTTCTAAA	NA	NA	NA	NA	nontargeting	Nontargeting
SABETI-NT-74	-0.312405462666818	0.461483499485495	0.676959117747691	NBPF15	groupGroup2	5	822	0.996863787064944	0.999889732061711	GTCGACGCAGCTGTTCTAAA	NA	NA	NA	NA	nontargeting	Nontargeting
SABETI-NT-74	3.12089541650802	0.421550882458282	-7.40336587201161	NBPF3	(Intercept)	6	783	2.65550531388438e-13	6.03214166199414e-13	GTCGACGCAGCTGTTCTAAA	NA	NA	NA	NA	nontargeting	Nontargeting
SABETI-NT-74	-0.0761435157271369	0.423079277785994	0.179974580947575	NBPF3	groupGroup2	6	783	0.28565495239891	0.957454045850776	GTCGACGCAGCTGTTCTAAA	NA	NA	NA	NA	nontargeting	Nontargeting
SABETI-NT-74	2.96674473668073	0.387164428051135	-7.6627513318163	NBPF9	(Intercept)	7	1078	3.63983023370342e-14	9.09309610827393e-14	GTCGACGCAGCTGTTCTAAA	NA	NA	NA	NA	nontargeting	Nontargeting
SABETI-NT-74	-0.245472252238588	0.38835942796198	0.632074914536694	NBPF9	groupGroup2	7	1078	0.945324147662926	0.998468877365022	GTCGACGCAGCTGTTCTAAA	NA	NA	NA	NA	nontargeting	Nontargeting
SABETI-NT-74	0.942362972183932	0.164682455616321	-5.72230337868814	NBR1	(Intercept)	37	4301	2.10178866318336e-08	3.16263233632374e-08	GTCGACGCAGCTGTTCTAAA	NA	NA	NA	NA	nontargeting	Nontargeting
SABETI-NT-74	0.154930924730916	0.165398118619361	-0.936715157488979	NBR1	groupGroup2	37	4301	0.69781019454559	0.991012448846128	GTCGACGCAGCTGTTCTAAA	NA	NA	NA	NA	nontargeting	Nontargeting
SABETI-NT-74	1.30173697309183	0.181868062088533	-7.15758972819616	NBR2	(Intercept)	27	2646	1.64215695272479e-12	3.43403081164542e-12	GTCGACGCAGCTGTTCTAAA	NA	NA	NA	NA	nontargeting	Nontargeting
SABETI-NT-74	0.434682108038873	0.18289014708672	-2.37673879628278	NBR2	groupGroup2	27	2646	0.0349329034186068	0.80484991828221	GTCGACGCAGCTGTTCTAAA	NA	NA	NA	NA	nontargeting	Nontargeting
SABETI-NT-74	1.27506872600965	0.194292851733879	-6.5626126469959	NCALD	(Intercept)	33	4681	1.05746138552052e-10	1.8920754635391e-10	GTCGACGCAGCTGTTCTAAA	NA	NA	NA	NA	nontargeting	Nontargeting
SABETI-NT-74	-0.370808128673348	0.194886094258241	1.90269157009219	NCALD	groupGroup2	33	4681	0.114161605136614	0.903429529188855	GTCGACGCAGCTGTTCTAAA	NA	NA	NA	NA	nontargeting	Nontargeting
SABETI-NT-74	0.0451204352804704	0.119920254870974	-0.376253663978759	NCAPD2	(Intercept)	66	8915	0.58654335329124	0.605001568869924	GTCGACGCAGCTGTTCTAAA	NA	NA	NA	NA	nontargeting	Nontargeting
SABETI-NT-74	-0.0787351499063122	0.120368214616979	0.654119114060582	NCAPD2	groupGroup2	66	8915	0.973929864187814	0.999128966348699	GTCGACGCAGCTGTTCTAAA	NA	NA	NA	NA	nontargeting	Nontargeting
SABETI-NT-74	-0.104624951078869	0.0933820884615583	1.12039635011953	NCAPD3	(Intercept)	86	10432	0.525089799218242	0.544443955669276	GTCGACGCAGCTGTTCTAAA	NA	NA	NA	NA	nontargeting	Nontargeting
SABETI-NT-74	0.0291372137576062	0.0937537568842984	-0.31078449254641	NCAPD3	groupGroup2	86	10432	0.488071081061146	0.979593134099523	GTCGACGCAGCTGTTCTAAA	NA	NA	NA	NA	nontargeting	Nontargeting
SABETI-NT-74	-0.307700939342264	0.107050391825505	2.87435603079178	NCAPG2	(Intercept)	89	10807	0.00809704599428848	0.00933313460000413	GTCGACGCAGCTGTTCTAAA	NA	NA	NA	NA	nontargeting	Nontargeting
SABETI-NT-74	-0.11399816837333	0.107445983587989	1.06098119786837	NCAPG2	groupGroup2	89	10807	0.577396892035902	0.984768677672948	GTCGACGCAGCTGTTCTAAA	NA	NA	NA	NA	nontargeting	Nontargeting
SABETI-NT-74	1.77716066980689	0.216459848306246	-8.21011695107803	NCAPH2	(Intercept)	19	2832	4.41946315451238e-16	1.37815756234188e-15	GTCGACGCAGCTGTTCTAAA	NA	NA	NA	NA	nontargeting	Nontargeting
SABETI-NT-74	-0.0890509500508076	0.217235992067433	0.409927237210143	NCAPH2	groupGroup2	19	2832	0.636281351090322	0.988363181408874	GTCGACGCAGCTGTTCTAAA	NA	NA	NA	NA	nontargeting	Nontargeting
SABETI-NT-74	0.348306694268215	0.112266666206421	-3.10249432033366	NCBP2	(Intercept)	62	8032	0.0038379446042155	0.00448443028246206	GTCGACGCAGCTGTTCTAAA	NA	NA	NA	NA	nontargeting	Nontargeting
SABETI-NT-74	0.0257091035748507	0.112713091043244	-0.228093323826839	NCBP2	groupGroup2	62	8032	0.360852619751532	0.968625147737807	GTCGACGCAGCTGTTCTAAA	NA	NA	NA	NA	nontargeting	Nontargeting
SABETI-NT-74	0.277925897506406	0.125954069967253	-2.20656543753341	NCBP2AS2	(Intercept)	63	7742	0.0546888676817228	0.0607430537936295	GTCGACGCAGCTGTTCTAAA	NA	NA	NA	NA	nontargeting	Nontargeting
SABETI-NT-74	-0.0454756649836258	0.126431074982785	0.359687402719765	NCBP2AS2	groupGroup2	63	7742	0.56183817281847	0.983801814132836	GTCGACGCAGCTGTTCTAAA	NA	NA	NA	NA	nontargeting	Nontargeting
SABETI-NT-74	1.91692261218207	0.23659988224475	-8.10195928246115	NCK2	(Intercept)	20	1932	1.08162091705607e-15	3.22713406280363e-15	GTCGACGCAGCTGTTCTAAA	NA	NA	NA	NA	nontargeting	Nontargeting
SABETI-NT-74	0.176031868267748	0.2376789131723	-0.740628884229781	NCK2	groupGroup2	20	1932	0.917836979321558	0.99794000004849	GTCGACGCAGCTGTTCTAAA	NA	NA	NA	NA	nontargeting	Nontargeting
SABETI-NT-74	0.887303195000902	0.147135800700312	-6.03050508970397	NCLN	(Intercept)	44	5543	3.26896045837708e-09	5.18292711249744e-09	GTCGACGCAGCTGTTCTAAA	NA	NA	NA	NA	nontargeting	Nontargeting
SABETI-NT-74	-0.0356173036207239	0.14769207759599	0.24115920231114	NCLN	groupGroup2	44	5543	0.38113654070357	0.970064392187616	GTCGACGCAGCTGTTCTAAA	NA	NA	NA	NA	nontargeting	Nontargeting
SABETI-NT-74	0.18526706702371	0.117514082200033	-1.57655204853106	NCOA1	(Intercept)	63	8665	0.229797267238352	0.245757201848163	GTCGACGCAGCTGTTCTAAA	NA	NA	NA	NA	nontargeting	Nontargeting
SABETI-NT-74	-0.0725118091078408	0.117951079688314	0.614761724093188	NCOA1	groupGroup2	63	8665	0.922575819475106	0.998009618252567	GTCGACGCAGCTGTTCTAAA	NA	NA	NA	NA	nontargeting	Nontargeting
SABETI-NT-74	0.678548381138794	0.136220964021041	-4.98123314583195	NCOA6	(Intercept)	44	6038	1.26360729231273e-06	1.72801166426934e-06	GTCGACGCAGCTGTTCTAAA	NA	NA	NA	NA	nontargeting	Nontargeting
SABETI-NT-74	0.0498581138078227	0.136772381719043	-0.3645334912003	NCOA6	groupGroup2	44	6038	0.569080661374132	0.984252795610982	GTCGACGCAGCTGTTCTAAA	NA	NA	NA	NA	nontargeting	Nontargeting
SABETI-NT-74	2.96674473668073	0.390853237683438	-7.59043152428372	NCS1	(Intercept)	7	1058	6.37683698914992e-14	1.55014319590754e-13	GTCGACGCAGCTGTTCTAAA	NA	NA	NA	NA	nontargeting	Nontargeting
SABETI-NT-74	-0.239350676497737	0.392072373248074	0.610475750981551	NCS1	groupGroup2	7	1058	0.916906596230378	0.99794000004849	GTCGACGCAGCTGTTCTAAA	NA	NA	NA	NA	nontargeting	Nontargeting
SABETI-NT-74	1.32913594727994	0.181295939743682	-7.33130564953132	NCSTN	(Intercept)	25	3728	4.5584235340815e-13	1.00961988375921e-12	GTCGACGCAGCTGTTCTAAA	NA	NA	NA	NA	nontargeting	Nontargeting
SABETI-NT-74	0.0117444775798759	0.182008729695194	-0.064527001531982	NCSTN	groupGroup2	25	3728	0.102898784411324	0.894970285492802	GTCGACGCAGCTGTTCTAAA	NA	NA	NA	NA	nontargeting	Nontargeting
SABETI-NT-74	0.0684677992774656	0.108139618174837	-0.633142602434281	NDC1	(Intercept)	81	10136	0.9467189522798	0.950383056029849	GTCGACGCAGCTGTTCTAAA	NA	NA	NA	NA	nontargeting	Nontargeting
SABETI-NT-74	-0.196585631873158	0.108510088216125	1.81168069351864	NDC1	groupGroup2	81	10136	0.140071096913231	0.916133508870692	GTCGACGCAGCTGTTCTAAA	NA	NA	NA	NA	nontargeting	Nontargeting
SABETI-NT-74	1.91692261218208	0.234296833315436	-8.1815984665969	NDOR1	(Intercept)	20	2341	5.6020615187515e-16	1.72681687214801e-15	GTCGACGCAGCTGTTCTAAA	NA	NA	NA	NA	nontargeting	Nontargeting
SABETI-NT-74	-0.0311713549029491	0.235183466974894	0.132540587584231	NDOR1	groupGroup2	20	2341	0.210886556134122	0.941976584076052	GTCGACGCAGCTGTTCTAAA	NA	NA	NA	NA	nontargeting	Nontargeting
SABETI-NT-74	1.69377906086784	0.216412349824329	-7.82662848142793	NDRG2	(Intercept)	19	3505	1.00225430876691e-14	2.67203196641931e-14	GTCGACGCAGCTGTTCTAAA	NA	NA	NA	NA	nontargeting	Nontargeting
SABETI-NT-74	-0.304842690285109	0.217066031996633	1.40437767936827	NDRG2	groupGroup2	19	3505	0.320412827822024	0.962641410995871	GTCGACGCAGCTGTTCTAAA	NA	NA	NA	NA	nontargeting	Nontargeting
SABETI-NT-74	1.17498526745269	0.161981362200126	-7.25383001780791	NDRG3	(Intercept)	33	4533	8.1029704945434e-13	1.74830667523083e-12	GTCGACGCAGCTGTTCTAAA	NA	NA	NA	NA	nontargeting	Nontargeting
SABETI-NT-74	-0.0243971791536001	0.162598165756352	0.150045844860011	NDRG3	groupGroup2	33	4533	0.238543108631028	0.94935678253173	GTCGACGCAGCTGTTCTAAA	NA	NA	NA	NA	nontargeting	Nontargeting
SABETI-NT-74	0.0606246218164406	0.0955490441668882	-0.634486952172459	NDUFA10	(Intercept)	81	10314	0.948473841314816	0.952025839615232	GTCGACGCAGCTGTTCTAAA	NA	NA	NA	NA	nontargeting	Nontargeting
SABETI-NT-74	-0.0640031001351848	0.0959013045663154	0.667385083285565	NDUFA10	groupGroup2	81	10314	0.99094761696025	0.99966214486471	GTCGACGCAGCTGTTCTAAA	NA	NA	NA	NA	nontargeting	Nontargeting
SABETI-NT-74	-0.674593772664199	0.0733623372371414	9.19536915084366	NDUFA2	(Intercept)	111	13759	7.4741840603751e-20	3.40643057931043e-19	GTCGACGCAGCTGTTCTAAA	NA	NA	NA	NA	nontargeting	Nontargeting
SABETI-NT-74	-0.0217889616926887	0.0736436503174361	0.295870201962679	NDUFA2	groupGroup2	111	13759	0.4653415836672	0.978283245808581	GTCGACGCAGCTGTTCTAAA	NA	NA	NA	NA	nontargeting	Nontargeting
SABETI-NT-74	-0.801077919773317	0.0697419035103306	11.4863214144228	NDUFA7	(Intercept)	112	14319	3.0910813489245e-30	3.29135196018494e-29	GTCGACGCAGCTGTTCTAAA	NA	NA	NA	NA	nontargeting	Nontargeting
SABETI-NT-74	-0.00736363769355473	0.0700120491715694	0.105176720017288	NDUFA7	groupGroup2	112	14319	0.167528834030036	0.927597869572885	GTCGACGCAGCTGTTCTAAA	NA	NA	NA	NA	nontargeting	Nontargeting
SABETI-NT-74	-0.405465108108173	0.107458944288276	3.77320948752714	NDUFAF8	(Intercept)	86	9713	0.000322321712190054	0.00039381126626823	GTCGACGCAGCTGTTCTAAA	NA	NA	NA	NA	nontargeting	Nontargeting
SABETI-NT-74	0.096304900216906	0.107895181684341	-0.892578321974156	NDUFAF8	groupGroup2	86	9713	0.744166064933116	0.992478539575544	GTCGACGCAGCTGTTCTAAA	NA	NA	NA	NA	nontargeting	Nontargeting
SABETI-NT-74	-1.03014448939065	0.0772119977399155	13.3417670769333	NDUFB10	(Intercept)	108	14180	2.64572357617724e-40	4.0150439082489e-39	GTCGACGCAGCTGTTCTAAA	NA	NA	NA	NA	nontargeting	Nontargeting
SABETI-NT-74	-0.0419834980619914	0.0775071419583477	0.541672638175115	NDUFB10	groupGroup2	108	14180	0.82391191550653	0.994813391843405	GTCGACGCAGCTGTTCTAAA	NA	NA	NA	NA	nontargeting	Nontargeting
SABETI-NT-74	-0.576282840420623	0.07690272817995	7.49365925058132	NDUFB3	(Intercept)	108	12994	1.33958953922046e-13	3.1418753060902e-13	GTCGACGCAGCTGTTCTAAA	NA	NA	NA	NA	nontargeting	Nontargeting
SABETI-NT-74	0.0146860271072641	0.0772051873193261	-0.190220730201996	NDUFB3	groupGroup2	108	12994	0.301727665327114	0.959733846058497	GTCGACGCAGCTGTTCTAAA	NA	NA	NA	NA	nontargeting	Nontargeting
SABETI-NT-74	-1.00354717687138	0.0739813675829211	13.5648638252945	NDUFB7	(Intercept)	113	14166	1.29399424167e-41	2.01096464606728e-40	GTCGACGCAGCTGTTCTAAA	NA	NA	NA	NA	nontargeting	Nontargeting
SABETI-NT-74	0.0237437452343291	0.0742727669633455	-0.319683057533685	NDUFB7	groupGroup2	113	14166	0.501582791053704	0.98079458534791	GTCGACGCAGCTGTTCTAAA	NA	NA	NA	NA	nontargeting	Nontargeting
SABETI-NT-74	-0.512295131745348	0.0747227882774805	6.85594239126835	NDUFB8	(Intercept)	107	13215	1.41687848245688e-11	2.71921068096404e-11	GTCGACGCAGCTGTTCTAAA	NA	NA	NA	NA	nontargeting	Nontargeting
SABETI-NT-74	-0.00963075259146092	0.0750114772391936	0.12839038699039	NDUFB8	groupGroup2	107	13215	0.204319923465396	0.940194242186697	GTCGACGCAGCTGTTCTAAA	NA	NA	NA	NA	nontargeting	Nontargeting
SABETI-NT-74	-2.2029272404484	0.0447060773224832	49.2757891630212	NDUFB9	(Intercept)	135	17417	0	0	GTCGACGCAGCTGTTCTAAA	NA	NA	NA	NA	nontargeting	Nontargeting
SABETI-NT-74	-0.0290330104819928	0.0448780909714928	0.646930603630955	NDUFB9	groupGroup2	135	17417	0.964646284007126	0.998836867315145	GTCGACGCAGCTGTTCTAAA	NA	NA	NA	NA	nontargeting	Nontargeting
SABETI-NT-74	-1.5673896761906	0.0555393986656427	28.2212215804958	NDUFC2	(Intercept)	128	16635	6.42211463868958e-175	2.39428147837321e-173	GTCGACGCAGCTGTTCTAAA	NA	NA	NA	NA	nontargeting	Nontargeting
SABETI-NT-74	0.0100846659334641	0.0557566925539449	-0.18086915617721	NDUFC2	groupGroup2	128	16635	0.287059441339414	0.957578603171996	GTCGACGCAGCTGTTCTAAA	NA	NA	NA	NA	nontargeting	Nontargeting
SABETI-NT-74	-0.252131088187467	0.0857725228569518	2.93953214606922	NDUFS2	(Intercept)	92	10846	0.00657416341727528	0.00760739697050035	GTCGACGCAGCTGTTCTAAA	NA	NA	NA	NA	nontargeting	Nontargeting
SABETI-NT-74	0.123458330618523	0.0861404283336071	-1.433221694004	NDUFS2	groupGroup2	92	10846	0.303588983709248	0.960172168191408	GTCGACGCAGCTGTTCTAAA	NA	NA	NA	NA	nontargeting	Nontargeting
SABETI-NT-74	-0.678332094774798	0.0855037248770732	7.93336308739791	NDUFS3	(Intercept)	100	12000	4.26579353927408e-15	1.18882984417498e-14	GTCGACGCAGCTGTTCTAAA	NA	NA	NA	NA	nontargeting	Nontargeting
SABETI-NT-74	0.110084239728996	0.0858563067607926	-1.28219165117021	NDUFS3	groupGroup2	100	12000	0.39955084843764	0.971875439463359	GTCGACGCAGCTGTTCTAAA	NA	NA	NA	NA	nontargeting	Nontargeting
SABETI-NT-74	0.194156014440957	0.102323129068423	-1.89747925233137	NDUFS4	(Intercept)	77	9606	0.115529429090767	0.126081222034951	GTCGACGCAGCTGTTCTAAA	NA	NA	NA	NA	nontargeting	Nontargeting
SABETI-NT-74	-0.0796013858191765	0.102695513349111	0.775120384749169	NDUFS4	groupGroup2	77	9606	0.87653705445548	0.996504364464599	GTCGACGCAGCTGTTCTAAA	NA	NA	NA	NA	nontargeting	Nontargeting
SABETI-NT-74	-2.10842907855309	0.046807492123464	45.0446922683167	NDUFS5	(Intercept)	134	17236	0	0	GTCGACGCAGCTGTTCTAAA	NA	NA	NA	NA	nontargeting	Nontargeting
SABETI-NT-74	0.0493918996097617	0.046993458856229	-1.05103775742216	NDUFS5	groupGroup2	134	17236	0.586482497790764	0.985429560907157	GTCGACGCAGCTGTTCTAAA	NA	NA	NA	NA	nontargeting	Nontargeting
SABETI-NT-74	-1.44345277495984	0.0692253894472254	20.8514937436396	NDUFS6	(Intercept)	128	15464	2.95475750692616e-96	7.87349239255751e-95	GTCGACGCAGCTGTTCTAAA	NA	NA	NA	NA	nontargeting	Nontargeting
SABETI-NT-74	0.0217012489273663	0.0694970109644246	-0.312261615661069	NDUFS6	groupGroup2	128	15464	0.490316582364162	0.979802147582809	GTCGACGCAGCTGTTCTAAA	NA	NA	NA	NA	nontargeting	Nontargeting
SABETI-NT-74	-1.09369827386568	0.0780062497748506	14.020649332873	NDUFS7	(Intercept)	118	13974	2.33086855981322e-44	3.8047155167601e-43	GTCGACGCAGCTGTTCTAAA	NA	NA	NA	NA	nontargeting	Nontargeting
SABETI-NT-74	0.0164201276725643	0.0783119471982561	-0.209675895696921	NDUFS7	groupGroup2	118	13974	0.332158720434374	0.96443996515335	GTCGACGCAGCTGTTCTAAA	NA	NA	NA	NA	nontargeting	Nontargeting
SABETI-NT-74	-1.10106027030676	0.0705290529538209	15.6114427203167	NDUFS8	(Intercept)	122	14698	1.21690765940178e-54	2.36571266583098e-53	GTCGACGCAGCTGTTCTAAA	NA	NA	NA	NA	nontargeting	Nontargeting
SABETI-NT-74	0.0280491939481686	0.0708074430950412	-0.396133410869244	NDUFS8	groupGroup2	122	14698	0.61598677643028	0.987072493926595	GTCGACGCAGCTGTTCTAAA	NA	NA	NA	NA	nontargeting	Nontargeting
SABETI-NT-74	-0.82391741174314	0.0655228690535928	12.5745014472617	NDUFV1	(Intercept)	121	14889	5.83268477328656e-36	8.02124081124085e-35	GTCGACGCAGCTGTTCTAAA	NA	NA	NA	NA	nontargeting	Nontargeting
SABETI-NT-74	-0.0239866333851338	0.0657734058461294	0.364685895105512	NDUFV1	groupGroup2	121	14889	0.569308222748758	0.984252795610982	GTCGACGCAGCTGTTCTAAA	NA	NA	NA	NA	nontargeting	Nontargeting
SABETI-NT-74	-0.448637279973375	0.0738097141247993	6.07829586244988	NDUFV3	(Intercept)	105	13225	2.42932974307116e-09	3.88784417977744e-09	GTCGACGCAGCTGTTCTAAA	NA	NA	NA	NA	nontargeting	Nontargeting
SABETI-NT-74	-0.0148780981137634	0.0740933943261433	0.200801950687712	NDUFV3	groupGroup2	105	13225	0.318293124861066	0.962520505703963	GTCGACGCAGCTGTTCTAAA	NA	NA	NA	NA	nontargeting	Nontargeting
SABETI-NT-74	-0.743336925083801	0.093047708008294	7.98877200733996	NEAT1	(Intercept)	105	13462	2.72578954515854e-15	7.76989942855332e-15	GTCGACGCAGCTGTTCTAAA	NA	NA	NA	NA	nontargeting	Nontargeting
SABETI-NT-74	-0.100677884372817	0.0933959442254378	1.07796848361854	NEAT1	groupGroup2	105	13462	0.562095642314142	0.983801814132836	GTCGACGCAGCTGTTCTAAA	NA	NA	NA	NA	nontargeting	Nontargeting
SABETI-NT-74	1.61681801973174	0.204336686578373	-7.91251951279739	NECAB3	(Intercept)	22	2661	5.04462641499164e-15	1.3938957882969e-14	GTCGACGCAGCTGTTCTAAA	NA	NA	NA	NA	nontargeting	Nontargeting
SABETI-NT-74	0.126790634851525	0.205227313333441	-0.617805850459695	NECAB3	groupGroup2	22	2661	0.926593347071552	0.998021949463974	GTCGACGCAGCTGTTCTAAA	NA	NA	NA	NA	nontargeting	Nontargeting
SABETI-NT-74	1.0006318803079	0.149047483885049	-6.71351071635417	NECAP2	(Intercept)	40	6091	3.79993314115264e-11	7.04601746951257e-11	GTCGACGCAGCTGTTCTAAA	NA	NA	NA	NA	nontargeting	Nontargeting
SABETI-NT-74	-0.227633171075902	0.149521526862296	1.52241069130831	NECAP2	groupGroup2	40	6091	0.255812415232704	0.952155183116522	GTCGACGCAGCTGTTCTAAA	NA	NA	NA	NA	nontargeting	Nontargeting
SABETI-NT-74	1.08401348924694	0.158557109343087	-6.83673847068785	NECTIN2	(Intercept)	37	4648	1.6203289215202e-11	3.09460132399379e-11	GTCGACGCAGCTGTTCTAAA	NA	NA	NA	NA	nontargeting	Nontargeting
SABETI-NT-74	0.00796717209867556	0.159178608952778	-0.050051776121747	NECTIN2	groupGroup2	37	4648	0.079837742769062	0.874675000914661	GTCGACGCAGCTGTTCTAAA	NA	NA	NA	NA	nontargeting	Nontargeting
SABETI-NT-74	1.65455834771457	0.210443670853729	-7.86223857910455	NEDD1	(Intercept)	21	2993	7.54656946006742e-15	2.04206839795158e-14	GTCGACGCAGCTGTTCTAAA	NA	NA	NA	NA	nontargeting	Nontargeting
SABETI-NT-74	-0.0639283421640796	0.211218916866514	0.302663904883487	NEDD1	groupGroup2	21	2993	0.475707983955266	0.978742717218118	GTCGACGCAGCTGTTCTAAA	NA	NA	NA	NA	nontargeting	Nontargeting
SABETI-NT-74	-0.596733450891925	0.0740454590377468	8.05901480856137	NEDD8	(Intercept)	108	12947	1.5382356390115e-15	4.51026269325256e-15	GTCGACGCAGCTGTTCTAAA	NA	NA	NA	NA	nontargeting	Nontargeting
SABETI-NT-74	0.0911065874546582	0.0743539673591008	-1.22530902775703	NEDD8	groupGroup2	108	12947	0.440917616467388	0.97658585181395	GTCGACGCAGCTGTTCTAAA	NA	NA	NA	NA	nontargeting	Nontargeting
SABETI-NT-74	1.69377906086788	0.21369021289722	-7.92632960538321	NEIL2	(Intercept)	22	1745	4.5143599674913e-15	1.25443800686876e-14	GTCGACGCAGCTGTTCTAAA	NA	NA	NA	NA	nontargeting	Nontargeting
SABETI-NT-74	0.51544796869076	0.215011984063435	-2.39729878748846	NEIL2	groupGroup2	22	1745	0.033032898975439	0.800271085493805	GTCGACGCAGCTGTTCTAAA	NA	NA	NA	NA	nontargeting	Nontargeting
SABETI-NT-74	1.27506872600967	0.177551530502513	-7.1814009285131	NEK2	(Intercept)	28	4675	1.380013535133e-12	2.90724632361242e-12	GTCGACGCAGCTGTTCTAAA	NA	NA	NA	NA	nontargeting	Nontargeting
SABETI-NT-74	-0.218851130509876	0.178129485366948	1.22860698810778	NEK2	groupGroup2	28	4675	0.438438388316614	0.976494977647774	GTCGACGCAGCTGTTCTAAA	NA	NA	NA	NA	nontargeting	Nontargeting
SABETI-NT-74	1.73460105538808	0.213083785381274	-8.14046480488571	NEK4	(Intercept)	19	2637	7.87526579477404e-16	2.38768449915096e-15	GTCGACGCAGCTGTTCTAAA	NA	NA	NA	NA	nontargeting	Nontargeting
SABETI-NT-74	0.0312270508587496	0.213937385298308	-0.145963506168908	NEK4	groupGroup2	19	2637	0.232099604643814	0.947443187137652	GTCGACGCAGCTGTTCTAAA	NA	NA	NA	NA	nontargeting	Nontargeting
SABETI-NT-74	1.12846525181779	0.160210810541162	-7.04362738073697	NELFA	(Intercept)	34	5224	3.74597226025814e-12	7.56269495338117e-12	GTCGACGCAGCTGTTCTAAA	NA	NA	NA	NA	nontargeting	Nontargeting
SABETI-NT-74	-0.175874854716313	0.160745572248513	1.09411943518052	NELFA	groupGroup2	34	5224	0.547805199116438	0.983374632418454	GTCGACGCAGCTGTTCTAAA	NA	NA	NA	NA	nontargeting	Nontargeting
SABETI-NT-74	1.02083458762543	0.157561878382396	-6.47894400667088	NELFB	(Intercept)	43	5108	1.84733540824857e-10	3.23967166848735e-10	GTCGACGCAGCTGTTCTAAA	NA	NA	NA	NA	nontargeting	Nontargeting
SABETI-NT-74	-0.0759467911900192	0.158138434062086	0.480255110912519	NELFB	groupGroup2	43	5108	0.737907992630118	0.992381436035091	GTCGACGCAGCTGTTCTAAA	NA	NA	NA	NA	nontargeting	Nontargeting
SABETI-NT-74	1.38629436111989	0.188209604617146	-7.36569403001443	NEMP1	(Intercept)	26	4007	3.52455199336436e-13	7.89965189915731e-13	GTCGACGCAGCTGTTCTAAA	NA	NA	NA	NA	nontargeting	Nontargeting
SABETI-NT-74	-0.153970391857712	0.188855612558369	0.815280995740198	NEMP1	groupGroup2	26	4007	0.829822968775022	0.994869759897653	GTCGACGCAGCTGTTCTAAA	NA	NA	NA	NA	nontargeting	Nontargeting
SABETI-NT-74	-0.168749479248414	0.100439585405971	1.68010927729677	NET1	(Intercept)	82	11701	0.185872112384368	0.200081263663112	GTCGACGCAGCTGTTCTAAA	NA	NA	NA	NA	nontargeting	Nontargeting
SABETI-NT-74	-0.254340736878377	0.100776609631716	2.52380723868222	NET1	groupGroup2	82	11701	0.023218313210305	0.761955185015233	GTCGACGCAGCTGTTCTAAA	NA	NA	NA	NA	nontargeting	Nontargeting
SABETI-NT-74	-0.181095315070706	0.0987792288099174	1.8333339635521	NF1	(Intercept)	89	10433	0.133505843010218	0.145107485396421	GTCGACGCAGCTGTTCTAAA	NA	NA	NA	NA	nontargeting	Nontargeting
SABETI-NT-74	0.00783923733262992	0.0991656603513681	-0.0790519349627037	NF1	groupGroup2	89	10433	0.126017371698666	0.909712337235253	GTCGACGCAGCTGTTCTAAA	NA	NA	NA	NA	nontargeting	Nontargeting
SABETI-NT-74	2.34770552827453	0.293569437605569	-7.9971046966709	NFATC1	(Intercept)	12	1256	2.5475784713347e-15	7.28585078618041e-15	GTCGACGCAGCTGTTCTAAA	NA	NA	NA	NA	nontargeting	Nontargeting
SABETI-NT-74	0.197366975114504	0.294934304928461	-0.669189618896239	NFATC1	groupGroup2	12	1256	0.993250944975614	0.999804376515282	GTCGACGCAGCTGTTCTAAA	NA	NA	NA	NA	nontargeting	Nontargeting
SABETI-NT-74	1.15145477004249	0.166405339254285	-6.91957827316431	NFATC2	(Intercept)	37	4257	9.05980285723416e-12	1.76766705035441e-11	GTCGACGCAGCTGTTCTAAA	NA	NA	NA	NA	nontargeting	Nontargeting
SABETI-NT-74	0.0302448933072003	0.167069802434568	-0.181031478259188	NFATC2	groupGroup2	37	4257	0.287314263741478	0.957591149344606	GTCGACGCAGCTGTTCTAAA	NA	NA	NA	NA	nontargeting	Nontargeting
SABETI-NT-74	-0.137201121513481	0.0930108171720763	1.47510930110043	NFATC3	(Intercept)	84	10481	0.280366320508506	0.297883436554139	GTCGACGCAGCTGTTCTAAA	NA	NA	NA	NA	nontargeting	Nontargeting
SABETI-NT-74	0.0438430580780569	0.0933848944512271	-0.469487686800944	NFATC3	groupGroup2	84	10481	0.722557831764596	0.991878748539315	GTCGACGCAGCTGTTCTAAA	NA	NA	NA	NA	nontargeting	Nontargeting
SABETI-NT-74	0.470003629245739	0.130464085086048	-3.60255183589986	NFE4	(Intercept)	51	6383	0.00063021707575179	0.000760694892680186	GTCGACGCAGCTGTTCTAAA	NA	NA	NA	NA	nontargeting	Nontargeting
SABETI-NT-74	0.148986415354869	0.131028237637386	-1.13705578309907	NFE4	groupGroup2	51	6383	0.511029933563612	0.981301931884535	GTCGACGCAGCTGTTCTAAA	NA	NA	NA	NA	nontargeting	Nontargeting
SABETI-NT-74	1.44691898293633	0.202876529600989	-7.13201761574926	NFIB	(Intercept)	24	2722	1.97816423927547e-12	4.10231624044087e-12	GTCGACGCAGCTGTTCTAAA	NA	NA	NA	NA	nontargeting	Nontargeting
SABETI-NT-74	0.210033665545238	0.203806123233093	-1.03055620809303	NFIB	groupGroup2	24	2722	0.605497961953986	0.986465215255628	GTCGACGCAGCTGTTCTAAA	NA	NA	NA	NA	nontargeting	Nontargeting
SABETI-NT-74	0.297534368894793	0.108216449579751	-2.74943753976629	NFIC	(Intercept)	70	8818	0.0119395278391515	0.0136648510057691	GTCGACGCAGCTGTTCTAAA	NA	NA	NA	NA	nontargeting	Nontargeting
SABETI-NT-74	-0.0573834081608326	0.108617893711758	0.528305292985267	NFIC	groupGroup2	70	8818	0.805425082974376	0.994480771878056	GTCGACGCAGCTGTTCTAAA	NA	NA	NA	NA	nontargeting	Nontargeting
SABETI-NT-74	2.42774823594804	0.318927822106498	-7.61221840074319	NFIL3	(Intercept)	11	500	5.38861531673934e-14	1.32069276497815e-13	GTCGACGCAGCTGTTCTAAA	NA	NA	NA	NA	nontargeting	Nontargeting
SABETI-NT-74	1.07122881708213	0.322111597399773	-3.32564498058921	NFIL3	groupGroup2	11	500	0.00176428419026431	0.42115035447865	GTCGACGCAGCTGTTCTAAA	NA	NA	NA	NA	nontargeting	Nontargeting
SABETI-NT-74	1.44691898293633	0.185522140082322	-7.79917147513649	NFIX	(Intercept)	29	2802	1.24629883771381e-14	3.28532059140302e-14	GTCGACGCAGCTGTTCTAAA	NA	NA	NA	NA	nontargeting	Nontargeting
SABETI-NT-74	0.253993409737465	0.186433497337273	-1.3623807597085	NFIX	groupGroup2	29	2802	0.346155505106982	0.966397621713553	GTCGACGCAGCTGTTCTAAA	NA	NA	NA	NA	nontargeting	Nontargeting
SABETI-NT-74	1.24909323960642	0.171678604984146	-7.27576531578741	NFKBIB	(Intercept)	30	3956	6.8892394671477e-13	1.49739026557338e-12	GTCGACGCAGCTGTTCTAAA	NA	NA	NA	NA	nontargeting	Nontargeting
SABETI-NT-74	0.0346896760915643	0.172367405599257	-0.201254268293714	NFKBIB	groupGroup2	30	3956	0.31900048099923	0.962641410995871	GTCGACGCAGCTGTTCTAAA	NA	NA	NA	NA	nontargeting	Nontargeting
SABETI-NT-74	0.92367083917178	0.146521246888855	-6.30400613415773	NFRKB	(Intercept)	44	5170	5.80098012861714e-10	9.75221448866618e-10	GTCGACGCAGCTGTTCTAAA	NA	NA	NA	NA	nontargeting	Nontargeting
SABETI-NT-74	0.0458653034588283	0.147114676800909	-0.311765654224276	NFRKB	groupGroup2	44	5170	0.489562744176488	0.979747152748557	GTCGACGCAGCTGTTCTAAA	NA	NA	NA	NA	nontargeting	Nontargeting
SABETI-NT-74	1.32913594727995	0.174272103189099	-7.62678548635937	NFS1	(Intercept)	31	3571	4.81359165502148e-14	1.18621361188473e-13	GTCGACGCAGCTGTTCTAAA	NA	NA	NA	NA	nontargeting	Nontargeting
SABETI-NT-74	0.100651173700027	0.175016082725498	-0.575096711871288	NFS1	groupGroup2	31	3571	0.86954821676887	0.99621628301448	GTCGACGCAGCTGTTCTAAA	NA	NA	NA	NA	nontargeting	Nontargeting
SABETI-NT-74	0.707962266345087	0.134787974567828	-5.2524141609445	NFU1	(Intercept)	47	5843	3.00236865242848e-07	4.24318859853007e-07	GTCGACGCAGCTGTTCTAAA	NA	NA	NA	NA	nontargeting	Nontargeting
SABETI-NT-74	0.0882918432349172	0.135352390733211	-0.652310925256921	NFU1	groupGroup2	47	5843	0.971598772945732	0.999105383092574	GTCGACGCAGCTGTTCTAAA	NA	NA	NA	NA	nontargeting	Nontargeting
SABETI-NT-74	0.358777994135514	0.114034885777461	-3.14621259704395	NGDN	(Intercept)	61	7424	0.00330799460344894	0.00387579986349718	GTCGACGCAGCTGTTCTAAA	NA	NA	NA	NA	nontargeting	Nontargeting
SABETI-NT-74	0.12315842762029	0.11452580166181	-1.07537712753998	NGDN	groupGroup2	61	7424	0.564411835635874	0.983837945352666	GTCGACGCAGCTGTTCTAAA	NA	NA	NA	NA	nontargeting	Nontargeting
SABETI-NT-74	0.0763729787845823	0.106061285268545	-0.720083474297027	NGRN	(Intercept)	76	8765	0.942947203535772	0.946835549424949	GTCGACGCAGCTGTTCTAAA	NA	NA	NA	NA	nontargeting	Nontargeting
SABETI-NT-74	0.0816953493370638	0.106498911637812	-0.767100321315004	NGRN	groupGroup2	76	8765	0.886043741824244	0.996845218514021	GTCGACGCAGCTGTTCTAAA	NA	NA	NA	NA	nontargeting	Nontargeting
SABETI-NT-74	-1.10106027030675	0.0632442656979926	17.4096458889189	NHP2	(Intercept)	122	15676	1.39427581148347e-67	3.04195378591556e-66	GTCGACGCAGCTGTTCTAAA	NA	NA	NA	NA	nontargeting	Nontargeting
SABETI-NT-74	-0.0591501475902699	0.0634818384798341	0.931764879636556	NHP2	groupGroup2	122	15676	0.702916096919232	0.991114188132546	GTCGACGCAGCTGTTCTAAA	NA	NA	NA	NA	nontargeting	Nontargeting
SABETI-NT-74	0.505935638471799	0.159464085394928	-3.17272467476799	NIBAN1	(Intercept)	37	5302	0.00302031323481204	0.00354446818538048	GTCGACGCAGCTGTTCTAAA	NA	NA	NA	NA	nontargeting	Nontargeting
SABETI-NT-74	0.178758213248545	0.160143002072874	-1.11624117778934	NIBAN1	groupGroup2	37	5302	0.528637825536314	0.982613719737604	GTCGACGCAGCTGTTCTAAA	NA	NA	NA	NA	nontargeting	Nontargeting
SABETI-NT-74	1.44691898293633	0.183302206059161	-7.89362558173105	NIF3L1	(Intercept)	30	4034	5.87063825284952e-15	1.60947427613166e-14	GTCGACGCAGCTGTTCTAAA	NA	NA	NA	NA	nontargeting	Nontargeting
SABETI-NT-74	-0.157320889895752	0.183919325604103	0.855379875817912	NIF3L1	groupGroup2	30	4034	0.784681761505148	0.993606881776881	GTCGACGCAGCTGTTCTAAA	NA	NA	NA	NA	nontargeting	Nontargeting
SABETI-NT-74	1.32913594727996	0.183536399841682	-7.24181115259138	NIPAL3	(Intercept)	29	3708	8.8546410018471e-13	1.90306837332353e-12	GTCGACGCAGCTGTTCTAAA	NA	NA	NA	NA	nontargeting	Nontargeting
SABETI-NT-74	0.00236088444979479	0.184252268932083	-0.0128133263350208	NIPAL3	groupGroup2	29	3708	0.020446551018624	0.746534727566032	GTCGACGCAGCTGTTCTAAA	NA	NA	NA	NA	nontargeting	Nontargeting
SABETI-NT-74	0.73826761584041	0.137466984908799	-5.37050853577829	NIPSNAP2	(Intercept)	49	6274	1.57029833505843e-07	2.25373437533717e-07	GTCGACGCAGCTGTTCTAAA	NA	NA	NA	NA	nontargeting	Nontargeting
SABETI-NT-74	-0.0550514569152411	0.137978830249877	0.398984806694941	NIPSNAP2	groupGroup2	49	6274	0.620191201497084	0.987446968782952	GTCGACGCAGCTGTTCTAAA	NA	NA	NA	NA	nontargeting	Nontargeting
SABETI-NT-74	1.91692261218204	0.233630155479252	-8.20494515466035	NISCH	(Intercept)	20	2105	4.61392352298106e-16	1.43565999195462e-15	GTCGACGCAGCTGTTCTAAA	NA	NA	NA	NA	nontargeting	Nontargeting
SABETI-NT-74	0.0896408386925687	0.234617608859133	-0.382072083712992	NISCH	groupGroup2	20	2105	0.595184204342074	0.985751931699531	GTCGACGCAGCTGTTCTAAA	NA	NA	NA	NA	nontargeting	Nontargeting
SABETI-NT-74	1.69377906086783	0.209134312637096	-8.0990012567043	NIT1	(Intercept)	23	3000	1.10824423786596e-15	3.30262299127563e-15	GTCGACGCAGCTGTTCTAAA	NA	NA	NA	NA	nontargeting	Nontargeting
SABETI-NT-74	-0.0754685892202612	0.20989441536213	0.359555012886148	NIT1	groupGroup2	23	3000	0.561640137978252	0.983801814132836	GTCGACGCAGCTGTTCTAAA	NA	NA	NA	NA	nontargeting	Nontargeting
SABETI-NT-74	1.10599239596574	0.158732012226354	-6.96767073291166	NKIRAS2	(Intercept)	38	4620	6.4446258113687e-12	1.2738634753104e-11	GTCGACGCAGCTGTTCTAAA	NA	NA	NA	NA	nontargeting	Nontargeting
SABETI-NT-74	0.00427409487772041	0.159352261506633	-0.0268216769395676	NKIRAS2	groupGroup2	38	4620	0.0427960725224501	0.822634738137714	GTCGACGCAGCTGTTCTAAA	NA	NA	NA	NA	nontargeting	Nontargeting
SABETI-NT-74	1.61681801973172	0.209765897886509	-7.70772578394262	NLRP2	(Intercept)	21	2959	2.5615915942384e-14	6.51010053089051e-14	GTCGACGCAGCTGTTCTAAA	NA	NA	NA	NA	nontargeting	Nontargeting
SABETI-NT-74	-0.0236517298851687	0.210566449111723	0.112324304203941	NLRP2	groupGroup2	21	2959	0.178867456448934	0.93156458520009	GTCGACGCAGCTGTTCTAAA	NA	NA	NA	NA	nontargeting	Nontargeting
SABETI-NT-74	-0.628608659422364	0.0962361161507233	6.5319412769926	NME4	(Intercept)	91	11344	1.29845225390976e-10	2.30617321424373e-10	GTCGACGCAGCTGTTCTAAA	NA	NA	NA	NA	nontargeting	Nontargeting
SABETI-NT-74	0.0365673590466745	0.0966166451173231	-0.378478873927678	NME4	groupGroup2	91	11344	0.589850230394624	0.985440495164722	GTCGACGCAGCTGTTCTAAA	NA	NA	NA	NA	nontargeting	Nontargeting
SABETI-NT-74	1.41614732426957	0.186547768570051	-7.59133885719885	NME7	(Intercept)	30	4361	6.33233498446702e-14	1.53977704840001e-13	GTCGACGCAGCTGTTCTAAA	NA	NA	NA	NA	nontargeting	Nontargeting
SABETI-NT-74	-0.265559235970477	0.18712671806939	1.41914120394076	NME7	groupGroup2	30	4361	0.31171570667036	0.961200413708281	GTCGACGCAGCTGTTCTAAA	NA	NA	NA	NA	nontargeting	Nontargeting
SABETI-NT-74	2.02228312783987	0.250211829837633	-8.08228423553023	NMNAT1	(Intercept)	16	2146	1.27129475463179e-15	3.76353072434814e-15	GTCGACGCAGCTGTTCTAAA	NA	NA	NA	NA	nontargeting	Nontargeting
SABETI-NT-74	-0.0570875975261036	0.251137993375132	0.227315655265392	NMNAT1	groupGroup2	16	2146	0.35964339883983	0.968481955576404	GTCGACGCAGCTGTTCTAAA	NA	NA	NA	NA	nontargeting	Nontargeting
SABETI-NT-74	-2.17742195004004	0.0800484318370898	27.2013067597802	NMU	(Intercept)	126	16292	1.25355583501252e-162	4.47989633798072e-161	GTCGACGCAGCTGTTCTAAA	NA	NA	NA	NA	nontargeting	Nontargeting
SABETI-NT-74	0.0785113072231882	0.0803633516569329	-0.97695411657728	NMU	groupGroup2	126	16292	0.657183736776658	0.989221073183093	GTCGACGCAGCTGTTCTAAA	NA	NA	NA	NA	nontargeting	Nontargeting
SABETI-NT-74	-1.0062389685371	0.0642141971594337	15.6700389173872	NOC2L	(Intercept)	130	16273	4.84861807510108e-55	9.46805949645878e-54	GTCGACGCAGCTGTTCTAAA	NA	NA	NA	NA	nontargeting	Nontargeting
SABETI-NT-74	-0.169915573681236	0.0644387520889268	2.63685388330843	NOC2L	groupGroup2	130	16273	0.0167357734393918	0.721951048918347	GTCGACGCAGCTGTTCTAAA	NA	NA	NA	NA	nontargeting	Nontargeting
SABETI-NT-74	0.56884946388237	0.131459036591916	-4.32719939708846	NOC4L	(Intercept)	55	6376	3.02034478691816e-05	3.85479784834111e-05	GTCGACGCAGCTGTTCTAAA	NA	NA	NA	NA	nontargeting	Nontargeting
SABETI-NT-74	0.0612803702948225	0.131995041459099	-0.464262669395889	NOC4L	groupGroup2	55	6376	0.715080867584506	0.991566927252698	GTCGACGCAGCTGTTCTAAA	NA	NA	NA	NA	nontargeting	Nontargeting
SABETI-NT-74	1.30173697309183	0.171855009471874	-7.57462338218823	NOL12	(Intercept)	26	3975	7.20341899962632e-14	1.74052843388373e-13	GTCGACGCAGCTGTTCTAAA	NA	NA	NA	NA	nontargeting	Nontargeting
SABETI-NT-74	0.00402945116243829	0.172526481840292	-0.0233555516779642	NOL12	groupGroup2	26	3975	0.03726668010571	0.810271552856302	GTCGACGCAGCTGTTCTAAA	NA	NA	NA	NA	nontargeting	Nontargeting
SABETI-NT-74	3.30321697330191	0.465573091175262	-7.09494821739695	NOL3	(Intercept)	5	828	2.58799855354116e-12	5.30603884501545e-12	GTCGACGCAGCTGTTCTAAA	NA	NA	NA	NA	nontargeting	Nontargeting
SABETI-NT-74	-0.336095233789203	0.466908834163407	0.71983053049619	NOL3	groupGroup2	5	828	0.943258689449664	0.998424682703438	GTCGACGCAGCTGTTCTAAA	NA	NA	NA	NA	nontargeting	Nontargeting
SABETI-NT-74	1.04145387482815	0.158497420844391	-6.57079382919817	NOL4L	(Intercept)	39	4922	1.00095434850166e-10	1.79430323604735e-10	GTCGACGCAGCTGTTCTAAA	NA	NA	NA	NA	nontargeting	Nontargeting
SABETI-NT-74	-0.0427611479060879	0.159093048113376	0.268780744433375	NOL4L	groupGroup2	39	4922	0.423803176068906	0.975324318997319	GTCGACGCAGCTGTTCTAAA	NA	NA	NA	NA	nontargeting	Nontargeting
SABETI-NT-74	-0.111225635110227	0.100926794053236	1.10204268503326	NOL8	(Intercept)	85	10424	0.540886229802224	0.560061558056287	GTCGACGCAGCTGTTCTAAA	NA	NA	NA	NA	nontargeting	Nontargeting
SABETI-NT-74	-0.0568559745211327	0.101305687785266	0.561231810020859	NOL8	groupGroup2	85	10424	0.850720959206028	0.995527935839755	GTCGACGCAGCTGTTCTAAA	NA	NA	NA	NA	nontargeting	Nontargeting
SABETI-NT-74	0.125163142954014	0.100752267706158	-1.24228611229923	NOL9	(Intercept)	67	9135	0.428262034952366	0.44791376887526	GTCGACGCAGCTGTTCTAAA	NA	NA	NA	NA	nontargeting	Nontargeting
SABETI-NT-74	0.0552558998854563	0.101162735902209	-0.546208041851203	NOL9	groupGroup2	67	9135	0.830154122288076	0.994869759897653	GTCGACGCAGCTGTTCTAAA	NA	NA	NA	NA	nontargeting	Nontargeting
SABETI-NT-74	3.30321697330196	0.458555981194863	-7.20351954562832	NOMO2	(Intercept)	5	1066	1.17355731562203e-12	2.49046900773589e-12	GTCGACGCAGCTGTTCTAAA	NA	NA	NA	NA	nontargeting	Nontargeting
SABETI-NT-74	-0.585425780452317	0.459589534614535	1.27380137353067	NOMO2	groupGroup2	5	1066	0.405467636557164	0.972564798320539	GTCGACGCAGCTGTTCTAAA	NA	NA	NA	NA	nontargeting	Nontargeting
SABETI-NT-74	-0.174941449496329	0.0877008230520342	1.99475265349031	NOP14	(Intercept)	86	11050	0.0921397271351898	0.101160785737244	GTCGACGCAGCTGTTCTAAA	NA	NA	NA	NA	nontargeting	Nontargeting
SABETI-NT-74	0.0302587442023089	0.0880506298157004	-0.343651649802435	NOP14	groupGroup2	86	11050	0.537783446507868	0.982870246323779	GTCGACGCAGCTGTTCTAAA	NA	NA	NA	NA	nontargeting	Nontargeting
SABETI-NT-74	1.82161243237776	0.2245384396567	-8.11269747470788	NOP14-AS1	(Intercept)	21	2265	9.90164437186218e-16	2.96706520219391e-15	GTCGACGCAGCTGTTCTAAA	NA	NA	NA	NA	nontargeting	Nontargeting
SABETI-NT-74	0.100324451051952	0.225495519607323	-0.44490662708801	NOP14-AS1	groupGroup2	21	2265	0.687225533511496	0.990519150719524	GTCGACGCAGCTGTTCTAAA	NA	NA	NA	NA	nontargeting	Nontargeting
SABETI-NT-74	0.133531392624516	0.116208147374074	-1.1490708323116	NOP2	(Intercept)	72	9410	0.50105354882103	0.520582219158074	GTCGACGCAGCTGTTCTAAA	NA	NA	NA	NA	nontargeting	Nontargeting
SABETI-NT-74	-0.186100115134034	0.116612808893394	1.59588056320781	NOP2	groupGroup2	72	9410	0.221030923687866	0.944652953629093	GTCGACGCAGCTGTTCTAAA	NA	NA	NA	NA	nontargeting	Nontargeting
SABETI-NT-74	-0.00732604009207716	0.105969511718592	0.0691334703091946	NOP53	(Intercept)	78	9448	0.110233241402772	0.120454651271807	GTCGACGCAGCTGTTCTAAA	NA	NA	NA	NA	nontargeting	Nontargeting
SABETI-NT-74	-0.0207826958287662	0.106376530182113	0.195369183345113	NOP53	groupGroup2	78	9448	0.30979212026662	0.960933314925492	GTCGACGCAGCTGTTCTAAA	NA	NA	NA	NA	nontargeting	Nontargeting
SABETI-NT-74	-0.92507556142989	0.0581493126237327	15.9086241898642	NOP58	(Intercept)	127	15984	1.10427046364716e-56	2.19225527373571e-55	GTCGACGCAGCTGTTCTAAA	NA	NA	NA	NA	nontargeting	Nontargeting
SABETI-NT-74	-0.0542756007760993	0.0583653871038402	0.92992788139202	NOP58	groupGroup2	127	15984	0.704816851904096	0.991157285484517	GTCGACGCAGCTGTTCTAAA	NA	NA	NA	NA	nontargeting	Nontargeting
SABETI-NT-74	2.34770552827454	0.28875325929026	-8.13049014250116	NOP9	(Intercept)	11	1513	8.55116150348582e-16	2.58206822610817e-15	GTCGACGCAGCTGTTCTAAA	NA	NA	NA	NA	nontargeting	Nontargeting
SABETI-NT-74	0.0129764100975173	0.289890849864964	-0.0447630896372272	NOP9	groupGroup2	11	1513	0.07140770842361	0.866991844524861	GTCGACGCAGCTGTTCTAAA	NA	NA	NA	NA	nontargeting	Nontargeting
SABETI-NT-74	-0.350035303168835	0.0922082343547057	3.79613931031715	NORAD	(Intercept)	94	11238	0.000293933863630172	0.000359734006965078	GTCGACGCAGCTGTTCTAAA	NA	NA	NA	NA	nontargeting	Nontargeting
SABETI-NT-74	0.0592320312471202	0.0925805082892926	-0.63978943669259	NORAD	groupGroup2	94	11238	0.955380998040304	0.998748695729051	GTCGACGCAGCTGTTCTAAA	NA	NA	NA	NA	nontargeting	Nontargeting
SABETI-NT-74	-0.229008670766605	0.0929507489988785	2.463763586987	NOSIP	(Intercept)	91	9908	0.027497352493809	0.0309686620823618	GTCGACGCAGCTGTTCTAAA	NA	NA	NA	NA	nontargeting	Nontargeting
SABETI-NT-74	0.186339123956118	0.0933626478559199	-1.99586374460676	NOSIP	groupGroup2	91	9908	0.0918975119863562	0.885913530874874	GTCGACGCAGCTGTTCTAAA	NA	NA	NA	NA	nontargeting	Nontargeting
SABETI-NT-74	2.61006979274202	0.332580326260319	-7.84793803677688	NOTCH1	(Intercept)	10	980	8.45866132296058e-15	2.27551261208616e-14	GTCGACGCAGCTGTTCTAAA	NA	NA	NA	NA	nontargeting	Nontargeting
SABETI-NT-74	0.196709296695531	0.334128875572157	-0.588722828455606	NOTCH1	groupGroup2	10	980	0.887905557040374	0.996881555549163	GTCGACGCAGCTGTTCTAAA	NA	NA	NA	NA	nontargeting	Nontargeting
SABETI-NT-74	2.20460468463383	0.273291916632541	-8.06684922041828	NOTUM	(Intercept)	14	1147	1.44271088758182e-15	4.24421540029212e-15	GTCGACGCAGCTGTTCTAAA	NA	NA	NA	NA	nontargeting	Nontargeting
SABETI-NT-74	0.445178772844222	0.274886771048457	-1.61949871631235	NOTUM	groupGroup2	14	1147	0.210680004931508	0.941935293141018	GTCGACGCAGCTGTTCTAAA	NA	NA	NA	NA	nontargeting	Nontargeting
SABETI-NT-74	1.61681801973174	0.205198572792906	-7.87928491765629	NPHP4	(Intercept)	23	2704	6.58519862512446e-15	1.79460058227102e-14	GTCGACGCAGCTGTTCTAAA	NA	NA	NA	NA	nontargeting	Nontargeting
SABETI-NT-74	0.105054174849145	0.206075045301692	-0.509786008758829	NPHP4	groupGroup2	23	2704	0.779597222474662	0.99344823579663	GTCGACGCAGCTGTTCTAAA	NA	NA	NA	NA	nontargeting	Nontargeting
SABETI-NT-74	0.753771802376384	0.133621566752865	-5.641093879482	NPLOC4	(Intercept)	48	6352	3.37946388753446e-08	5.02731029979544e-08	GTCGACGCAGCTGTTCTAAA	NA	NA	NA	NA	nontargeting	Nontargeting
SABETI-NT-74	-0.0394076645528077	0.134124178208	0.29381476985972	NPLOC4	groupGroup2	48	6352	0.462201103472864	0.978071081923807	GTCGACGCAGCTGTTCTAAA	NA	NA	NA	NA	nontargeting	Nontargeting
SABETI-NT-74	0.942362972183927	0.148777505447236	-6.3340420270599	NPRL3	(Intercept)	38	5199	4.77640830960108e-10	8.08814226334301e-10	GTCGACGCAGCTGTTCTAAA	NA	NA	NA	NA	nontargeting	Nontargeting
SABETI-NT-74	0.010673621102541	0.149361960877821	-0.071461441988379	NPRL3	groupGroup2	38	5199	0.11393897818859	0.903240225918021	GTCGACGCAGCTGTTCTAAA	NA	NA	NA	NA	nontargeting	Nontargeting
SABETI-NT-74	1.77716066980692	0.252410325249606	-7.04076058714912	NPW	(Intercept)	20	1679	3.823865542881e-12	7.71335429663851e-12	GTCGACGCAGCTGTTCTAAA	NA	NA	NA	NA	nontargeting	Nontargeting
SABETI-NT-74	0.368311844926347	0.253690758002759	-1.45181420019385	NPW	groupGroup2	20	1679	0.293106548825364	0.958484568363659	GTCGACGCAGCTGTTCTAAA	NA	NA	NA	NA	nontargeting	Nontargeting
SABETI-NT-74	-0.274730920104707	0.0893332941053742	3.07534747101841	NQO2	(Intercept)	89	11510	0.00420514884263994	0.00490548935366695	GTCGACGCAGCTGTTCTAAA	NA	NA	NA	NA	nontargeting	Nontargeting
SABETI-NT-74	-0.00620307094277505	0.0896795524537981	0.0691692896880903	NQO2	groupGroup2	89	11510	0.110290264359026	0.900590982228648	GTCGACGCAGCTGTTCTAAA	NA	NA	NA	NA	nontargeting	Nontargeting
SABETI-NT-74	1.00063188030792	0.152254995475472	-6.57207914382763	NR1H2	(Intercept)	37	4349	9.92349511823234e-11	1.77945584883329e-10	GTCGACGCAGCTGTTCTAAA	NA	NA	NA	NA	nontargeting	Nontargeting
SABETI-NT-74	0.181067783041774	0.152948973483517	-1.18384438233113	NR1H2	groupGroup2	37	4349	0.472949339566046	0.978474451105379	GTCGACGCAGCTGTTCTAAA	NA	NA	NA	NA	nontargeting	Nontargeting
SABETI-NT-74	1.96821590656961	0.2436037979559	-8.07957808164353	NR1H3	(Intercept)	18	1561	1.29982475121204e-15	3.84370180425922e-15	GTCGACGCAGCTGTTCTAAA	NA	NA	NA	NA	nontargeting	Nontargeting
SABETI-NT-74	0.354298011886325	0.244908760946372	-1.44665307405604	NR1H3	groupGroup2	18	1561	0.295988226876316	0.959125396998888	GTCGACGCAGCTGTTCTAAA	NA	NA	NA	NA	nontargeting	Nontargeting
SABETI-NT-74	1.54535905574957	0.196503340037281	-7.86428900117619	NR2C2AP	(Intercept)	26	3641	7.42399363448606e-15	2.01083892010401e-14	GTCGACGCAGCTGTTCTAAA	NA	NA	NA	NA	nontargeting	Nontargeting
SABETI-NT-74	-0.163528732260862	0.197165415895352	0.829398662631873	NR2C2AP	groupGroup2	26	3641	0.813757716014974	0.994745136496563	GTCGACGCAGCTGTTCTAAA	NA	NA	NA	NA	nontargeting	Nontargeting
SABETI-NT-74	2.96674473668071	0.38756357274178	-7.65485960327172	NRARP	(Intercept)	7	1134	3.8704709918668e-14	9.6409257418872e-14	GTCGACGCAGCTGTTCTAAA	NA	NA	NA	NA	nontargeting	Nontargeting
SABETI-NT-74	-0.301419044053251	0.388699432501925	0.77545532318666	NRARP	groupGroup2	7	1134	0.876141310690358	0.996467411164878	GTCGACGCAGCTGTTCTAAA	NA	NA	NA	NA	nontargeting	Nontargeting
SABETI-NT-74	0.769520159344508	0.140885708734766	-5.46201716451751	NRBP1	(Intercept)	52	5704	9.41509099106586e-08	1.36765987324844e-07	GTCGACGCAGCTGTTCTAAA	NA	NA	NA	NA	nontargeting	Nontargeting
SABETI-NT-74	0.0437933006455421	0.141453750002892	-0.309594483318024	NRBP1	groupGroup2	52	5704	0.48626129601821	0.979548625513252	GTCGACGCAGCTGTTCTAAA	NA	NA	NA	NA	nontargeting	Nontargeting
SABETI-NT-74	3.52636052461619	0.518134920434472	-6.80587311439892	NRBP2	(Intercept)	4	540	2.00876415855582e-11	3.8074022262416e-11	GTCGACGCAGCTGTTCTAAA	NA	NA	NA	NA	nontargeting	Nontargeting
SABETI-NT-74	-0.107572132700671	0.519960712496629	0.206885116731522	NRBP2	groupGroup2	4	540	0.327800839614242	0.963982056849674	GTCGACGCAGCTGTTCTAAA	NA	NA	NA	NA	nontargeting	Nontargeting
SABETI-NT-74	0.530628251062172	0.131184722226893	-4.0448936587632	NRF1	(Intercept)	56	6482	0.000104693759506975	0.000130546039810926	GTCGACGCAGCTGTTCTAAA	NA	NA	NA	NA	nontargeting	Nontargeting
SABETI-NT-74	0.0719861700920968	0.131723034275033	-0.546496446033822	NRF1	groupGroup2	56	6482	0.830550539945688	0.994869759897653	GTCGACGCAGCTGTTCTAAA	NA	NA	NA	NA	nontargeting	Nontargeting
SABETI-NT-74	3.12089541650796	0.455240781216465	-6.85548295600519	NRIP2	(Intercept)	6	328	1.42143991574268e-11	2.72761659588959e-11	GTCGACGCAGCTGTTCTAAA	NA	NA	NA	NA	nontargeting	Nontargeting
SABETI-NT-74	0.78734903058008	0.458713255425802	-1.71642964589986	NRIP2	groupGroup2	6	328	0.172166868857382	0.929473316011765	GTCGACGCAGCTGTTCTAAA	NA	NA	NA	NA	nontargeting	Nontargeting
SABETI-NT-74	3.12089541650803	0.438652319875098	-7.11473591977509	NRL	(Intercept)	6	703	2.24254635721748e-12	4.62650665043862e-12	GTCGACGCAGCTGTTCTAAA	NA	NA	NA	NA	nontargeting	Nontargeting
SABETI-NT-74	-0.00240618849982463	0.440356378564258	0.00546418450362815	NRL	groupGroup2	6	703	0.00871953351531807	0.636932387135173	GTCGACGCAGCTGTTCTAAA	NA	NA	NA	NA	nontargeting	Nontargeting
SABETI-NT-74	-0.211309093667213	0.0924871341532566	2.28474041932212	NSD1	(Intercept)	85	10278	0.0446561061737308	0.0498105555646135	GTCGACGCAGCTGTTCTAAA	NA	NA	NA	NA	nontargeting	Nontargeting
SABETI-NT-74	0.139978701636581	0.0928847352951732	-1.50701513216085	NSD1	groupGroup2	85	10278	0.2636135570435	0.953672477837816	GTCGACGCAGCTGTTCTAAA	NA	NA	NA	NA	nontargeting	Nontargeting
SABETI-NT-74	-0.2348395910774	0.0936280493227763	2.50821834670299	NSD2	(Intercept)	85	11290	0.024268332169765	0.0273989775961311	GTCGACGCAGCTGTTCTAAA	NA	NA	NA	NA	nontargeting	Nontargeting
SABETI-NT-74	-0.0563924421594631	0.0939792992134431	0.600051741515823	NSD2	groupGroup2	85	11290	0.903056494113414	0.997453365620383	GTCGACGCAGCTGTTCTAAA	NA	NA	NA	NA	nontargeting	Nontargeting
SABETI-NT-74	0.85221187518963	0.14259568312225	-5.97642128099358	NSDHL	(Intercept)	49	4971	4.56185383740122e-09	7.16017577114023e-09	GTCGACGCAGCTGTTCTAAA	NA	NA	NA	NA	nontargeting	Nontargeting
SABETI-NT-74	0.167726437998832	0.143236547748369	-1.17097515009567	NSDHL	groupGroup2	49	4971	0.483217531746132	0.979259917966432	GTCGACGCAGCTGTTCTAAA	NA	NA	NA	NA	nontargeting	Nontargeting
SABETI-NT-74	0.530628251062171	0.124940581129012	-4.24704484537536	NSMAF	(Intercept)	57	6879	4.33217230980458e-05	5.49120013605562e-05	GTCGACGCAGCTGTTCTAAA	NA	NA	NA	NA	nontargeting	Nontargeting
SABETI-NT-74	0.0392064881770209	0.125442497610256	-0.312545500320264	NSMAF	groupGroup2	57	6879	0.490748021246046	0.979840242482182	GTCGACGCAGCTGTTCTAAA	NA	NA	NA	NA	nontargeting	Nontargeting
SABETI-NT-74	-0.375612144958481	0.0896761183984189	4.1885415165907	NSMCE2	(Intercept)	84	11453	5.6150590869384e-05	7.08221360872231e-05	GTCGACGCAGCTGTTCTAAA	NA	NA	NA	NA	nontargeting	Nontargeting
SABETI-NT-74	0.0609931790234634	0.0900389745963009	-0.677408636614673	NSMCE2	groupGroup2	84	11453	0.996293440235842	0.999868193807126	GTCGACGCAGCTGTTCTAAA	NA	NA	NA	NA	nontargeting	Nontargeting
SABETI-NT-74	1.44691898293633	0.191617147839704	-7.55109341334494	NSMCE3	(Intercept)	24	2779	8.63238227290238e-14	2.06737393901694e-13	GTCGACGCAGCTGTTCTAAA	NA	NA	NA	NA	nontargeting	Nontargeting
SABETI-NT-74	0.237474411700188	0.192532850762352	-1.23342281984547	NSMCE3	groupGroup2	24	2779	0.434836110946482	0.976196087067813	GTCGACGCAGCTGTTCTAAA	NA	NA	NA	NA	nontargeting	Nontargeting
SABETI-NT-74	-0.174941449496328	0.090422131755375	1.9347193668206	NSRP1	(Intercept)	86	10610	0.106049484963051	0.116005212136987	GTCGACGCAGCTGTTCTAAA	NA	NA	NA	NA	nontargeting	Nontargeting
SABETI-NT-74	0.080956623270095	0.0907964943959701	-0.89162719121112	NSRP1	groupGroup2	86	10610	0.745185581367284	0.992540492831007	GTCGACGCAGCTGTTCTAAA	NA	NA	NA	NA	nontargeting	Nontargeting
SABETI-NT-74	-0.246400413478473	0.0853029274441997	2.88853408506588	NSUN2	(Intercept)	89	11035	0.00774084158281348	0.00893064194291163	GTCGACGCAGCTGTTCTAAA	NA	NA	NA	NA	nontargeting	Nontargeting
SABETI-NT-74	0.0965198053400147	0.0856615196074733	-1.12675803303861	NSUN2	groupGroup2	89	11035	0.51968959716581	0.982005074646009	GTCGACGCAGCTGTTCTAAA	NA	NA	NA	NA	nontargeting	Nontargeting
SABETI-NT-74	0.738267615840415	0.135266018188227	-5.45789419788415	NSUN4	(Intercept)	48	6271	9.63629201946318e-08	1.39897856431301e-07	GTCGACGCAGCTGTTCTAAA	NA	NA	NA	NA	nontargeting	Nontargeting
SABETI-NT-74	-0.0302111732675641	0.135779436887178	0.22250183061716	NSUN4	groupGroup2	48	6271	0.352153503282034	0.967467892639534	GTCGACGCAGCTGTTCTAAA	NA	NA	NA	NA	nontargeting	Nontargeting
SABETI-NT-74	0.167722757372808	0.105757369840432	-1.58592027795197	NSUN5	(Intercept)	68	9119	0.225514790462742	0.241339753527661	GTCGACGCAGCTGTTCTAAA	NA	NA	NA	NA	nontargeting	Nontargeting
SABETI-NT-74	-0.0257155522172614	0.106160956471767	0.242231730684343	NSUN5	groupGroup2	68	9119	0.382798780985908	0.970386911655858	GTCGACGCAGCTGTTCTAAA	NA	NA	NA	NA	nontargeting	Nontargeting
SABETI-NT-74	0.212174519943634	0.122864616599795	-1.72689685456592	NT5C	(Intercept)	63	7838	0.168372378885889	0.181771327884961	GTCGACGCAGCTGTTCTAAA	NA	NA	NA	NA	nontargeting	Nontargeting
SABETI-NT-74	-0.00516149774231353	0.123341429789548	0.0418472345514428	NT5C	groupGroup2	63	7838	0.066759039514722	0.862090231391956	GTCGACGCAGCTGTTCTAAA	NA	NA	NA	NA	nontargeting	Nontargeting
SABETI-NT-74	0.568849463882373	0.130362218844081	-4.36360679440982	NT5C3B	(Intercept)	55	6773	2.55870882856848e-05	3.27647508480204e-05	GTCGACGCAGCTGTTCTAAA	NA	NA	NA	NA	nontargeting	Nontargeting
SABETI-NT-74	-0.0187954790427599	0.130862491762562	0.143627702557144	NT5C3B	groupGroup2	55	6773	0.228411072031388	0.946134858161785	GTCGACGCAGCTGTTCTAAA	NA	NA	NA	NA	nontargeting	Nontargeting
SABETI-NT-74	0.869603617901499	0.143429494434435	-6.06293441478326	NT5DC2	(Intercept)	43	5080	2.67320358179424e-09	4.26491802168006e-09	GTCGACGCAGCTGTTCTAAA	NA	NA	NA	NA	nontargeting	Nontargeting
SABETI-NT-74	0.116708882806171	0.144046662319027	-0.810215807345058	NT5DC2	groupGroup2	43	5080	0.835632307893612	0.994882844200948	GTCGACGCAGCTGTTCTAAA	NA	NA	NA	NA	nontargeting	Nontargeting
SABETI-NT-74	1.10599239596573	0.164335941649952	-6.73007003131173	NTHL1	(Intercept)	35	4042	3.39162894982594e-11	6.31376690526277e-11	GTCGACGCAGCTGTTCTAAA	NA	NA	NA	NA	nontargeting	Nontargeting
SABETI-NT-74	0.133834076404785	0.165050896310824	-0.810865492985563	NTHL1	groupGroup2	35	4042	0.834885837194636	0.994882844200948	GTCGACGCAGCTGTTCTAAA	NA	NA	NA	NA	nontargeting	Nontargeting
SABETI-NT-74	0.769520159344523	0.133079712442359	-5.78240022631416	NTPCR	(Intercept)	47	7480	1.47284494408031e-08	2.23653507821548e-08	GTCGACGCAGCTGTTCTAAA	NA	NA	NA	NA	nontargeting	Nontargeting
SABETI-NT-74	-0.274966158166082	0.133486318469562	2.05988270047901	NTPCR	groupGroup2	47	7480	0.0788195118162758	0.873790143851775	GTCGACGCAGCTGTTCTAAA	NA	NA	NA	NA	nontargeting	Nontargeting
SABETI-NT-74	0.390866308687012	0.120724823761213	-3.23766311276729	NUBP2	(Intercept)	64	6767	0.00241026052048482	0.00284025011291964	GTCGACGCAGCTGTTCTAAA	NA	NA	NA	NA	nontargeting	Nontargeting
SABETI-NT-74	0.172297696294788	0.121260545705497	-1.4208883465958	NUBP2	groupGroup2	64	6767	0.310698442679748	0.961200413708281	GTCGACGCAGCTGTTCTAAA	NA	NA	NA	NA	nontargeting	Nontargeting
SABETI-NT-74	-0.0289875368732461	0.111868182917278	0.259122264412583	NUCB1	(Intercept)	69	9865	0.408918186382924	0.428464443287336	GTCGACGCAGCTGTTCTAAA	NA	NA	NA	NA	nontargeting	Nontargeting
SABETI-NT-74	-0.122126695067757	0.112275144964264	1.08774471060917	NUCB1	groupGroup2	69	9865	0.55341564749731	0.98358720380003	GTCGACGCAGCTGTTCTAAA	NA	NA	NA	NA	nontargeting	Nontargeting
SABETI-NT-74	0.568849463882368	0.125849078198889	-4.52009241564225	NUDT1	(Intercept)	54	6918	1.23625284378081e-05	1.6067948093518e-05	GTCGACGCAGCTGTTCTAAA	NA	NA	NA	NA	nontargeting	Nontargeting
SABETI-NT-74	0.00118811511411417	0.126339466096101	-0.00940414860713767	NUDT1	groupGroup2	54	6918	0.0150066287692019	0.708867317308646	GTCGACGCAGCTGTTCTAAA	NA	NA	NA	NA	nontargeting	Nontargeting
SABETI-NT-74	1.51145750407389	0.1923522171036	-7.85775972241499	NUDT2	(Intercept)	26	2743	7.8212908646526e-15	2.11242869548264e-14	GTCGACGCAGCTGTTCTAAA	NA	NA	NA	NA	nontargeting	Nontargeting
SABETI-NT-74	0.210735666276075	0.193258896179358	-1.09043190477761	NUDT2	groupGroup2	26	2743	0.551045868259698	0.983374632418454	GTCGACGCAGCTGTTCTAAA	NA	NA	NA	NA	nontargeting	Nontargeting
SABETI-NT-74	-0.156249316484179	0.0879580352197831	1.77640753449931	NUDT3	(Intercept)	95	10557	0.151331540278911	0.163894623186601	GTCGACGCAGCTGTTCTAAA	NA	NA	NA	NA	nontargeting	Nontargeting
SABETI-NT-74	0.0940401380288226	0.0883278315591899	-1.06467164843512	NUDT3	groupGroup2	95	10557	0.574049088553158	0.984431635294327	GTCGACGCAGCTGTTCTAAA	NA	NA	NA	NA	nontargeting	Nontargeting
SABETI-NT-74	1.73460105538811	0.219177027406231	-7.9141554017572	NUDT8	(Intercept)	20	3378	4.97874406335646e-15	1.37669904260623e-14	GTCGACGCAGCTGTTCTAAA	NA	NA	NA	NA	nontargeting	Nontargeting
SABETI-NT-74	-0.297840237755906	0.219839915242947	1.35480509727617	NUDT8	groupGroup2	20	3378	0.350959324340084	0.967195004943049	GTCGACGCAGCTGTTCTAAA	NA	NA	NA	NA	nontargeting	Nontargeting
SABETI-NT-74	0.0073801072976201	0.123565082492572	-0.0597264789433029	NUMA1	(Intercept)	60	8559	0.0952530355412839	0.104487624140527	GTCGACGCAGCTGTTCTAAA	NA	NA	NA	NA	nontargeting	Nontargeting
SABETI-NT-74	-0.0167430439316049	0.124042235214514	0.134978573246847	NUMA1	groupGroup2	60	8559	0.21474236929813	0.942911015776157	GTCGACGCAGCTGTTCTAAA	NA	NA	NA	NA	nontargeting	Nontargeting
SABETI-NT-74	0.818310323513942	0.136939195334306	-5.97572025683533	NUP133	(Intercept)	40	6834	4.5815160475735e-09	7.18999455208518e-09	GTCGACGCAGCTGTTCTAAA	NA	NA	NA	NA	nontargeting	Nontargeting
SABETI-NT-74	-0.19985273193694	0.137386591549264	1.45467421298734	NUP133	groupGroup2	40	6834	0.291518949617532	0.958351288014504	GTCGACGCAGCTGTTCTAAA	NA	NA	NA	NA	nontargeting	Nontargeting
SABETI-NT-74	-0.0361050046421222	0.10356924398868	0.348607397830078	NUP160	(Intercept)	76	9887	0.545231853806888	0.564343149387865	GTCGACGCAGCTGTTCTAAA	NA	NA	NA	NA	nontargeting	Nontargeting
SABETI-NT-74	-0.0269661963869516	0.103965344330167	0.259376781375475	NUP160	groupGroup2	76	9887	0.40931091473369	0.97325483989654	GTCGACGCAGCTGTTCTAAA	NA	NA	NA	NA	nontargeting	Nontargeting
SABETI-NT-74	0.176456437341556	0.109344458111692	-1.61376662694062	NUP210	(Intercept)	75	9731	0.21315611186261	0.228522008635803	GTCGACGCAGCTGTTCTAAA	NA	NA	NA	NA	nontargeting	Nontargeting
SABETI-NT-74	-0.179491862483694	0.109718895136676	1.63592480821195	NUP210	groupGroup2	75	9731	0.203710650351764	0.940084372570264	GTCGACGCAGCTGTTCTAAA	NA	NA	NA	NA	nontargeting	Nontargeting
SABETI-NT-74	-1.87744234977785	0.0653751666002319	28.7179742310774	NUP214	(Intercept)	134	17042	4.55171283283498e-181	1.73017300853275e-179	GTCGACGCAGCTGTTCTAAA	NA	NA	NA	NA	nontargeting	Nontargeting
SABETI-NT-74	-0.0131201024847923	0.0656287907696872	0.199913823352849	NUP214	groupGroup2	134	17042	0.316904041601916	0.962055421808249	GTCGACGCAGCTGTTCTAAA	NA	NA	NA	NA	nontargeting	Nontargeting
SABETI-NT-74	0.678548381138797	0.128784873464287	-5.26885155753144	NUP62	(Intercept)	54	7217	2.74559839892236e-07	3.88842308509082e-07	GTCGACGCAGCTGTTCTAAA	NA	NA	NA	NA	nontargeting	Nontargeting
SABETI-NT-74	-0.143199817970774	0.129227865229666	1.10811873055612	NUP62	groupGroup2	54	7217	0.535621085464628	0.982667528317986	GTCGACGCAGCTGTTCTAAA	NA	NA	NA	NA	nontargeting	Nontargeting
SABETI-NT-74	0.678548381138793	0.13013828110704	-5.21405673539427	NUP85	(Intercept)	48	6220	3.69509840164434e-07	5.19619472471295e-07	GTCGACGCAGCTGTTCTAAA	NA	NA	NA	NA	nontargeting	Nontargeting
SABETI-NT-74	0.0564155143539825	0.13066999890348	-0.431740375200079	NUP85	groupGroup2	48	6220	0.668139761674422	0.989823950275511	GTCGACGCAGCTGTTCTAAA	NA	NA	NA	NA	nontargeting	Nontargeting
SABETI-NT-74	-1.29401823086929e-16	0.102265930186629	1.26534636560563e-15	NUP93	(Intercept)	82	9718	1.99840144432528e-15	5.7844735330209e-15	GTCGACGCAGCTGTTCTAAA	NA	NA	NA	NA	nontargeting	Nontargeting
SABETI-NT-74	0.00471454906481215	0.102665355967888	-0.045921518708675	NUP93	groupGroup2	82	9718	0.073254394362732	0.868517645023911	GTCGACGCAGCTGTTCTAAA	NA	NA	NA	NA	nontargeting	Nontargeting
SABETI-NT-74	0.00738010729761881	0.100055676490221	-0.0737600059936643	NUP98	(Intercept)	76	10605	0.117597298214556	0.12827295159387	GTCGACGCAGCTGTTCTAAA	NA	NA	NA	NA	nontargeting	Nontargeting
SABETI-NT-74	-0.145189933303876	0.10040629822133	1.44602416258617	NUP98	groupGroup2	76	10605	0.296340849575986	0.959138634764749	GTCGACGCAGCTGTTCTAAA	NA	NA	NA	NA	nontargeting	Nontargeting
SABETI-NT-74	-0.559615787935423	0.0730015959606761	7.66580210433855	NUTF2	(Intercept)	108	13215	3.55434056278556e-14	8.890110261817e-14	GTCGACGCAGCTGTTCTAAA	NA	NA	NA	NA	nontargeting	Nontargeting
SABETI-NT-74	0.047781151769289	0.0732967235285411	-0.651886598323641	NUTF2	groupGroup2	108	13215	0.971051337989512	0.999094490831124	GTCGACGCAGCTGTTCTAAA	NA	NA	NA	NA	nontargeting	Nontargeting
SABETI-NT-74	0.176456437341554	0.105512306160385	-1.67237778950002	NUTM2B-AS1	(Intercept)	69	8812	0.188899697948641	0.203243820014931	GTCGACGCAGCTGTTCTAAA	NA	NA	NA	NA	nontargeting	Nontargeting
SABETI-NT-74	0.0403404275268614	0.105936345399558	-0.380798746404838	NUTM2B-AS1	groupGroup2	69	8812	0.593294820932	0.985721950115236	GTCGACGCAGCTGTTCTAAA	NA	NA	NA	NA	nontargeting	Nontargeting
SABETI-NT-74	0.51820573106361	0.126420517044345	-4.09906353160884	NVL	(Intercept)	54	7924	8.29650332019976e-05	0.000103899411419911	GTCGACGCAGCTGTTCTAAA	NA	NA	NA	NA	nontargeting	Nontargeting
SABETI-NT-74	-0.18822836027671	0.126847537062325	1.48389448180004	NVL	groupGroup2	54	7924	0.275673832104112	0.955853662493708	GTCGACGCAGCTGTTCTAAA	NA	NA	NA	NA	nontargeting	Nontargeting
SABETI-NT-74	1.91692261218203	0.235056655611872	-8.15515139187239	OAF	(Intercept)	20	1814	6.97485498358366e-16	2.12719491337897e-15	GTCGACGCAGCTGTTCTAAA	NA	NA	NA	NA	nontargeting	Nontargeting
SABETI-NT-74	0.248852654889088	0.236205098707044	-1.05354480598122	OAF	groupGroup2	20	1814	0.58418274054137	0.98532958183884	GTCGACGCAGCTGTTCTAAA	NA	NA	NA	NA	nontargeting	Nontargeting
SABETI-NT-74	-2.04102932513449	0.0553431700997508	36.8795159629585	OAZ1	(Intercept)	131	16985	1.9687315417881e-297	1.00453317419969e-295	GTCGACGCAGCTGTTCTAAA	NA	NA	NA	NA	nontargeting	Nontargeting
SABETI-NT-74	-0.00906232330562419	0.0555580077035677	0.163114619839801	OAZ1	groupGroup2	131	16985	0.259143622015568	0.952856888236326	GTCGACGCAGCTGTTCTAAA	NA	NA	NA	NA	nontargeting	Nontargeting
SABETI-NT-74	1.10599239596574	0.164472670185351	-6.72447522569769	OGFOD3	(Intercept)	33	3989	3.52452797892692e-11	6.55263390369504e-11	GTCGACGCAGCTGTTCTAAA	NA	NA	NA	NA	nontargeting	Nontargeting
SABETI-NT-74	0.151225819116647	0.165198617988326	-0.915418185443498	OGFOD3	groupGroup2	33	3989	0.719944270108982	0.991675004234798	GTCGACGCAGCTGTTCTAAA	NA	NA	NA	NA	nontargeting	Nontargeting
SABETI-NT-74	1.35730682424664	0.182851756704463	-7.42299034315763	OGFR	(Intercept)	30	3326	2.29010256785062e-13	5.2382947516312e-13	GTCGACGCAGCTGTTCTAAA	NA	NA	NA	NA	nontargeting	Nontargeting
SABETI-NT-74	0.119582454324568	0.183640671556203	-0.651176307030492	OGFR	groupGroup2	30	3326	0.970134634238484	0.999094490831124	GTCGACGCAGCTGTTCTAAA	NA	NA	NA	NA	nontargeting	Nontargeting
SABETI-NT-74	1.47866768125089	0.187792771313538	-7.87393290438277	OGG1	(Intercept)	24	2999	6.87326586034666e-15	1.86905801575506e-14	GTCGACGCAGCTGTTCTAAA	NA	NA	NA	NA	nontargeting	Nontargeting
SABETI-NT-74	0.148361241436562	0.188630527655267	-0.786517661169352	OGG1	groupGroup2	24	2999	0.863128552790766	0.996021498861044	GTCGACGCAGCTGTTCTAAA	NA	NA	NA	NA	nontargeting	Nontargeting
SABETI-NT-74	2.610069792742	0.33699217311337	-7.74519410533589	OGN	(Intercept)	7	971	1.90871884073456e-14	4.92343308444329e-14	GTCGACGCAGCTGTTCTAAA	NA	NA	NA	NA	nontargeting	Nontargeting
SABETI-NT-74	0.198610437952569	0.338557244927682	-0.586637683665561	OGN	groupGroup2	7	971	0.885105863492098	0.996803701857691	GTCGACGCAGCTGTTCTAAA	NA	NA	NA	NA	nontargeting	Nontargeting
SABETI-NT-74	2.34770552827451	0.303275595431929	-7.74116204414957	OLMALINC	(Intercept)	12	1392	1.97024493758658e-14	5.0743007586184e-14	GTCGACGCAGCTGTTCTAAA	NA	NA	NA	NA	nontargeting	Nontargeting
SABETI-NT-74	0.0539250590413672	0.304510796628258	-0.177087510979777	OLMALINC	groupGroup2	12	1392	0.2811206966366	0.95716982649317	GTCGACGCAGCTGTTCTAAA	NA	NA	NA	NA	nontargeting	Nontargeting
SABETI-NT-74	2.96674473668076	0.393905063028651	-7.53162377215998	OMG	(Intercept)	7	1182	1.00226353846606e-13	2.38361250923531e-13	GTCGACGCAGCTGTTCTAAA	NA	NA	NA	NA	nontargeting	Nontargeting
SABETI-NT-74	-0.369917151779838	0.395002536322049	0.936493105143612	OMG	groupGroup2	7	1182	0.698038721764292	0.991020125594814	GTCGACGCAGCTGTTCTAAA	NA	NA	NA	NA	nontargeting	Nontargeting
SABETI-NT-74	1.58045037556089	0.195326605106332	-8.09132158264115	OPA3	(Intercept)	24	4788	1.18041598808343e-15	3.50691099335279e-15	GTCGACGCAGCTGTTCTAAA	NA	NA	NA	NA	nontargeting	Nontargeting
SABETI-NT-74	-0.505251191177269	0.195805000310553	2.58037941000447	OPA3	groupGroup2	24	4788	0.0197383636479884	0.74216505812645	GTCGACGCAGCTGTTCTAAA	NA	NA	NA	NA	nontargeting	Nontargeting
SABETI-NT-74	2.34770552827454	0.28878295873732	-8.12965397452707	OPLAH	(Intercept)	13	1753	8.6103517997398e-16	2.59894540901559e-15	GTCGACGCAGCTGTTCTAAA	NA	NA	NA	NA	nontargeting	Nontargeting
SABETI-NT-74	-0.151971178760385	0.289761198796244	0.524470423892914	OPLAH	groupGroup2	13	1753	0.80009722862816	0.994137494631259	GTCGACGCAGCTGTTCTAAA	NA	NA	NA	NA	nontargeting	Nontargeting
SABETI-NT-74	2.96674473668074	0.411078659442244	-7.21697579900171	OR10A2	(Intercept)	6	618	1.06312864720334e-12	2.26577042790902e-12	GTCGACGCAGCTGTTCTAAA	NA	NA	NA	NA	nontargeting	Nontargeting
SABETI-NT-74	0.290663727919105	0.41313412091272	-0.703557787182897	OR10A2	groupGroup2	6	618	0.963416414939634	0.998832665478493	GTCGACGCAGCTGTTCTAAA	NA	NA	NA	NA	nontargeting	Nontargeting
SABETI-NT-74	3.52636052461618	0.546871258432106	-6.44824621927717	OR10A5	(Intercept)	4	126	2.26303671830468e-10	3.93983615872822e-10	GTCGACGCAGCTGTTCTAAA	NA	NA	NA	NA	nontargeting	Nontargeting
SABETI-NT-74	1.37228262649977	0.554205065294337	-2.47612790361444	OR10A5	groupGroup2	4	126	0.0265631976248674	0.776904151183478	GTCGACGCAGCTGTTCTAAA	NA	NA	NA	NA	nontargeting	Nontargeting
SABETI-NT-74	2.610069792742	0.338167958872819	-7.71826462046221	OR51B4	(Intercept)	8	1424	2.35848367695246e-14	6.01879624044296e-14	GTCGACGCAGCTGTTCTAAA	NA	NA	NA	NA	nontargeting	Nontargeting
SABETI-NT-74	-0.232220050747591	0.339246221526517	0.684517721973919	OR51B4	groupGroup2	8	1424	0.987296605073124	0.999496798288957	GTCGACGCAGCTGTTCTAAA	NA	NA	NA	NA	nontargeting	Nontargeting
SABETI-NT-74	0.060624621816442	0.108725180564067	-0.557595043778463	OR51B5	(Intercept)	69	8748	0.845758116761752	0.855373374545032	GTCGACGCAGCTGTTCTAAA	NA	NA	NA	NA	nontargeting	Nontargeting
SABETI-NT-74	0.0888812083427749	0.109174378023814	-0.814121499491274	OR51B5	groupGroup2	69	8748	0.831150700996506	0.994869759897653	GTCGACGCAGCTGTTCTAAA	NA	NA	NA	NA	nontargeting	Nontargeting
SABETI-NT-74	2.83321334405623	0.391585928314871	-7.23522767084232	OR51I1	(Intercept)	6	540	9.2949765132622e-13	1.99325278623853e-12	GTCGACGCAGCTGTTCTAAA	NA	NA	NA	NA	nontargeting	Nontargeting
SABETI-NT-74	0.566493809783857	0.394054342415745	-1.43760326636924	OR51I1	groupGroup2	6	540	0.301093307222346	0.959697487252181	GTCGACGCAGCTGTTCTAAA	NA	NA	NA	NA	nontargeting	Nontargeting
SABETI-NT-74	1.38629436111988	0.217415838101157	-6.37623446951862	OR51I2	(Intercept)	24	3056	3.62989991869898e-10	6.20937817855959e-10	GTCGACGCAGCTGTTCTAAA	NA	NA	NA	NA	nontargeting	Nontargeting
SABETI-NT-74	0.0184086240348239	0.218271969704725	-0.0843380121585321	OR51I2	groupGroup2	24	3056	0.134424618572224	0.913323793815151	GTCGACGCAGCTGTTCTAAA	NA	NA	NA	NA	nontargeting	Nontargeting
SABETI-NT-74	1.58045037556084	0.263047692052353	-6.00822749376676	OR51M1	(Intercept)	13	1954	3.7512508196004e-09	5.92288976228651e-09	GTCGACGCAGCTGTTCTAAA	NA	NA	NA	NA	nontargeting	Nontargeting
SABETI-NT-74	0.271474947268238	0.264236175138565	-1.02739508368177	OR51M1	groupGroup2	13	1954	0.608468931075514	0.986708260910799	GTCGACGCAGCTGTTCTAAA	NA	NA	NA	NA	nontargeting	Nontargeting
SABETI-NT-74	2.610069792742	0.367327544786273	-7.10556512787695	OR51Q1	(Intercept)	8	1244	2.3966235909989e-12	4.9299574977674e-12	GTCGACGCAGCTGTTCTAAA	NA	NA	NA	NA	nontargeting	Nontargeting
SABETI-NT-74	-0.188611245320153	0.368575636659861	0.511730094342108	OR51Q1	groupGroup2	8	1244	0.782320158031834	0.993479527860273	GTCGACGCAGCTGTTCTAAA	NA	NA	NA	NA	nontargeting	Nontargeting
SABETI-NT-74	2.83321334405622	0.399799766720797	-7.08658078341204	OR52D1	(Intercept)	7	1110	2.74931974611964e-12	5.62189405344118e-12	GTCGACGCAGCTGTTCTAAA	NA	NA	NA	NA	nontargeting	Nontargeting
SABETI-NT-74	-0.272670918895058	0.401066109763187	0.67986526973336	OR52D1	groupGroup2	7	1110	0.99317954821724	0.999793632020799	GTCGACGCAGCTGTTCTAAA	NA	NA	NA	NA	nontargeting	Nontargeting
SABETI-NT-74	3.12089541650796	0.447271473221227	-6.97763126727359	OR6A2	(Intercept)	6	324	6.00396584958704e-12	1.19001798608921e-11	GTCGACGCAGCTGTTCTAAA	NA	NA	NA	NA	nontargeting	Nontargeting
SABETI-NT-74	0.810471448000938	0.450817235160815	-1.79778274828341	OR6A2	groupGroup2	6	324	0.1444228845197	0.918594940616826	GTCGACGCAGCTGTTCTAAA	NA	NA	NA	NA	nontargeting	Nontargeting
SABETI-NT-74	1.96821590656959	0.244908934607561	-8.03652145122199	ORAI2	(Intercept)	16	2199	1.84849550055814e-15	5.37191875584417e-15	GTCGACGCAGCTGTTCTAAA	NA	NA	NA	NA	nontargeting	Nontargeting
SABETI-NT-74	-0.0344492321859953	0.245834052106272	0.140132060187916	ORAI2	groupGroup2	16	2199	0.22288869972245	0.944802859823187	GTCGACGCAGCTGTTCTAAA	NA	NA	NA	NA	nontargeting	Nontargeting
SABETI-NT-74	0.738267615840408	0.136568540502048	-5.40583953761547	ORC2	(Intercept)	50	6275	1.29011054236148e-07	1.86025706352559e-07	GTCGACGCAGCTGTTCTAAA	NA	NA	NA	NA	nontargeting	Nontargeting
SABETI-NT-74	-0.0385600158253694	0.13708362413364	0.281288272534858	ORC2	groupGroup2	50	6275	0.443021390996544	0.976660246148131	GTCGACGCAGCTGTTCTAAA	NA	NA	NA	NA	nontargeting	Nontargeting
SABETI-NT-74	0.835117441830325	0.140973112236442	-5.92394839400052	ORMDL2	(Intercept)	44	4458	6.28604251350924e-09	9.77296893363865e-09	GTCGACGCAGCTGTTCTAAA	NA	NA	NA	NA	nontargeting	Nontargeting
SABETI-NT-74	0.321652484337147	0.1416990191825	-2.26996973015654	ORMDL2	groupGroup2	44	4458	0.0464188393938412	0.829940173855356	GTCGACGCAGCTGTTCTAAA	NA	NA	NA	NA	nontargeting	Nontargeting
SABETI-NT-74	0.337943907232672	0.12801789413828	-2.63981773413363	OS9	(Intercept)	56	7987	0.0165901251489128	0.0188694274198457	GTCGACGCAGCTGTTCTAAA	NA	NA	NA	NA	nontargeting	Nontargeting
SABETI-NT-74	-0.124489980859201	0.12847961916432	0.968947305953518	OS9	groupGroup2	56	7987	0.665142961905996	0.989626520152662	GTCGACGCAGCTGTTCTAAA	NA	NA	NA	NA	nontargeting	Nontargeting
SABETI-NT-74	2.14006616349626	0.265033090343928	-8.07471308853978	OSBPL2	(Intercept)	15	2051	1.35270978960368e-15	3.99236601779871e-15	GTCGACGCAGCTGTTCTAAA	NA	NA	NA	NA	nontargeting	Nontargeting
SABETI-NT-74	-0.127941200960501	0.265954766422863	0.481063763892379	OSBPL2	groupGroup2	15	2051	0.739057638155588	0.992381436035091	GTCGACGCAGCTGTTCTAAA	NA	NA	NA	NA	nontargeting	Nontargeting
SABETI-NT-74	1.91692261218202	0.232861387613285	-8.2320329352562	OSBPL5	(Intercept)	18	2082	3.68125255998826e-16	1.15830848070426e-15	GTCGACGCAGCTGTTCTAAA	NA	NA	NA	NA	nontargeting	Nontargeting
SABETI-NT-74	0.108155899354128	0.233863151445159	-0.462475164153816	OSBPL5	groupGroup2	18	2082	0.712518782853698	0.991545480975484	GTCGACGCAGCTGTTCTAAA	NA	NA	NA	NA	nontargeting	Nontargeting
SABETI-NT-74	0.769520159344509	0.131871210700255	-5.83539163141254	OSGEP	(Intercept)	47	6675	1.073287335563e-08	1.64355834775885e-08	GTCGACGCAGCTGTTCTAAA	NA	NA	NA	NA	nontargeting	Nontargeting
SABETI-NT-74	-0.0995058846867719	0.132340262816526	0.751894265350863	OSGEP	groupGroup2	47	6675	0.904229294119596	0.997517947676716	GTCGACGCAGCTGTTCTAAA	NA	NA	NA	NA	nontargeting	Nontargeting
SABETI-NT-74	3.30321697330198	0.489175718941408	-6.75261842605403	OSGIN1	(Intercept)	4	257	2.90400910989242e-11	5.43446325806612e-11	GTCGACGCAGCTGTTCTAAA	NA	NA	NA	NA	nontargeting	Nontargeting
SABETI-NT-74	0.868249248667721	0.493271602632578	-1.76018494483343	OSGIN1	groupGroup2	4	257	0.156752907556186	0.923903187545182	GTCGACGCAGCTGTTCTAAA	NA	NA	NA	NA	nontargeting	Nontargeting
SABETI-NT-74	-1.20544231230529	0.0527701000322225	22.8432826841189	OST4	(Intercept)	132	16487	3.40857814834542e-115	1.00397299319961e-113	GTCGACGCAGCTGTTCTAAA	NA	NA	NA	NA	nontargeting	Nontargeting
SABETI-NT-74	0.0231318421212243	0.0529793209429908	-0.436620207837613	OST4	groupGroup2	132	16487	0.67522639006916	0.990051930954894	GTCGACGCAGCTGTTCTAAA	NA	NA	NA	NA	nontargeting	Nontargeting
SABETI-NT-74	1.58045037556087	0.199212456613209	-7.93349172250546	OSTM1	(Intercept)	26	2618	4.26137538702988e-15	1.18766378524268e-14	GTCGACGCAGCTGTTCTAAA	NA	NA	NA	NA	nontargeting	Nontargeting
SABETI-NT-74	0.189073350548047	0.200132879664334	-0.944739069687919	OSTM1	groupGroup2	26	2618	0.68958421094256	0.990529134103879	GTCGACGCAGCTGTTCTAAA	NA	NA	NA	NA	nontargeting	Nontargeting
SABETI-NT-74	1.02083458762543	0.152710569639513	-6.68476707300088	OTUD5	(Intercept)	38	4367	4.62584455392446e-11	8.51793018530393e-11	GTCGACGCAGCTGTTCTAAA	NA	NA	NA	NA	nontargeting	Nontargeting
SABETI-NT-74	0.160117412138033	0.153395185577594	-1.04382293052501	OTUD5	groupGroup2	38	4367	0.593134640905594	0.985702301096064	GTCGACGCAGCTGTTCTAAA	NA	NA	NA	NA	nontargeting	Nontargeting
SABETI-NT-74	1.22377543162212	0.171204106999738	-7.14804950107884	OTUD7B	(Intercept)	32	4470	1.76039148836718e-12	3.66968132164366e-12	GTCGACGCAGCTGTTCTAAA	NA	NA	NA	NA	nontargeting	Nontargeting
SABETI-NT-74	-0.0993068961644051	0.171816935611486	0.577980836469803	OTUD7B	groupGroup2	32	4470	0.873445885212238	0.996302938410376	GTCGACGCAGCTGTTCTAAA	NA	NA	NA	NA	nontargeting	Nontargeting
SABETI-NT-74	0.185267067023715	0.101541690374766	-1.8245418836336	OXA1L	(Intercept)	71	9658	0.136140380717977	0.147886422528033	GTCGACGCAGCTGTTCTAAA	NA	NA	NA	NA	nontargeting	Nontargeting
SABETI-NT-74	-0.0785928008022604	0.101911379940296	0.771187681378695	OXA1L	groupGroup2	71	9658	0.881191389529166	0.996693406048342	GTCGACGCAGCTGTTCTAAA	NA	NA	NA	NA	nontargeting	Nontargeting
SABETI-NT-74	1.0006318803079	0.160734577198502	-6.22536791864113	OXLD1	(Intercept)	38	4634	9.60854491750564e-10	1.58669240056222e-09	GTCGACGCAGCTGTTCTAAA	NA	NA	NA	NA	nontargeting	Nontargeting
SABETI-NT-74	0.0410132100781387	0.161380530855936	-0.25413976432356	OXLD1	groupGroup2	38	4634	0.401224831809158	0.972179463930219	GTCGACGCAGCTGTTCTAAA	NA	NA	NA	NA	nontargeting	Nontargeting
SABETI-NT-74	3.12089541650801	0.420802042392734	-7.41654056325915	P3H3	(Intercept)	6	565	2.4043814780969e-13	5.48715406129631e-13	GTCGACGCAGCTGTTCTAAA	NA	NA	NA	NA	nontargeting	Nontargeting
SABETI-NT-74	0.268555237164893	0.422913972325977	-0.635011502901809	P3H3	groupGroup2	6	565	0.949158174336364	0.998606010806257	GTCGACGCAGCTGTTCTAAA	NA	NA	NA	NA	nontargeting	Nontargeting
SABETI-NT-74	-0.833548304804099	0.0759742896730569	10.9714524267504	P4HB	(Intercept)	111	13601	1.04846881386778e-27	9.62306236088524e-27	GTCGACGCAGCTGTTCTAAA	NA	NA	NA	NA	nontargeting	Nontargeting
SABETI-NT-74	0.0882678706871416	0.0762851218179647	-1.15707845230648	P4HB	groupGroup2	111	13601	0.494480618615958	0.98025403635363	GTCGACGCAGCTGTTCTAAA	NA	NA	NA	NA	nontargeting	Nontargeting
SABETI-NT-74	-2.41971432019301	0.0330042913561408	73.3151423880759	PA2G4	(Intercept)	136	17420	0	0	GTCGACGCAGCTGTTCTAAA	NA	NA	NA	NA	nontargeting	Nontargeting
SABETI-NT-74	0.0486764426439454	0.0331366122170489	-1.46896255794373	PA2G4	groupGroup2	136	17420	0.283685890153544	0.957454045850776	GTCGACGCAGCTGTTCTAAA	NA	NA	NA	NA	nontargeting	Nontargeting
SABETI-NT-74	1.00063188030791	0.150776849580444	-6.63650874184137	PAAF1	(Intercept)	39	4891	6.42399793247766e-11	1.16953174418612e-10	GTCGACGCAGCTGTTCTAAA	NA	NA	NA	NA	nontargeting	Nontargeting
SABETI-NT-74	0.0439433765894131	0.151386951166211	-0.290271891011047	PAAF1	groupGroup2	39	4891	0.456783517483422	0.977845339462382	GTCGACGCAGCTGTTCTAAA	NA	NA	NA	NA	nontargeting	Nontargeting
SABETI-NT-74	-1.88640097632275	0.0440350979455133	42.8385779601735	PABPC1	(Intercept)	136	17335	0	0	GTCGACGCAGCTGTTCTAAA	NA	NA	NA	NA	nontargeting	Nontargeting
SABETI-NT-74	-0.0288568345333319	0.0442037218800444	0.652814589043898	PABPC1	groupGroup2	136	17335	0.972248365743738	0.999105383092574	GTCGACGCAGCTGTTCTAAA	NA	NA	NA	NA	nontargeting	Nontargeting
SABETI-NT-74	-0.240636708761723	0.0840724918411964	2.86225260476707	PABPC4	(Intercept)	94	11952	0.00841283015523944	0.00969016454777371	GTCGACGCAGCTGTTCTAAA	NA	NA	NA	NA	nontargeting	Nontargeting
SABETI-NT-74	-0.0522657392548146	0.084386168902047	0.619363812042269	PABPC4	groupGroup2	94	11952	0.928646569463922	0.998090319146257	GTCGACGCAGCTGTTCTAAA	NA	NA	NA	NA	nontargeting	Nontargeting
SABETI-NT-74	2.96674473668077	0.404788209251794	-7.32912834137255	PABPC4-AS1	(Intercept)	7	723	4.6330892609802e-13	1.02538509737273e-12	GTCGACGCAGCTGTTCTAAA	NA	NA	NA	NA	nontargeting	Nontargeting
SABETI-NT-74	0.132476072461554	0.406558173384932	-0.32584776579101	PABPC4-AS1	groupGroup2	7	723	0.510920925245904	0.981301931884535	GTCGACGCAGCTGTTCTAAA	NA	NA	NA	NA	nontargeting	Nontargeting
SABETI-NT-74	-0.898486107240643	0.0840739489008295	10.6868550720802	PABPN1	(Intercept)	108	13017	2.3456113455315e-26	1.9660759937417e-25	GTCGACGCAGCTGTTCTAAA	NA	NA	NA	NA	nontargeting	Nontargeting
SABETI-NT-74	0.0378878188041043	0.0844065785851417	-0.448872818199669	PABPN1	groupGroup2	108	13017	0.692953189143342	0.990646584515014	GTCGACGCAGCTGTTCTAAA	NA	NA	NA	NA	nontargeting	Nontargeting
SABETI-NT-74	1.19908281903175	0.165828048454138	-7.23088060318921	PACC1	(Intercept)	34	4255	9.59744221332022e-13	2.05515653379381e-12	GTCGACGCAGCTGTTCTAAA	NA	NA	NA	NA	nontargeting	Nontargeting
SABETI-NT-74	0.014148421417726	0.16648173419525	-0.0849848272311527	PACC1	groupGroup2	34	4255	0.135453093635852	0.913881359525254	GTCGACGCAGCTGTTCTAAA	NA	NA	NA	NA	nontargeting	Nontargeting
SABETI-NT-74	0.493814277939454	0.126449750361877	-3.90522145378892	PACS1	(Intercept)	58	6567	0.000188278273142743	0.000232288544453945	GTCGACGCAGCTGTTCTAAA	NA	NA	NA	NA	nontargeting	Nontargeting
SABETI-NT-74	0.113948024520802	0.126986672126652	-0.897322708064627	PACS1	groupGroup2	58	6567	0.7390934853971	0.992381436035091	GTCGACGCAGCTGTTCTAAA	NA	NA	NA	NA	nontargeting	Nontargeting
SABETI-NT-74	2.42774823594804	0.304648777578648	-7.96900698320147	PACSIN3	(Intercept)	10	1141	3.19908844178478e-15	9.04614982210054e-15	GTCGACGCAGCTGTTCTAAA	NA	NA	NA	NA	nontargeting	Nontargeting
SABETI-NT-74	0.221223862459137	0.306097763108157	-0.722722898112029	PACSIN3	groupGroup2	10	1141	0.939700289390196	0.998333404437889	GTCGACGCAGCTGTTCTAAA	NA	NA	NA	NA	nontargeting	Nontargeting
SABETI-NT-74	0.785520500690968	0.136014714426807	-5.77526118406604	PAF1	(Intercept)	47	5604	1.5366761270795e-08	2.33088261237938e-08	GTCGACGCAGCTGTTCTAAA	NA	NA	NA	NA	nontargeting	Nontargeting
SABETI-NT-74	0.0927282818772523	0.136588957827548	-0.678885638722917	PAF1	groupGroup2	47	5604	0.994420651842686	0.999820448682374	GTCGACGCAGCTGTTCTAAA	NA	NA	NA	NA	nontargeting	Nontargeting
SABETI-NT-74	0.707962266345086	0.129099029235008	-5.48386979003792	PAFAH1B2	(Intercept)	52	5956	8.3224221010722e-08	1.21235258363553e-07	GTCGACGCAGCTGTTCTAAA	NA	NA	NA	NA	nontargeting	Nontargeting
SABETI-NT-74	0.105480568119563	0.129651551953128	-0.813569652893137	PAFAH1B2	groupGroup2	52	5956	0.831783057686862	0.994869759897653	GTCGACGCAGCTGTTCTAAA	NA	NA	NA	NA	nontargeting	Nontargeting
SABETI-NT-74	-0.234839591077407	0.1417847937803	1.65631013605943	PAGE1	(Intercept)	66	7726	0.195318057751965	0.209953393173284	GTCGACGCAGCTGTTCTAAA	NA	NA	NA	NA	nontargeting	Nontargeting
SABETI-NT-74	0.0692337709579531	0.142348160901929	-0.486369268976029	PAGE1	groupGroup2	66	7726	0.746589249974422	0.992564354582006	GTCGACGCAGCTGTTCTAAA	NA	NA	NA	NA	nontargeting	Nontargeting
SABETI-NT-74	2.2735975561208	0.468273803267516	-4.85527385955848	PAGE2B	(Intercept)	6	505	2.40440960527158e-06	3.24015353015893e-06	GTCGACGCAGCTGTTCTAAA	NA	NA	NA	NA	nontargeting	Nontargeting
SABETI-NT-74	0.947230385116306	0.471031321527848	-2.01097112192847	PAGE2B	groupGroup2	6	505	0.088657014155546	0.882482559813252	GTCGACGCAGCTGTTCTAAA	NA	NA	NA	NA	nontargeting	Nontargeting
SABETI-NT-74	-0.329092129323591	0.0949522960073537	3.46586805334443	PAGE5	(Intercept)	88	10775	0.00105704517312997	0.00126411524381266	GTCGACGCAGCTGTTCTAAA	NA	NA	NA	NA	nontargeting	Nontargeting
SABETI-NT-74	0.0369174677980697	0.0953300724370053	-0.387259412002073	PAGE5	groupGroup2	88	10775	0.602871659407392	0.986067527912334	GTCGACGCAGCTGTTCTAAA	NA	NA	NA	NA	nontargeting	Nontargeting
SABETI-NT-74	-0.0845573880280635	0.0902980266211843	0.936425647293448	PAIP2	(Intercept)	87	10445	0.69810815604522	0.713754777240226	GTCGACGCAGCTGTTCTAAA	NA	NA	NA	NA	nontargeting	Nontargeting
SABETI-NT-74	0.0564486521072207	0.0906664246294072	-0.622597089693904	PAIP2	groupGroup2	87	10445	0.932901351671542	0.998193867454103	GTCGACGCAGCTGTTCTAAA	NA	NA	NA	NA	nontargeting	Nontargeting
SABETI-NT-74	2.96674473668072	0.435780364078925	-6.80788989414726	PAK1	(Intercept)	6	507	1.98081230029687e-11	3.75634299098291e-11	GTCGACGCAGCTGTTCTAAA	NA	NA	NA	NA	nontargeting	Nontargeting
SABETI-NT-74	0.460838786687612	0.438221769991662	-1.05161089257702	PAK1	groupGroup2	6	507	0.585956216431942	0.985394452611634	GTCGACGCAGCTGTTCTAAA	NA	NA	NA	NA	nontargeting	Nontargeting
SABETI-NT-74	-0.234839591077399	0.0836275631648765	2.80816015904229	PAK1IP1	(Intercept)	91	12736	0.00996508803650142	0.0114420331619826	GTCGACGCAGCTGTTCTAAA	NA	NA	NA	NA	nontargeting	Nontargeting
SABETI-NT-74	-0.178661665623491	0.0839089072432317	2.1292336117022	PAK1IP1	groupGroup2	91	12736	0.0664698746606188	0.861484630705583	GTCGACGCAGCTGTTCTAAA	NA	NA	NA	NA	nontargeting	Nontargeting
SABETI-NT-74	-0.655689618025044	0.0693957499587011	9.44855583252951	PAK2	(Intercept)	116	13558	6.8707515490066e-21	3.42791908599857e-20	GTCGACGCAGCTGTTCTAAA	NA	NA	NA	NA	nontargeting	Nontargeting
SABETI-NT-74	0.103195277891362	0.0696891232654266	-1.48079460690472	PAK2	groupGroup2	116	13558	0.277322628207936	0.956381539178733	GTCGACGCAGCTGTTCTAAA	NA	NA	NA	NA	nontargeting	Nontargeting
SABETI-NT-74	1.82161243237772	0.222069912832687	-8.2028781348249	PAK4	(Intercept)	18	2497	4.69398172208974e-16	1.45927877335285e-15	GTCGACGCAGCTGTTCTAAA	NA	NA	NA	NA	nontargeting	Nontargeting
SABETI-NT-74	0.00504990853139399	0.222938423238154	-0.0226515844960446	PAK4	groupGroup2	18	2497	0.036143608221362	0.808785858877862	GTCGACGCAGCTGTTCTAAA	NA	NA	NA	NA	nontargeting	Nontargeting
SABETI-NT-74	1.86813244801262	0.237755430649381	-7.85737025190211	PALM3	(Intercept)	19	1501	7.84564013104374e-15	2.11864564968209e-14	GTCGACGCAGCTGTTCTAAA	NA	NA	NA	NA	nontargeting	Nontargeting
SABETI-NT-74	0.482870043945608	0.239163513905492	-2.0189954398162	PALM3	groupGroup2	19	1501	0.086975386959264	0.880893232311996	GTCGACGCAGCTGTTCTAAA	NA	NA	NA	NA	nontargeting	Nontargeting
SABETI-NT-74	2.1400661634963	0.267460710772494	-8.00142255404635	PAN2	(Intercept)	12	1736	2.45979869109818e-15	7.04667391535942e-15	GTCGACGCAGCTGTTCTAAA	NA	NA	NA	NA	nontargeting	Nontargeting
SABETI-NT-74	0.0510397385676579	0.268549432912836	-0.190057145211787	PAN2	groupGroup2	12	1736	0.301471297793746	0.959716727941463	GTCGACGCAGCTGTTCTAAA	NA	NA	NA	NA	nontargeting	Nontargeting
SABETI-NT-74	0.785520500690961	0.141390760359616	-5.55567067248987	PAN3	(Intercept)	42	5609	5.53095692484078e-08	8.13320506158372e-08	GTCGACGCAGCTGTTCTAAA	NA	NA	NA	NA	nontargeting	Nontargeting
SABETI-NT-74	0.0516191943921212	0.141964650094094	-0.363605970626547	PAN3	groupGroup2	42	5609	0.56769546473187	0.984135473950593	GTCGACGCAGCTGTTCTAAA	NA	NA	NA	NA	nontargeting	Nontargeting
SABETI-NT-74	2.71543030839985	0.341377950339171	-7.95432249125047	PANK1	(Intercept)	8	1640	3.60228814062272e-15	1.01265738607059e-14	GTCGACGCAGCTGTTCTAAA	NA	NA	NA	NA	nontargeting	Nontargeting
SABETI-NT-74	-0.438664790337046	0.342257531502417	1.28168045977375	PANK1	groupGroup2	8	1640	0.399909524584186	0.971875439463359	GTCGACGCAGCTGTTCTAAA	NA	NA	NA	NA	nontargeting	Nontargeting
SABETI-NT-74	1.86813244801264	0.225862984023848	-8.27108725268319	PANK4	(Intercept)	21	2556	2.65485712289446e-16	8.4876321076885e-16	GTCGACGCAGCTGTTCTAAA	NA	NA	NA	NA	nontargeting	Nontargeting
SABETI-NT-74	-0.0643705265621722	0.22669116091916	0.283956931982572	PANK4	groupGroup2	21	2556	0.447113228162554	0.976950282890106	GTCGACGCAGCTGTTCTAAA	NA	NA	NA	NA	nontargeting	Nontargeting
SABETI-NT-74	-0.0501897445238498	0.0897009101210812	0.559523247379564	PAPOLA	(Intercept)	85	11102	0.848390659907714	0.857859513226524	GTCGACGCAGCTGTTCTAAA	NA	NA	NA	NA	nontargeting	Nontargeting
SABETI-NT-74	-0.0737309693217404	0.090028570217441	0.818973012052309	PAPOLA	groupGroup2	85	11102	0.825603622926664	0.994853800197921	GTCGACGCAGCTGTTCTAAA	NA	NA	NA	NA	nontargeting	Nontargeting
SABETI-NT-74	1.44691898293634	0.192455209526467	-7.51821156983205	PAPOLG	(Intercept)	23	3500	1.11061181876506e-13	2.62857661828998e-13	GTCGACGCAGCTGTTCTAAA	NA	NA	NA	NA	nontargeting	Nontargeting
SABETI-NT-74	-0.0433838129324529	0.193177621768487	0.224579910112187	PAPOLG	groupGroup2	23	3500	0.355387809824618	0.968010596828436	GTCGACGCAGCTGTTCTAAA	NA	NA	NA	NA	nontargeting	Nontargeting
SABETI-NT-74	2.07944154167984	0.26403450289342	-7.87564321667165	PAQR4	(Intercept)	14	1546	6.77988633197306e-15	1.84503713667419e-14	GTCGACGCAGCTGTTCTAAA	NA	NA	NA	NA	nontargeting	Nontargeting
SABETI-NT-74	0.226821293650575	0.265282642815098	-0.855017468325922	PAQR4	groupGroup2	14	1546	0.785082954537654	0.993619942059385	GTCGACGCAGCTGTTCTAAA	NA	NA	NA	NA	nontargeting	Nontargeting
SABETI-NT-74	0.753771802376381	0.153227935491816	-4.91928446309087	PARD3	(Intercept)	45	4772	1.73722314547935e-06	2.35863199996365e-06	GTCGACGCAGCTGTTCTAAA	NA	NA	NA	NA	nontargeting	Nontargeting
SABETI-NT-74	0.204485177141161	0.153914295681427	-1.32856520075565	PARD3	groupGroup2	45	4772	0.367982918642558	0.969310800795613	GTCGACGCAGCTGTTCTAAA	NA	NA	NA	NA	nontargeting	Nontargeting
SABETI-NT-74	1.91692261218208	0.231458559291236	-8.28192579290226	PARD6B	(Intercept)	18	2765	2.42398224718718e-16	7.78447526848075e-16	GTCGACGCAGCTGTTCTAAA	NA	NA	NA	NA	nontargeting	Nontargeting
SABETI-NT-74	-0.203678047408123	0.232204877129778	0.87714801655216	PARD6B	groupGroup2	18	2765	0.760812493967228	0.992643378571158	GTCGACGCAGCTGTTCTAAA	NA	NA	NA	NA	nontargeting	Nontargeting
SABETI-NT-74	0.887303195000902	0.14156449491922	-6.26783711203305	PARL	(Intercept)	45	6699	7.32194879083238e-10	1.22076938954279e-09	GTCGACGCAGCTGTTCTAAA	NA	NA	NA	NA	nontargeting	Nontargeting
SABETI-NT-74	-0.250689655378276	0.14200687006747	1.76533470006887	PARL	groupGroup2	45	6699	0.155015061848489	0.923087820401627	GTCGACGCAGCTGTTCTAAA	NA	NA	NA	NA	nontargeting	Nontargeting
SABETI-NT-74	1.30173697309183	0.17845211388588	-7.29460102626911	PARP2	(Intercept)	27	4429	5.99090780025428e-13	1.31057807527879e-12	GTCGACGCAGCTGTTCTAAA	NA	NA	NA	NA	nontargeting	Nontargeting
SABETI-NT-74	-0.172844043194371	0.179053372810656	0.965321347937681	PARP2	groupGroup2	27	4429	0.668767764836904	0.989823950275511	GTCGACGCAGCTGTTCTAAA	NA	NA	NA	NA	nontargeting	Nontargeting
SABETI-NT-74	2.14006616349628	0.258505733552626	-8.27860231216344	PARS2	(Intercept)	14	1752	2.4925878818454e-16	7.99357300018292e-16	GTCGACGCAGCTGTTCTAAA	NA	NA	NA	NA	nontargeting	Nontargeting
SABETI-NT-74	0.0733493538610912	0.259583538758478	-0.282565505547473	PARS2	groupGroup2	14	1752	0.444980148624808	0.976664994885984	GTCGACGCAGCTGTTCTAAA	NA	NA	NA	NA	nontargeting	Nontargeting
SABETI-NT-74	3.52636052461619	0.527156910251101	-6.68939447827113	PARTICL	(Intercept)	4	332	4.48191809038518e-11	8.2620706937989e-11	GTCGACGCAGCTGTTCTAAA	NA	NA	NA	NA	nontargeting	Nontargeting
SABETI-NT-74	0.387614597180875	0.530080721499981	-0.731236925734695	PARTICL	groupGroup2	4	332	0.929268898452646	0.998090319146257	GTCGACGCAGCTGTTCTAAA	NA	NA	NA	NA	nontargeting	Nontargeting
SABETI-NT-74	2.5147596129377	0.316980509187379	-7.93348341632935	PAX8	(Intercept)	10	966	4.26166053808672e-15	1.18773102578645e-14	GTCGACGCAGCTGTTCTAAA	NA	NA	NA	NA	nontargeting	Nontargeting
SABETI-NT-74	0.31216404259232	0.318622457593158	-0.979730195261113	PAX8	groupGroup2	10	966	0.65443863400541	0.989095077375315	GTCGACGCAGCTGTTCTAAA	NA	NA	NA	NA	nontargeting	Nontargeting
SABETI-NT-74	1.19908281903174	0.163564463726986	-7.33094947221046	PAX8-AS1	(Intercept)	34	4543	4.57055642568382e-13	1.01217182407841e-12	GTCGACGCAGCTGTTCTAAA	NA	NA	NA	NA	nontargeting	Nontargeting
SABETI-NT-74	-0.0524744754933203	0.164171574594287	0.319631919368497	PAX8-AS1	groupGroup2	34	4543	0.501505250857404	0.98079458534791	GTCGACGCAGCTGTTCTAAA	NA	NA	NA	NA	nontargeting	Nontargeting
SABETI-NT-74	0.358777994135507	0.111008693793845	-3.23198104467201	PAXBP1	(Intercept)	70	8242	0.0024587042140266	0.00289618429846852	GTCGACGCAGCTGTTCTAAA	NA	NA	NA	NA	nontargeting	Nontargeting
SABETI-NT-74	-0.014578375668176	0.111435501549274	0.130823440155917	PAXBP1	groupGroup2	70	8242	0.20817004041663	0.941165110730067	GTCGACGCAGCTGTTCTAAA	NA	NA	NA	NA	nontargeting	Nontargeting
SABETI-NT-74	2.27359755612081	0.294480748881084	-7.72070012983743	PAXBP1-AS1	(Intercept)	13	907	2.31384889300458e-14	5.91084441697543e-14	GTCGACGCAGCTGTTCTAAA	NA	NA	NA	NA	nontargeting	Nontargeting
SABETI-NT-74	0.597910006017232	0.296397301472147	-2.01725860204371	PAXBP1-AS1	groupGroup2	13	907	0.0873370667428016	0.881031204389676	GTCGACGCAGCTGTTCTAAA	NA	NA	NA	NA	nontargeting	Nontargeting
SABETI-NT-74	-0.223143551314207	0.103972431145988	2.14617999074092	PAXX	(Intercept)	76	9683	0.0637172426649112	0.0705414896023039	GTCGACGCAGCTGTTCTAAA	NA	NA	NA	NA	nontargeting	Nontargeting
SABETI-NT-74	0.0586562723448072	0.104390458279098	-0.561893043787428	PAXX	groupGroup2	76	9683	0.851622213153916	0.995559249438517	GTCGACGCAGCTGTTCTAAA	NA	NA	NA	NA	nontargeting	Nontargeting
SABETI-NT-74	0.446746767081469	0.123454724470586	-3.61870936083866	PBK	(Intercept)	57	7640	0.00059215184617586	0.000715572232814336	GTCGACGCAGCTGTTCTAAA	NA	NA	NA	NA	nontargeting	Nontargeting
SABETI-NT-74	-0.0565934531270606	0.123915409626735	0.456710374420215	PBK	groupGroup2	57	7640	0.70424153391803	0.991114188132546	GTCGACGCAGCTGTTCTAAA	NA	NA	NA	NA	nontargeting	Nontargeting
SABETI-NT-74	0.458307589482547	0.119153483848277	-3.84636331797169	PBRM1	(Intercept)	61	7136	0.00023976791503935	0.000294510650745192	GTCGACGCAGCTGTTCTAAA	NA	NA	NA	NA	nontargeting	Nontargeting
SABETI-NT-74	0.0737154620135394	0.119646332351303	-0.616111338850719	PBRM1	groupGroup2	61	7136	0.924357922079412	0.998009618252567	GTCGACGCAGCTGTTCTAAA	NA	NA	NA	NA	nontargeting	Nontargeting
SABETI-NT-74	1.82161243237771	0.225235168873577	-8.08760213375103	PC	(Intercept)	20	2498	1.21701599023369e-15	3.61029562743306e-15	GTCGACGCAGCTGTTCTAAA	NA	NA	NA	NA	nontargeting	Nontargeting
SABETI-NT-74	-0.0143613238563108	0.226100794632094	0.0635173524254049	PC	groupGroup2	20	2498	0.101290916187082	0.893780177086774	GTCGACGCAGCTGTTCTAAA	NA	NA	NA	NA	nontargeting	Nontargeting
SABETI-NT-74	-0.104624951078874	0.0988621170638336	1.058291630669	PCBD1	(Intercept)	83	10000	0.579845014740836	0.598434582169931	GTCGACGCAGCTGTTCTAAA	NA	NA	NA	NA	nontargeting	Nontargeting
SABETI-NT-74	0.0243087216343885	0.0992533762466804	-0.244915816001791	PCBD1	groupGroup2	83	10000	0.386956769637108	0.970760640934034	GTCGACGCAGCTGTTCTAAA	NA	NA	NA	NA	nontargeting	Nontargeting
SABETI-NT-74	-0.904456274227153	0.0762124589764578	11.8675645212621	PCBP1	(Intercept)	119	14053	3.48946173019826e-32	4.14047941566753e-31	GTCGACGCAGCTGTTCTAAA	NA	NA	NA	NA	nontargeting	Nontargeting
SABETI-NT-74	0.0128805252750337	0.0765111093661184	-0.168348431773459	PCBP1	groupGroup2	119	14053	0.267381651049284	0.954408924896114	GTCGACGCAGCTGTTCTAAA	NA	NA	NA	NA	nontargeting	Nontargeting
SABETI-NT-74	1.44691898293632	0.188899245135281	-7.65973935946701	PCBP1-AS1	(Intercept)	25	4076	3.72621608851204e-14	9.29900621622114e-14	GTCGACGCAGCTGTTCTAAA	NA	NA	NA	NA	nontargeting	Nontargeting
SABETI-NT-74	-0.205902742430213	0.189514954786715	1.08647226632822	PCBP1-AS1	groupGroup2	25	4076	0.554540208892556	0.983602619375831	GTCGACGCAGCTGTTCTAAA	NA	NA	NA	NA	nontargeting	Nontargeting
SABETI-NT-74	1.91692261218205	0.305941413954431	-6.26565258820296	PCED1B	(Intercept)	17	1091	7.42534483850392e-10	1.23744417202662e-09	GTCGACGCAGCTGTTCTAAA	NA	NA	NA	NA	nontargeting	Nontargeting
SABETI-NT-74	0.625230181103629	0.307683489838963	-2.0320563233044	PCED1B	groupGroup2	17	1091	0.0842959086822202	0.879316874449609	GTCGACGCAGCTGTTCTAAA	NA	NA	NA	NA	nontargeting	Nontargeting
SABETI-NT-74	1.82161243237775	0.218889688641168	-8.32205684829665	PCGF3	(Intercept)	20	3144	1.72899655131015e-16	5.64541399532882e-16	GTCGACGCAGCTGTTCTAAA	NA	NA	NA	NA	nontargeting	Nontargeting
SABETI-NT-74	-0.239390548111181	0.219569959654478	1.09027003733978	PCGF3	groupGroup2	20	3144	0.551188419415496	0.983374632418454	GTCGACGCAGCTGTTCTAAA	NA	NA	NA	NA	nontargeting	Nontargeting
SABETI-NT-74	1.0006318803079	0.150001444939473	-6.67081494256048	PCGF5	(Intercept)	37	5469	5.08773662210776e-11	9.33680968412554e-11	GTCGACGCAGCTGTTCTAAA	NA	NA	NA	NA	nontargeting	Nontargeting
SABETI-NT-74	-0.0949534463523983	0.150538444293266	0.630758785891383	PCGF5	groupGroup2	37	5469	0.943603489710656	0.998424682703438	GTCGACGCAGCTGTTCTAAA	NA	NA	NA	NA	nontargeting	Nontargeting
SABETI-NT-74	0.649975008694738	0.129517324549332	-5.01844066773606	PCGF6	(Intercept)	54	5549	1.04185153009773e-06	1.43094059336744e-06	GTCGACGCAGCTGTTCTAAA	NA	NA	NA	NA	nontargeting	Nontargeting
SABETI-NT-74	0.234505186407478	0.130133130371764	-1.80204061592574	PCGF6	groupGroup2	54	5549	0.14307803117517	0.917937275223231	GTCGACGCAGCTGTTCTAAA	NA	NA	NA	NA	nontargeting	Nontargeting
SABETI-NT-74	1.15145477004249	0.170495100283774	-6.75359449113784	PCK2	(Intercept)	31	4424	2.88452996909492e-11	5.3992427763016e-11	GTCGACGCAGCTGTTCTAAA	NA	NA	NA	NA	nontargeting	Nontargeting
SABETI-NT-74	-0.0434489531467792	0.17113627699904	0.253885113715678	PCK2	groupGroup2	31	4424	0.400831368781312	0.972053959021997	GTCGACGCAGCTGTTCTAAA	NA	NA	NA	NA	nontargeting	Nontargeting
SABETI-NT-74	0.493814277939457	0.128339002077817	-3.8477335022446	PCNT	(Intercept)	52	7504	0.000238431264766198	0.000292895411257894	GTCGACGCAGCTGTTCTAAA	NA	NA	NA	NA	nontargeting	Nontargeting
SABETI-NT-74	-0.10171024032672	0.128803327494039	0.789655378518282	PCNT	groupGroup2	52	7504	0.85945811454588	0.995767122368726	GTCGACGCAGCTGTTCTAAA	NA	NA	NA	NA	nontargeting	Nontargeting
SABETI-NT-74	2.27359755612081	0.279302372880401	-8.14027296894604	PCNX3	(Intercept)	14	1862	7.88775419030056e-16	2.39131901042665e-15	GTCGACGCAGCTGTTCTAAA	NA	NA	NA	NA	nontargeting	Nontargeting
SABETI-NT-74	-0.145618198835068	0.280254973828615	0.51959184468968	PCNX3	groupGroup2	14	1862	0.793303833167048	0.993759067484287	GTCGACGCAGCTGTTCTAAA	NA	NA	NA	NA	nontargeting	Nontargeting
SABETI-NT-74	1.47866768125091	0.197346844835935	-7.49273535373827	PCOLCE	(Intercept)	27	2227	1.34905648403976e-13	3.16311045314295e-13	GTCGACGCAGCTGTTCTAAA	NA	NA	NA	NA	nontargeting	Nontargeting
SABETI-NT-74	0.449955559439527	0.198475640807623	-2.26705684188044	PCOLCE	groupGroup2	27	2227	0.04677350714251	0.830688555854489	GTCGACGCAGCTGTTCTAAA	NA	NA	NA	NA	nontargeting	Nontargeting
SABETI-NT-74	1.41614732426957	0.183850162882802	-7.70272542631527	PCSK7	(Intercept)	29	3204	2.66388718415394e-14	6.75702641844947e-14	GTCGACGCAGCTGTTCTAAA	NA	NA	NA	NA	nontargeting	Nontargeting
SABETI-NT-74	0.126134897123131	0.184651934778573	-0.683095453477845	PCSK7	groupGroup2	29	3204	0.989093056316998	0.999610244669456	GTCGACGCAGCTGTTCTAAA	NA	NA	NA	NA	nontargeting	Nontargeting
SABETI-NT-74	2.02228312783988	0.255860175097063	-7.90386048580132	PCSK9	(Intercept)	16	2030	5.40791310373128e-15	1.48885963475507e-14	GTCGACGCAGCTGTTCTAAA	NA	NA	NA	NA	nontargeting	Nontargeting
SABETI-NT-74	-0.0187015748084276	0.256840568721992	0.0728139440801131	PCSK9	groupGroup2	16	2030	0.116091650717734	0.904218186743823	GTCGACGCAGCTGTTCTAAA	NA	NA	NA	NA	nontargeting	Nontargeting
SABETI-NT-74	1.3862943611199	0.181667250981578	-7.63095359031156	PCTP	(Intercept)	28	3901	4.66047125146196e-14	1.15025382598078e-13	GTCGACGCAGCTGTTCTAAA	NA	NA	NA	NA	nontargeting	Nontargeting
SABETI-NT-74	-0.0762852491268384	0.182328247180127	0.418395121472725	PCTP	groupGroup2	28	3901	0.648683494298042	0.988707791143698	GTCGACGCAGCTGTTCTAAA	NA	NA	NA	NA	nontargeting	Nontargeting
SABETI-NT-74	0.707962266345079	0.13339927505801	-5.3070923064403	PCYT1A	(Intercept)	49	6009	2.22775556534376e-07	3.17063705111087e-07	GTCGACGCAGCTGTTCTAAA	NA	NA	NA	NA	nontargeting	Nontargeting
SABETI-NT-74	0.0676491970948662	0.133948999680279	-0.505036971207975	PCYT1A	groupGroup2	49	6009	0.772934262031986	0.993171102326783	GTCGACGCAGCTGTTCTAAA	NA	NA	NA	NA	nontargeting	Nontargeting
SABETI-NT-74	0.738267615840408	0.143433051367524	-5.14712340566971	PCYT2	(Intercept)	47	5885	5.29022647297614e-07	7.3786184659537e-07	GTCGACGCAGCTGTTCTAAA	NA	NA	NA	NA	nontargeting	Nontargeting
SABETI-NT-74	-0.0186165010068554	0.143983727719937	0.129295867676564	PCYT2	groupGroup2	47	5885	0.20575291778843	0.940427860176547	GTCGACGCAGCTGTTCTAAA	NA	NA	NA	NA	nontargeting	Nontargeting
SABETI-NT-74	-0.804372815670166	0.0675779669378605	11.9028856906839	PDAP1	(Intercept)	117	15418	2.28648623955496e-32	2.73650612833749e-31	GTCGACGCAGCTGTTCTAAA	NA	NA	NA	NA	nontargeting	Nontargeting
SABETI-NT-74	-0.117546191334124	0.067820060486111	1.73320681951023	PDAP1	groupGroup2	117	15418	0.166117830735889	0.926861332266223	GTCGACGCAGCTGTTCTAAA	NA	NA	NA	NA	nontargeting	Nontargeting
SABETI-NT-74	-0.0777777010426836	0.103115105900169	0.754280377871929	PDCD11	(Intercept)	79	10116	0.90136176435578	0.907785654246196	GTCGACGCAGCTGTTCTAAA	NA	NA	NA	NA	nontargeting	Nontargeting
SABETI-NT-74	-0.0478644450542416	0.103504536877048	0.462438135548582	PDCD11	groupGroup2	79	10116	0.712465686222708	0.991534834121943	GTCGACGCAGCTGTTCTAAA	NA	NA	NA	NA	nontargeting	Nontargeting
SABETI-NT-74	-1.14646830984574	0.0836850437991319	13.6997993643595	PDCD2	(Intercept)	110	13386	2.03610428373938e-42	3.21159748717609e-41	GTCGACGCAGCTGTTCTAAA	NA	NA	NA	NA	nontargeting	Nontargeting
SABETI-NT-74	0.0944889406258828	0.084021565838614	-1.12457962051522	PDCD2	groupGroup2	110	13386	0.521534427176648	0.982189336968634	GTCGACGCAGCTGTTCTAAA	NA	NA	NA	NA	nontargeting	Nontargeting
SABETI-NT-74	-0.767517723281014	0.075629279551252	10.1484203979609	PDCD6	(Intercept)	112	13107	6.73539993428416e-24	4.61761009740722e-23	GTCGACGCAGCTGTTCTAAA	NA	NA	NA	NA	nontargeting	Nontargeting
SABETI-NT-74	0.131920425248522	0.0759484139759254	-1.73697406361032	PDCD6	groupGroup2	112	13107	0.164783498027699	0.925955813660922	GTCGACGCAGCTGTTCTAAA	NA	NA	NA	NA	nontargeting	Nontargeting
SABETI-NT-74	-1.04318248372878	0.061928767646514	16.8448771608569	PDE4DIP	(Intercept)	124	15970	2.28812593426748e-63	4.81546233826503e-62	GTCGACGCAGCTGTTCTAAA	NA	NA	NA	NA	nontargeting	Nontargeting
SABETI-NT-74	-0.0742940006974566	0.0621582081350477	1.19524038621001	PDE4DIP	groupGroup2	124	15970	0.463986247280406	0.978071081923807	GTCGACGCAGCTGTTCTAAA	NA	NA	NA	NA	nontargeting	Nontargeting
SABETI-NT-74	0.942362972183918	0.15188797615469	-6.20432898009102	PDE7A	(Intercept)	44	5617	1.09861542011497e-09	1.80588395051726e-09	GTCGACGCAGCTGTTCTAAA	NA	NA	NA	NA	nontargeting	Nontargeting
SABETI-NT-74	-0.119299678704184	0.152424966117728	0.78267807264619	PDE7A	groupGroup2	44	5617	0.86763236362675	0.996147857166332	GTCGACGCAGCTGTTCTAAA	NA	NA	NA	NA	nontargeting	Nontargeting
SABETI-NT-74	0.268263986594677	0.120169155671988	-2.23238638146819	PDE8A	(Intercept)	60	7805	0.0511788742206126	0.056919954760961	GTCGACGCAGCTGTTCTAAA	NA	NA	NA	NA	nontargeting	Nontargeting
SABETI-NT-74	0.0430596659502589	0.120650634022678	-0.356895480069879	PDE8A	groupGroup2	60	7805	0.557659892951942	0.983801814132836	GTCGACGCAGCTGTTCTAAA	NA	NA	NA	NA	nontargeting	Nontargeting
SABETI-NT-74	3.52636052461614	0.541459117316317	-6.51269950369321	PDGFA	(Intercept)	4	464	1.47624161394861e-10	2.6100554859588e-10	GTCGACGCAGCTGTTCTAAA	NA	NA	NA	NA	nontargeting	Nontargeting
SABETI-NT-74	0.00540635123700238	0.543576659638556	-0.00994588553636071	PDGFA	groupGroup2	4	464	0.0158710753626981	0.714880998264422	GTCGACGCAGCTGTTCTAAA	NA	NA	NA	NA	nontargeting	Nontargeting
SABETI-NT-74	0.555946059046467	0.133100821631858	-4.17687924259516	PDHX	(Intercept)	50	6046	5.9107163522328e-05	7.44768295933139e-05	GTCGACGCAGCTGTTCTAAA	NA	NA	NA	NA	nontargeting	Nontargeting
SABETI-NT-74	0.144685755452105	0.133677210292045	-1.08235169731631	PDHX	groupGroup2	50	6046	0.558192565272144	0.983801814132836	GTCGACGCAGCTGTTCTAAA	NA	NA	NA	NA	nontargeting	Nontargeting
SABETI-NT-74	-1.08875999222509	0.062203868935165	17.5030912202568	PDIA3	(Intercept)	130	15593	2.71400547133976e-68	5.95487318694552e-67	GTCGACGCAGCTGTTCTAAA	NA	NA	NA	NA	nontargeting	Nontargeting
SABETI-NT-74	0.0400713537473546	0.0624523398444609	-0.64163094364684	PDIA3	groupGroup2	130	15593	0.95777432684937	0.998748695729051	GTCGACGCAGCTGTTCTAAA	NA	NA	NA	NA	nontargeting	Nontargeting
SABETI-NT-74	0.678548381138801	0.136818171563082	-4.95949020065616	PDLIM7	(Intercept)	50	5605	1.41356825770895e-06	1.92818878652348e-06	GTCGACGCAGCTGTTCTAAA	NA	NA	NA	NA	nontargeting	Nontargeting
SABETI-NT-74	0.145299021110858	0.137415130453616	-1.05737279898667	PDLIM7	groupGroup2	50	5605	0.58068296126705	0.985063769804163	GTCGACGCAGCTGTTCTAAA	NA	NA	NA	NA	nontargeting	Nontargeting
SABETI-NT-74	2.42774823594806	0.300107811096856	-8.08958696234847	PDP2	(Intercept)	11	2210	1.19734796016779e-15	3.55482078666761e-15	GTCGACGCAGCTGTTCTAAA	NA	NA	NA	NA	nontargeting	Nontargeting
SABETI-NT-74	-0.492790848980833	0.300856027411903	1.6379623610005	PDP2	groupGroup2	11	2210	0.20285909140716	0.939817887591726	GTCGACGCAGCTGTTCTAAA	NA	NA	NA	NA	nontargeting	Nontargeting
SABETI-NT-74	1.58045037556085	0.196596817924921	-8.03904352187639	PDPK1	(Intercept)	27	3290	1.81084840973061e-15	5.26783003529975e-15	GTCGACGCAGCTGTTCTAAA	NA	NA	NA	NA	nontargeting	Nontargeting
SABETI-NT-74	-0.0609687177078844	0.197320387919634	0.308983366344871	PDPK1	groupGroup2	27	3290	0.485331640245646	0.979446408965759	GTCGACGCAGCTGTTCTAAA	NA	NA	NA	NA	nontargeting	Nontargeting
SABETI-NT-74	0.85221187518963	0.141476449291091	-6.02370132597961	PDRG1	(Intercept)	41	5668	3.40945648519e-09	5.39884032261811e-09	GTCGACGCAGCTGTTCTAAA	NA	NA	NA	NA	nontargeting	Nontargeting
SABETI-NT-74	0.00338000809175776	0.142028798613115	-0.0237980474718009	PDRG1	groupGroup2	41	5668	0.0379726049972919	0.812740436516564	GTCGACGCAGCTGTTCTAAA	NA	NA	NA	NA	nontargeting	Nontargeting
SABETI-NT-74	0.608589792531882	0.123967686226512	-4.90926152658745	PDSS1	(Intercept)	55	6419	1.82839988981031e-06	2.4795657910966e-06	GTCGACGCAGCTGTTCTAAA	NA	NA	NA	NA	nontargeting	Nontargeting
SABETI-NT-74	0.0998160357080617	0.124494722512141	-0.801769213135339	PDSS1	groupGroup2	55	6419	0.845372941145002	0.995196053532395	GTCGACGCAGCTGTTCTAAA	NA	NA	NA	NA	nontargeting	Nontargeting
SABETI-NT-74	0.649975008694733	0.131952501012146	-4.92582560928422	PDSS2	(Intercept)	46	7602	1.68009789871384e-06	2.28283288279763e-06	GTCGACGCAGCTGTTCTAAA	NA	NA	NA	NA	nontargeting	Nontargeting
SABETI-NT-74	-0.234942655690417	0.132379309127363	1.77476870999816	PDSS2	groupGroup2	46	7602	0.151872169656599	0.921675546652867	GTCGACGCAGCTGTTCTAAA	NA	NA	NA	NA	nontargeting	Nontargeting
SABETI-NT-74	0.239826051274148	0.116838934445307	-2.0526210069676	PDXK	(Intercept)	67	8287	0.0802186971257566	0.088364190871856	GTCGACGCAGCTGTTCTAAA	NA	NA	NA	NA	nontargeting	Nontargeting
SABETI-NT-74	-0.0404037318116829	0.117281463544748	0.344502281865429	PDXK	groupGroup2	67	8287	0.539062839473466	0.983021386819087	GTCGACGCAGCTGTTCTAAA	NA	NA	NA	NA	nontargeting	Nontargeting
SABETI-NT-74	1.41614732426958	0.189233879046419	-7.48358238707458	PDXP	(Intercept)	29	3588	1.44647055718384e-13	3.38008437974321e-13	GTCGACGCAGCTGTTCTAAA	NA	NA	NA	NA	nontargeting	Nontargeting
SABETI-NT-74	-0.0411460735308092	0.189945455504487	0.216620468341962	PDXP	groupGroup2	29	3588	0.34299173392318	0.966147884066585	GTCGACGCAGCTGTTCTAAA	NA	NA	NA	NA	nontargeting	Nontargeting
SABETI-NT-74	1.5114575040739	0.190488383979129	-7.93464395309009	PEA15	(Intercept)	24	3530	4.22200085843524e-15	1.17728808739251e-14	GTCGACGCAGCTGTTCTAAA	NA	NA	NA	NA	nontargeting	Nontargeting
SABETI-NT-74	-0.0693736639527836	0.191184353562837	0.362862664543217	PEA15	groupGroup2	24	3530	0.56658504413447	0.984096576908155	GTCGACGCAGCTGTTCTAAA	NA	NA	NA	NA	nontargeting	Nontargeting
SABETI-NT-74	0.543207033269033	0.134716665177681	-4.03221852732609	PEAK1	(Intercept)	51	8015	0.000110505545081336	0.00013764833469437	GTCGACGCAGCTGTTCTAAA	NA	NA	NA	NA	nontargeting	Nontargeting
SABETI-NT-74	-0.320980808013876	0.13514082478206	2.3751579771066	PEAK1	groupGroup2	51	8015	0.0350828815362488	0.805066481138023	GTCGACGCAGCTGTTCTAAA	NA	NA	NA	NA	nontargeting	Nontargeting
SABETI-NT-74	2.71543030839986	0.363691189164143	-7.46630765139136	PECAM1	(Intercept)	6	1452	1.64952777421656e-13	3.83141445332622e-13	GTCGACGCAGCTGTTCTAAA	NA	NA	NA	NA	nontargeting	Nontargeting
SABETI-NT-74	-0.398750712211185	0.364716440444607	1.09331707593189	PECAM1	groupGroup2	6	1452	0.548509216093086	0.983374632418454	GTCGACGCAGCTGTTCTAAA	NA	NA	NA	NA	nontargeting	Nontargeting
SABETI-NT-74	2.51475961293774	0.321745642563161	-7.81598654422824	PECR	(Intercept)	11	1157	1.09068401748671e-14	2.89543623915221e-14	GTCGACGCAGCTGTTCTAAA	NA	NA	NA	NA	nontargeting	Nontargeting
SABETI-NT-74	0.103072244733727	0.323117315914033	-0.318993256186708	PECR	groupGroup2	11	1157	0.50053674671337	0.980631284104131	GTCGACGCAGCTGTTCTAAA	NA	NA	NA	NA	nontargeting	Nontargeting
SABETI-NT-74	1.27506872600968	0.171341129049372	-7.44169676646795	PELO	(Intercept)	29	3939	1.98800370164243e-13	4.57723015823527e-13	GTCGACGCAGCTGTTCTAAA	NA	NA	NA	NA	nontargeting	Nontargeting
SABETI-NT-74	0.033665688551386	0.172028564072943	-0.195698247746294	PELO	groupGroup2	29	3939	0.310307288022142	0.961082971519603	GTCGACGCAGCTGTTCTAAA	NA	NA	NA	NA	nontargeting	Nontargeting
SABETI-NT-74	0.167722757372801	0.105385765920295	-1.59151243916235	PET100	(Intercept)	67	9059	0.222988596486054	0.238722512785945	GTCGACGCAGCTGTTCTAAA	NA	NA	NA	NA	nontargeting	Nontargeting
SABETI-NT-74	-0.0130078864514902	0.105791873394221	0.122957331543018	PET100	groupGroup2	67	9059	0.195718227998428	0.93753184312117	GTCGACGCAGCTGTTCTAAA	NA	NA	NA	NA	nontargeting	Nontargeting
SABETI-NT-74	1.77716066980692	0.220928505085317	-8.04405329733538	PEX10	(Intercept)	19	2497	1.73829380230513e-15	5.06704230017958e-15	GTCGACGCAGCTGTTCTAAA	NA	NA	NA	NA	nontargeting	Nontargeting
SABETI-NT-74	0.0335918428519317	0.221814665713306	-0.151441036344049	PEX10	groupGroup2	19	2497	0.240744359172044	0.950223723867823	GTCGACGCAGCTGTTCTAAA	NA	NA	NA	NA	nontargeting	Nontargeting
SABETI-NT-74	3.52636052461611	0.555565927416902	-6.34733044377269	PEX11G	(Intercept)	4	254	4.38166450777662e-10	7.44258388057122e-10	GTCGACGCAGCTGTTCTAAA	NA	NA	NA	NA	nontargeting	Nontargeting
SABETI-NT-74	0.634015010659379	0.559274098610228	-1.13363914444613	PEX11G	groupGroup2	4	254	0.513891892274836	0.981520250724403	GTCGACGCAGCTGTTCTAAA	NA	NA	NA	NA	nontargeting	Nontargeting
SABETI-NT-74	1.38629436111988	0.181990885262035	-7.61738347018786	PEX13	(Intercept)	28	4393	5.17738852957812e-14	1.27142588805286e-13	GTCGACGCAGCTGTTCTAAA	NA	NA	NA	NA	nontargeting	Nontargeting
SABETI-NT-74	-0.224954460816647	0.182572813748678	1.23213558578502	PEX13	groupGroup2	28	4393	0.435796880554744	0.976296010349058	GTCGACGCAGCTGTTCTAAA	NA	NA	NA	NA	nontargeting	Nontargeting
SABETI-NT-74	0.317535035601462	0.110590343875575	-2.87127270314593	PEX14	(Intercept)	65	8308	0.0081764534452535	0.00942319263905162	GTCGACGCAGCTGTTCTAAA	NA	NA	NA	NA	nontargeting	Nontargeting
SABETI-NT-74	0.00671439589700507	0.111023245944984	-0.0604773877745594	PEX14	groupGroup2	65	8308	0.096449150358884	0.890820313467389	GTCGACGCAGCTGTTCTAAA	NA	NA	NA	NA	nontargeting	Nontargeting
SABETI-NT-74	0.86960361790149	0.154915474482354	-5.61340705831517	PEX19	(Intercept)	37	5213	3.96762353618894e-08	5.88042967137813e-08	GTCGACGCAGCTGTTCTAAA	NA	NA	NA	NA	nontargeting	Nontargeting
SABETI-NT-74	0.00012277631480189	0.155518590798384	-0.00078946391020903	PEX19	groupGroup2	37	5213	0.00125980199967191	0.371241014022373	GTCGACGCAGCTGTTCTAAA	NA	NA	NA	NA	nontargeting	Nontargeting
SABETI-NT-74	1.54535905574957	0.193126084688128	-8.00181424609274	PEX26	(Intercept)	26	3335	2.45198478662334e-15	7.02537990836553e-15	GTCGACGCAGCTGTTCTAAA	NA	NA	NA	NA	nontargeting	Nontargeting
SABETI-NT-74	-0.0388984151995765	0.193851426642412	0.200660969451261	PEX26	groupGroup2	26	3335	0.318072638447988	0.962394660817849	GTCGACGCAGCTGTTCTAAA	NA	NA	NA	NA	nontargeting	Nontargeting
SABETI-NT-74	0.358777994135506	0.110439651277791	-3.24863389176287	PFDN1	(Intercept)	64	8619	0.00231921241327246	0.00273476518583914	GTCGACGCAGCTGTTCTAAA	NA	NA	NA	NA	nontargeting	Nontargeting
SABETI-NT-74	-0.0722806427440839	0.110843750555152	0.65209488475509	PFDN1	groupGroup2	64	8619	0.971320072534302	0.999105383092574	GTCGACGCAGCTGTTCTAAA	NA	NA	NA	NA	nontargeting	Nontargeting
SABETI-NT-74	-0.916290731874152	0.0726417215012747	12.6138355883825	PFDN2	(Intercept)	114	14458	3.54313380843648e-36	4.90124152608725e-35	GTCGACGCAGCTGTTCTAAA	NA	NA	NA	NA	nontargeting	Nontargeting
SABETI-NT-74	-0.0195844136551643	0.0729214536948355	0.268568612703772	PFDN2	groupGroup2	114	14458	0.423476662915992	0.975302068784825	GTCGACGCAGCTGTTCTAAA	NA	NA	NA	NA	nontargeting	Nontargeting
SABETI-NT-74	-0.395612811665153	0.0828614909797061	4.7743868350383	PFDN6	(Intercept)	97	12132	3.60511215241334e-06	4.8133518005207e-06	GTCGACGCAGCTGTTCTAAA	NA	NA	NA	NA	nontargeting	Nontargeting
SABETI-NT-74	-0.00602102092398001	0.083182664676309	0.0723831215002521	PFDN6	groupGroup2	97	12132	0.115405966701112	0.903923540245717	GTCGACGCAGCTGTTCTAAA	NA	NA	NA	NA	nontargeting	Nontargeting
SABETI-NT-74	0.818310323513945	0.145678275331182	-5.61724335116967	PFKL	(Intercept)	43	5185	3.88056130058474e-08	5.75420970103821e-08	GTCGACGCAGCTGTTCTAAA	NA	NA	NA	NA	nontargeting	Nontargeting
SABETI-NT-74	0.102090022869131	0.146293147819257	-0.697845554565974	PFKL	groupGroup2	43	5185	0.970547573188994	0.999094490831124	GTCGACGCAGCTGTTCTAAA	NA	NA	NA	NA	nontargeting	Nontargeting
SABETI-NT-74	1.47866768125091	0.196571284346818	-7.5222975022234	PFKM	(Intercept)	28	3356	1.07643879727063e-13	2.55139323172991e-13	GTCGACGCAGCTGTTCTAAA	NA	NA	NA	NA	nontargeting	Nontargeting
SABETI-NT-74	-0.0343980479098131	0.197314946173166	0.174330675789886	PFKM	groupGroup2	28	3356	0.276788814895978	0.956146705027037	GTCGACGCAGCTGTTCTAAA	NA	NA	NA	NA	nontargeting	Nontargeting
SABETI-NT-74	1.10599239596573	0.162341917128362	-6.81273460070844	PGAM5	(Intercept)	34	4829	1.91521421845353e-11	3.63648104898165e-11	GTCGACGCAGCTGTTCTAAA	NA	NA	NA	NA	nontargeting	Nontargeting
SABETI-NT-74	-0.0812709103925773	0.162932370746872	0.498801496719383	PGAM5	groupGroup2	34	4829	0.764161533892596	0.992853237262288	GTCGACGCAGCTGTTCTAAA	NA	NA	NA	NA	nontargeting	Nontargeting
SABETI-NT-74	0.835117441830341	0.137637697056228	-6.067505194374	PGAP2	(Intercept)	43	5534	2.59824835513654e-09	4.14904186023537e-09	GTCGACGCAGCTGTTCTAAA	NA	NA	NA	NA	nontargeting	Nontargeting
SABETI-NT-74	0.0698518225330025	0.138208110655381	-0.50541044372697	PGAP2	groupGroup2	43	5534	0.773458829866462	0.993231338221349	GTCGACGCAGCTGTTCTAAA	NA	NA	NA	NA	nontargeting	Nontargeting
SABETI-NT-74	1.91692261218208	0.230003345702953	-8.33432490437668	PGBD1	(Intercept)	18	2529	1.55883247298692e-16	5.1147670609711e-16	GTCGACGCAGCTGTTCTAAA	NA	NA	NA	NA	nontargeting	Nontargeting
SABETI-NT-74	-0.096654609223684	0.230820885430477	0.418742909868943	PGBD1	groupGroup2	18	2529	0.649191935740426	0.988707791143698	GTCGACGCAGCTGTTCTAAA	NA	NA	NA	NA	nontargeting	Nontargeting
SABETI-NT-74	-1.07128139495114	0.0612754697194438	17.4830384794456	PGD	(Intercept)	129	16285	3.85876979035524e-68	8.45543426593822e-67	GTCGACGCAGCTGTTCTAAA	NA	NA	NA	NA	nontargeting	Nontargeting
SABETI-NT-74	-0.0620542559064734	0.0615043952317066	1.00894018505011	PGD	groupGroup2	129	16285	0.626006642939874	0.98779545167688	GTCGACGCAGCTGTTCTAAA	NA	NA	NA	NA	nontargeting	Nontargeting
SABETI-NT-74	2.02228312783985	0.256182515572323	-7.89391548959527	PGGHG	(Intercept)	16	1305	5.8570101549072e-15	1.60592242858681e-14	GTCGACGCAGCTGTTCTAAA	NA	NA	NA	NA	nontargeting	Nontargeting
SABETI-NT-74	0.477067126211072	0.257694374172034	-1.85129042007176	PGGHG	groupGroup2	16	1305	0.128255567095857	0.910646704699339	GTCGACGCAGCTGTTCTAAA	NA	NA	NA	NA	nontargeting	Nontargeting
SABETI-NT-74	0.530628251062171	0.134256306436957	-3.95235251992679	PGLS	(Intercept)	51	7418	0.000154773247714252	0.000191606252633969	GTCGACGCAGCTGTTCTAAA	NA	NA	NA	NA	nontargeting	Nontargeting
SABETI-NT-74	-0.194889942594817	0.134714874995714	1.44668465602642	PGLS	groupGroup2	51	7418	0.295970527722602	0.959125396998888	GTCGACGCAGCTGTTCTAAA	NA	NA	NA	NA	nontargeting	Nontargeting
SABETI-NT-74	0.337943907232675	0.13065304257574	-2.58657510433994	PGP	(Intercept)	61	7182	0.0193870085447172	0.0219823874960651	GTCGACGCAGCTGTTCTAAA	NA	NA	NA	NA	nontargeting	Nontargeting
SABETI-NT-74	-0.00340853407217377	0.131160611735184	0.0259874822713978	PGP	groupGroup2	61	7182	0.0414653544385499	0.820447846182292	GTCGACGCAGCTGTTCTAAA	NA	NA	NA	NA	nontargeting	Nontargeting
SABETI-NT-74	1.38629436111989	0.179616198638924	-7.71809208537315	PGPEP1	(Intercept)	30	4081	2.36167761294734e-14	6.02659678759834e-14	GTCGACGCAGCTGTTCTAAA	NA	NA	NA	NA	nontargeting	Nontargeting
SABETI-NT-74	-0.118330984366798	0.180244403368109	0.656502960178646	PGPEP1	groupGroup2	30	4081	0.97699887290017	0.999206065927133	GTCGACGCAGCTGTTCTAAA	NA	NA	NA	NA	nontargeting	Nontargeting
SABETI-NT-74	0.693147180559952	0.133457772997852	-5.19375653429424	PGRMC2	(Intercept)	48	5768	4.12185247815562e-07	5.78163188841826e-07	GTCGACGCAGCTGTTCTAAA	NA	NA	NA	NA	nontargeting	Nontargeting
SABETI-NT-74	0.127306848556173	0.134035415874763	-0.949800078772633	PGRMC2	groupGroup2	48	5768	0.684427691720648	0.990468758914654	GTCGACGCAGCTGTTCTAAA	NA	NA	NA	NA	nontargeting	Nontargeting
SABETI-NT-74	1.86813244801264	0.225862993383446	-8.27108690993539	PGS1	(Intercept)	21	2902	2.6548647561633e-16	8.4876321076885e-16	GTCGACGCAGCTGTTCTAAA	NA	NA	NA	NA	nontargeting	Nontargeting
SABETI-NT-74	-0.209373658161097	0.226587447970203	0.924030258678012	PGS1	groupGroup2	21	2902	0.710941123741864	0.99136311053917	GTCGACGCAGCTGTTCTAAA	NA	NA	NA	NA	nontargeting	Nontargeting
SABETI-NT-74	-0.143590919612254	0.0938118481793491	1.53062670013427	PHACTR4	(Intercept)	82	10509	0.25172335794257	0.268398219125174	GTCGACGCAGCTGTTCTAAA	NA	NA	NA	NA	nontargeting	Nontargeting
SABETI-NT-74	0.0406136477281527	0.0941879769758582	-0.431197792246484	PHACTR4	groupGroup2	82	10509	0.667350881833474	0.989823950275511	GTCGACGCAGCTGTTCTAAA	NA	NA	NA	NA	nontargeting	Nontargeting
SABETI-NT-74	-1.13707856949591	0.059447997050647	19.1272814208891	PHB	(Intercept)	126	16120	2.9935815478981e-81	7.24241197389375e-80	GTCGACGCAGCTGTTCTAAA	NA	NA	NA	NA	nontargeting	Nontargeting
SABETI-NT-74	-0.0803401985722478	0.0596675184294662	1.34646455369548	PHB	groupGroup2	126	16120	0.356305488866154	0.968206866322515	GTCGACGCAGCTGTTCTAAA	NA	NA	NA	NA	nontargeting	Nontargeting
SABETI-NT-74	-0.883402865029318	0.0767799209689897	11.5056495745302	PHB2	(Intercept)	113	14008	2.47111129681552e-30	2.6467310947629e-29	GTCGACGCAGCTGTTCTAAA	NA	NA	NA	NA	nontargeting	Nontargeting
SABETI-NT-74	-0.0627907649778307	0.0770694521050445	0.814729614169928	PHB2	groupGroup2	113	14008	0.830454196109784	0.994869759897653	GTCGACGCAGCTGTTCTAAA	NA	NA	NA	NA	nontargeting	Nontargeting
SABETI-NT-74	1.7771606698069	0.221260183960499	-8.03199490299698	PHF1	(Intercept)	20	2460	1.91800711938913e-15	5.56408756662027e-15	GTCGACGCAGCTGTTCTAAA	NA	NA	NA	NA	nontargeting	Nontargeting
SABETI-NT-74	0.0480771694368316	0.222159115154024	-0.216408718604679	PHF1	groupGroup2	20	2460	0.342661658351154	0.966010200204023	GTCGACGCAGCTGTTCTAAA	NA	NA	NA	NA	nontargeting	Nontargeting
SABETI-NT-74	1.86813244801265	0.224156192396921	-8.33406576029222	PHF10	(Intercept)	20	4089	1.56225007974345e-16	5.12542145032283e-16	GTCGACGCAGCTGTTCTAAA	NA	NA	NA	NA	nontargeting	Nontargeting
SABETI-NT-74	-0.599353410529191	0.224656380736295	2.66786729388613	PHF10	groupGroup2	20	4089	0.0152668804786857	0.710569146366823	GTCGACGCAGCTGTTCTAAA	NA	NA	NA	NA	nontargeting	Nontargeting
SABETI-NT-74	1.73460105538812	0.216414690417964	-8.01517240829661	PHF13	(Intercept)	23	2263	2.19965257864866e-15	6.33619103929313e-15	GTCGACGCAGCTGTTCTAAA	NA	NA	NA	NA	nontargeting	Nontargeting
SABETI-NT-74	0.186160509590927	0.217410167142177	-0.856264047068165	PHF13	groupGroup2	23	2263	0.783703486354852	0.993518582976161	GTCGACGCAGCTGTTCTAAA	NA	NA	NA	NA	nontargeting	Nontargeting
SABETI-NT-74	-0.104624951078874	0.092197609853995	1.13479027541559	PHF20	(Intercept)	84	9770	0.51292640344798	0.532344867863032	GTCGACGCAGCTGTTCTAAA	NA	NA	NA	NA	nontargeting	Nontargeting
SABETI-NT-74	0.17071720051946	0.0926084586128854	-1.84342988833319	PHF20	groupGroup2	84	9770	0.130532539175681	0.911707171960442	GTCGACGCAGCTGTTCTAAA	NA	NA	NA	NA	nontargeting	Nontargeting
SABETI-NT-74	1.41614732426957	0.18642259003623	-7.59643626877169	PHF7	(Intercept)	27	3050	6.08794207956458e-14	1.48314438950211e-13	GTCGACGCAGCTGTTCTAAA	NA	NA	NA	NA	nontargeting	Nontargeting
SABETI-NT-74	0.172233594024167	0.187266971439178	-0.919722216365885	PHF7	groupGroup2	27	3050	0.715435879787902	0.991566927252698	GTCGACGCAGCTGTTCTAAA	NA	NA	NA	NA	nontargeting	Nontargeting
SABETI-NT-74	1.69377906086786	0.212974090088132	-7.95298179307611	PHF8	(Intercept)	23	2863	3.64150223334664e-15	1.02307528078993e-14	GTCGACGCAGCTGTTCTAAA	NA	NA	NA	NA	nontargeting	Nontargeting
SABETI-NT-74	-0.0446155470336443	0.213771321958024	0.208706886522435	PHF8	groupGroup2	23	2863	0.330645872275222	0.964194606576989	GTCGACGCAGCTGTTCTAAA	NA	NA	NA	NA	nontargeting	Nontargeting
SABETI-NT-74	3.52636052461615	0.529570270294836	-6.65890953933813	PHKG1	(Intercept)	4	225	5.51733306834648e-11	1.00958168159974e-10	GTCGACGCAGCTGTTCTAAA	NA	NA	NA	NA	nontargeting	Nontargeting
SABETI-NT-74	0.78877862338967	0.533829571037939	-1.47758510615294	PHKG1	groupGroup2	4	225	0.279037726544348	0.956851100353433	GTCGACGCAGCTGTTCTAAA	NA	NA	NA	NA	nontargeting	Nontargeting
SABETI-NT-74	0.369360103466038	0.148131379332387	-2.49346293223425	PHLDA2	(Intercept)	54	5884	0.0253007584436016	0.0285403773838947	GTCGACGCAGCTGTTCTAAA	NA	NA	NA	NA	nontargeting	Nontargeting
SABETI-NT-74	0.167949821515415	0.148759051511129	-1.12900572979823	PHLDA2	groupGroup2	54	5884	0.517790833170868	0.981791265864685	GTCGACGCAGCTGTTCTAAA	NA	NA	NA	NA	nontargeting	Nontargeting
SABETI-NT-74	2.14006616349625	0.270541077888549	-7.91031875897922	PHLDB1	(Intercept)	14	1790	5.13461368594868e-15	1.41730365341811e-14	GTCGACGCAGCTGTTCTAAA	NA	NA	NA	NA	nontargeting	Nontargeting
SABETI-NT-74	0.00295836959836316	0.271596912281339	-0.0108925008517721	PHLDB1	groupGroup2	14	1790	0.017381572804962	0.726408550403356	GTCGACGCAGCTGTTCTAAA	NA	NA	NA	NA	nontargeting	Nontargeting
SABETI-NT-74	-0.181095315070713	0.096290815588123	1.88071223578929	PHPT1	(Intercept)	84	10621	0.120022148631994	0.130846909092874	GTCGACGCAGCTGTTCTAAA	NA	NA	NA	NA	nontargeting	Nontargeting
SABETI-NT-74	-0.0276977375157583	0.0966588984755035	0.286551346566171	PHPT1	groupGroup2	84	10621	0.451088255023168	0.977267191019707	GTCGACGCAGCTGTTCTAAA	NA	NA	NA	NA	nontargeting	Nontargeting
SABETI-NT-74	1.22377543162212	0.167691719242416	-7.29776900821816	PHRF1	(Intercept)	32	4061	5.85156727589922e-13	1.28154614649669e-12	GTCGACGCAGCTGTTCTAAA	NA	NA	NA	NA	nontargeting	Nontargeting
SABETI-NT-74	0.0423551373681316	0.168369576082506	-0.251560515584932	PHRF1	groupGroup2	32	4061	0.397238437494646	0.971817311486418	GTCGACGCAGCTGTTCTAAA	NA	NA	NA	NA	nontargeting	Nontargeting
SABETI-NT-74	1.04145387482814	0.153829720240137	-6.77017336573438	PHYKPL	(Intercept)	39	4862	2.57256337246652e-11	4.83470143007114e-11	GTCGACGCAGCTGTTCTAAA	NA	NA	NA	NA	nontargeting	Nontargeting
SABETI-NT-74	0.0129510811376794	0.1544354147596	-0.0838608240074958	PHYKPL	groupGroup2	39	4862	0.133665824578782	0.912962413401444	GTCGACGCAGCTGTTCTAAA	NA	NA	NA	NA	nontargeting	Nontargeting
SABETI-NT-74	1.82161243237774	0.224216299924132	-8.12435328294205	PI4K2B	(Intercept)	18	2347	8.99507987124578e-16	2.70892791239275e-15	GTCGACGCAGCTGTTCTAAA	NA	NA	NA	NA	nontargeting	Nontargeting
SABETI-NT-74	0.0660309730534227	0.225142898332843	-0.293284725134012	PI4K2B	groupGroup2	18	2347	0.461390943697944	0.978017941316829	GTCGACGCAGCTGTTCTAAA	NA	NA	NA	NA	nontargeting	Nontargeting
SABETI-NT-74	-0.525424423187142	0.0778644133231108	6.74794043598337	PI4KA	(Intercept)	103	13026	2.99916959982244e-11	5.60587563387979e-11	GTCGACGCAGCTGTTCTAAA	NA	NA	NA	NA	nontargeting	Nontargeting
SABETI-NT-74	0.0208359454996119	0.0781720952221437	-0.266539427405673	PI4KA	groupGroup2	103	13026	0.420352402859214	0.974906557032388	GTCGACGCAGCTGTTCTAAA	NA	NA	NA	NA	nontargeting	Nontargeting
SABETI-NT-74	1.08401348924695	0.155890897161154	-6.95366765466967	PI4KB	(Intercept)	39	4545	7.11819044859356e-12	1.401729404224e-11	GTCGACGCAGCTGTTCTAAA	NA	NA	NA	NA	nontargeting	Nontargeting
SABETI-NT-74	0.0548616982282975	0.156528308670286	-0.350490583424493	PI4KB	groupGroup2	39	4545	0.548058888237238	0.983374632418454	GTCGACGCAGCTGTTCTAAA	NA	NA	NA	NA	nontargeting	Nontargeting
SABETI-NT-74	1.30173697309182	0.174787660021924	-7.44753361266203	PIAS2	(Intercept)	28	3743	1.90202649302364e-13	4.38825950124116e-13	GTCGACGCAGCTGTTCTAAA	NA	NA	NA	NA	nontargeting	Nontargeting
SABETI-NT-74	0.0568391136935543	0.175503214820177	-0.323863661140295	PIAS2	groupGroup2	28	3743	0.50791748668664	0.98107293873216	GTCGACGCAGCTGTTCTAAA	NA	NA	NA	NA	nontargeting	Nontargeting
SABETI-NT-74	1.61681801973171	0.198554876466573	-8.14292778149876	PIAS4	(Intercept)	27	2750	7.71664836889668e-16	2.34194632624818e-15	GTCGACGCAGCTGTTCTAAA	NA	NA	NA	NA	nontargeting	Nontargeting
SABETI-NT-74	0.114080670695149	0.199415380066278	-0.572075587435799	PIAS4	groupGroup2	27	2750	0.865458465601546	0.996116268379938	GTCGACGCAGCTGTTCTAAA	NA	NA	NA	NA	nontargeting	Nontargeting
SABETI-NT-74	2.14006616349625	0.266387242924151	-8.03366610204225	PIDD1	(Intercept)	16	1645	1.89204864728544e-15	5.49233498496471e-15	GTCGACGCAGCTGTTCTAAA	NA	NA	NA	NA	nontargeting	Nontargeting
SABETI-NT-74	0.111856785258851	0.267532113062611	-0.418106013436499	PIDD1	groupGroup2	16	1645	0.648260782971682	0.988707791143698	GTCGACGCAGCTGTTCTAAA	NA	NA	NA	NA	nontargeting	Nontargeting
SABETI-NT-74	0.678548381138793	0.13272420843029	-5.1124688492317	PIEZO1	(Intercept)	52	6904	6.35950868452454e-07	8.83267029241025e-07	GTCGACGCAGCTGTTCTAAA	NA	NA	NA	NA	nontargeting	Nontargeting
SABETI-NT-74	-0.113165738699926	0.133195481788057	0.849621452475371	PIEZO1	groupGroup2	52	6904	0.791071162169156	0.99373273279367	GTCGACGCAGCTGTTCTAAA	NA	NA	NA	NA	nontargeting	Nontargeting
SABETI-NT-74	0.635988766719988	0.126247357553815	-5.03764022505489	PIGF	(Intercept)	49	5707	9.42612523357792e-07	1.29760344159794e-06	GTCGACGCAGCTGTTCTAAA	NA	NA	NA	NA	nontargeting	Nontargeting
SABETI-NT-74	0.232916721717547	0.126850875704773	-1.83614595030173	PIGF	groupGroup2	49	5707	0.132672147872191	0.912512070871222	GTCGACGCAGCTGTTCTAAA	NA	NA	NA	NA	nontargeting	Nontargeting
SABETI-NT-74	1.73460105538811	0.218246935350489	-7.94788276225947	PIGG	(Intercept)	21	3221	3.79452143284602e-15	1.06375401189061e-14	GTCGACGCAGCTGTTCTAAA	NA	NA	NA	NA	nontargeting	Nontargeting
SABETI-NT-74	-0.230724395604029	0.218943649880976	1.05380720440834	PIGG	groupGroup2	21	3221	0.583942388826524	0.98532958183884	GTCGACGCAGCTGTTCTAAA	NA	NA	NA	NA	nontargeting	Nontargeting
SABETI-NT-74	1.32913594727995	0.176599226143386	-7.52628409708194	PIGM	(Intercept)	29	2852	1.0440937699606e-13	2.47823037580363e-13	GTCGACGCAGCTGTTCTAAA	NA	NA	NA	NA	nontargeting	Nontargeting
SABETI-NT-74	0.354639400365335	0.177546646710082	-1.99744352786584	PIGM	groupGroup2	29	2852	0.091554046645787	0.885320427813444	GTCGACGCAGCTGTTCTAAA	NA	NA	NA	NA	nontargeting	Nontargeting
SABETI-NT-74	2.71543030839982	0.346334523753957	-7.8404840469468	PIGO	(Intercept)	8	1296	8.976259052307e-15	2.40698606329007e-14	GTCGACGCAGCTGTTCTAAA	NA	NA	NA	NA	nontargeting	Nontargeting
SABETI-NT-74	-0.20201512488149	0.347454672978195	0.581414327083083	PIGO	groupGroup2	8	1296	0.878077512506698	0.99662979424172	GTCGACGCAGCTGTTCTAAA	NA	NA	NA	NA	nontargeting	Nontargeting
SABETI-NT-74	2.20460468463386	0.274329633953728	-8.03633443773601	PIGQ	(Intercept)	14	1772	1.85131757071811e-15	5.37975409200378e-15	GTCGACGCAGCTGTTCTAAA	NA	NA	NA	NA	nontargeting	Nontargeting
SABETI-NT-74	-0.0358234032751266	0.27536432982299	0.130094567071031	PIGQ	groupGroup2	14	1772	0.20701678311659	0.940826183294065	GTCGACGCAGCTGTTCTAAA	NA	NA	NA	NA	nontargeting	Nontargeting
SABETI-NT-74	1.062507284026	0.156277134933178	-6.79886590242593	PIGU	(Intercept)	35	4666	2.1089181490319e-11	3.9910001267457e-11	GTCGACGCAGCTGTTCTAAA	NA	NA	NA	NA	nontargeting	Nontargeting
SABETI-NT-74	0.0353022983321704	0.156904504201459	-0.224992255715258	PIGU	groupGroup2	35	4666	0.356029402262264	0.968188010224547	GTCGACGCAGCTGTTCTAAA	NA	NA	NA	NA	nontargeting	Nontargeting
SABETI-NT-74	1.73460105538809	0.210930701442056	-8.22355893916465	PIGW	(Intercept)	22	3279	3.95103235816034e-16	1.2388639140346e-15	GTCGACGCAGCTGTTCTAAA	NA	NA	NA	NA	nontargeting	Nontargeting
SABETI-NT-74	-0.209599604311536	0.211606646889322	0.990515219595934	PIGW	groupGroup2	22	3279	0.643844707702348	0.988646358171011	GTCGACGCAGCTGTTCTAAA	NA	NA	NA	NA	nontargeting	Nontargeting
SABETI-NT-74	0.887303195000922	0.145555611994858	-6.09597378514177	PIGX	(Intercept)	46	3462	2.1754647903016e-09	3.49416253913105e-09	GTCGACGCAGCTGTTCTAAA	NA	NA	NA	NA	nontargeting	Nontargeting
SABETI-NT-74	0.564532063200819	0.146483396497403	-3.85389796181321	PIGX	groupGroup2	46	3462	0.000232504120202622	0.181917823936163	GTCGACGCAGCTGTTCTAAA	NA	NA	NA	NA	nontargeting	Nontargeting
SABETI-NT-74	3.52636052461615	0.529943363236727	-6.65422150600821	PIGZ	(Intercept)	4	411	5.69606952181902e-11	1.04120097114831e-10	GTCGACGCAGCTGTTCTAAA	NA	NA	NA	NA	nontargeting	Nontargeting
SABETI-NT-74	0.157598166578929	0.532319125332012	-0.29605956103988	PIGZ	groupGroup2	4	411	0.465630808198956	0.978314415820892	GTCGACGCAGCTGTTCTAAA	NA	NA	NA	NA	nontargeting	Nontargeting
SABETI-NT-74	0.277925897506416	0.110567992017395	-2.5136198318831	PIH1D1	(Intercept)	74	8820	0.0238998345809838	0.0269912762424285	GTCGACGCAGCTGTTCTAAA	NA	NA	NA	NA	nontargeting	Nontargeting
SABETI-NT-74	-0.0653236994831074	0.110976840713545	0.588624609090482	PIH1D1	groupGroup2	74	8820	0.887773756351222	0.996880970008119	GTCGACGCAGCTGTTCTAAA	NA	NA	NA	NA	nontargeting	Nontargeting
SABETI-NT-74	1.19908281903176	0.165761281346592	-7.23379313486711	PIK3R2	(Intercept)	35	3489	9.3937409402351e-13	2.0134858627443e-12	GTCGACGCAGCTGTTCTAAA	NA	NA	NA	NA	nontargeting	Nontargeting
SABETI-NT-74	0.246646668583212	0.166566403875744	-1.4807708087833	PIK3R2	groupGroup2	35	3489	0.277335315536694	0.956381539178733	GTCGACGCAGCTGTTCTAAA	NA	NA	NA	NA	nontargeting	Nontargeting
SABETI-NT-74	2.14006616349628	0.263480967325853	-8.12227989450797	PIK3R3	(Intercept)	16	2740	9.15013441496478e-16	2.75307047651078e-15	GTCGACGCAGCTGTTCTAAA	NA	NA	NA	NA	nontargeting	Nontargeting
SABETI-NT-74	-0.453816332683032	0.264170234394406	1.7178935156089	PIK3R3	groupGroup2	16	2740	0.171632079604898	0.929216831814691	GTCGACGCAGCTGTTCTAAA	NA	NA	NA	NA	nontargeting	Nontargeting
SABETI-NT-74	1.06250728402599	0.171639168935923	-6.19035439645276	PIK3R4	(Intercept)	34	4750	1.20058191223169e-09	1.96754684217372e-09	GTCGACGCAGCTGTTCTAAA	NA	NA	NA	NA	nontargeting	Nontargeting
SABETI-NT-74	-0.105445940579742	0.172259127609489	0.612135577621103	PIK3R4	groupGroup2	34	4750	0.919103879261586	0.99794000004849	GTCGACGCAGCTGTTCTAAA	NA	NA	NA	NA	nontargeting	Nontargeting
SABETI-NT-74	1.12846525181779	0.16787036082896	-6.72224236753479	PIKFYVE	(Intercept)	38	4131	3.57897927933362e-11	6.65034915576671e-11	GTCGACGCAGCTGTTCTAAA	NA	NA	NA	NA	nontargeting	Nontargeting
SABETI-NT-74	0.0743992227239391	0.168564477291989	-0.441369521735378	PIKFYVE	groupGroup2	38	4131	0.682108993517716	0.990468758914654	GTCGACGCAGCTGTTCTAAA	NA	NA	NA	NA	nontargeting	Nontargeting
SABETI-NT-74	1.24909323960641	0.169136821284555	-7.38510532549823	PILRB	(Intercept)	36	4631	3.04665503693592e-13	6.87656237772462e-13	GTCGACGCAGCTGTTCTAAA	NA	NA	NA	NA	nontargeting	Nontargeting
SABETI-NT-74	-0.141434765541562	0.169717544028732	0.833353831219822	PILRB	groupGroup2	36	4631	0.8092904096615	0.994648389960247	GTCGACGCAGCTGTTCTAAA	NA	NA	NA	NA	nontargeting	Nontargeting
SABETI-NT-74	-0.0361050046421101	0.114345591173722	0.315753360243306	PIM1	(Intercept)	77	9003	0.495620557209886	0.515169547540707	GTCGACGCAGCTGTTCTAAA	NA	NA	NA	NA	nontargeting	Nontargeting
SABETI-NT-74	0.0209061920724748	0.114795812052797	-0.182116330714743	PIM1	groupGroup2	77	9003	0.289017134028056	0.957843454103615	GTCGACGCAGCTGTTCTAAA	NA	NA	NA	NA	nontargeting	Nontargeting
SABETI-NT-74	0.307484699747954	0.124217970581626	-2.47536405810059	PIM2	(Intercept)	60	6806	0.026620084373964	0.0299996652913741	GTCGACGCAGCTGTTCTAAA	NA	NA	NA	NA	nontargeting	Nontargeting
SABETI-NT-74	0.199467132117573	0.124770560084528	-1.59867144927811	PIM2	groupGroup2	60	6806	0.219787249386208	0.94455670101687	GTCGACGCAGCTGTTCTAAA	NA	NA	NA	NA	nontargeting	Nontargeting
SABETI-NT-74	1.61681801973174	0.212008523418499	-7.62619348345812	PIM3	(Intercept)	24	2379	4.83573713229874e-14	1.19133100131687e-13	GTCGACGCAGCTGTTCTAAA	NA	NA	NA	NA	nontargeting	Nontargeting
SABETI-NT-74	0.221674536224009	0.213002214741286	-1.04071470098682	PIM3	groupGroup2	24	2379	0.596015956531186	0.98575363909691	GTCGACGCAGCTGTTCTAAA	NA	NA	NA	NA	nontargeting	Nontargeting
SABETI-NT-74	0.424018516003908	0.115431734605816	-3.67332707467209	PINX1	(Intercept)	57	7225	0.000478825433528392	0.000580843186610532	GTCGACGCAGCTGTTCTAAA	NA	NA	NA	NA	nontargeting	Nontargeting
SABETI-NT-74	0.111036174408902	0.115925497007914	-0.957823578719029	PINX1	groupGroup2	57	7225	0.676303454750038	0.990199259083302	GTCGACGCAGCTGTTCTAAA	NA	NA	NA	NA	nontargeting	Nontargeting
SABETI-NT-74	1.47866768125091	0.191715828766935	-7.71280958260622	PIP4K2C	(Intercept)	25	3231	2.46155311072252e-14	6.26816291183075e-14	GTCGACGCAGCTGTTCTAAA	NA	NA	NA	NA	nontargeting	Nontargeting
SABETI-NT-74	0.0429131639381143	0.192490811769783	-0.222936167932202	PIP4K2C	groupGroup2	25	3231	0.352829626544226	0.967587702750512	GTCGACGCAGCTGTTCTAAA	NA	NA	NA	NA	nontargeting	Nontargeting
SABETI-NT-74	2.27359755612079	0.280758185324107	-8.09806329776692	PIP4P1	(Intercept)	12	1633	1.11682028379577e-15	3.3270198499918e-15	GTCGACGCAGCTGTTCTAAA	NA	NA	NA	NA	nontargeting	Nontargeting
SABETI-NT-74	-0.00407239271756064	0.28184711678927	0.0144489422632819	PIP4P1	groupGroup2	12	1633	0.0230563736468701	0.761112382710631	GTCGACGCAGCTGTTCTAAA	NA	NA	NA	NA	nontargeting	Nontargeting
SABETI-NT-74	0.980829253011731	0.165647662857574	-5.92117773406233	PIP5K1A	(Intercept)	36	4572	6.39288348460436e-09	9.93359694548556e-09	GTCGACGCAGCTGTTCTAAA	NA	NA	NA	NA	nontargeting	Nontargeting
SABETI-NT-74	0.0381551650328561	0.1663103898126	-0.229421415438023	PIP5K1A	groupGroup2	36	4572	0.362917214220764	0.968764407679903	GTCGACGCAGCTGTTCTAAA	NA	NA	NA	NA	nontargeting	Nontargeting
SABETI-NT-74	1.51145750407388	0.200926004279931	-7.52245837710538	PIP5K1C	(Intercept)	26	2013	1.07511467630577e-13	2.54841102144282e-13	GTCGACGCAGCTGTTCTAAA	NA	NA	NA	NA	nontargeting	Nontargeting
SABETI-NT-74	0.524106031433896	0.2021517631495	-2.59263645920464	PIP5K1C	groupGroup2	26	2013	0.0190486777364516	0.736727643831189	GTCGACGCAGCTGTTCTAAA	NA	NA	NA	NA	nontargeting	Nontargeting
SABETI-NT-74	1.3862943611199	0.179485446918063	-7.72371456808283	PISD	(Intercept)	26	4028	2.25975400705666e-14	5.77938485319811e-14	GTCGACGCAGCTGTTCTAAA	NA	NA	NA	NA	nontargeting	Nontargeting
SABETI-NT-74	-0.100438476188709	0.180123306105712	0.557609552923502	PISD	groupGroup2	26	4028	0.845777936430372	0.995207008779498	GTCGACGCAGCTGTTCTAAA	NA	NA	NA	NA	nontargeting	Nontargeting
SABETI-NT-74	-0.117783035656385	0.104605454161883	1.12597413395011	PITHD1	(Intercept)	82	9431	0.520352935956496	0.539741365890466	GTCGACGCAGCTGTTCTAAA	NA	NA	NA	NA	nontargeting	Nontargeting
SABETI-NT-74	0.0588671521197885	0.10502738583741	-0.560493357522192	PITHD1	groupGroup2	82	9431	0.849714061633648	0.995452046562162	GTCGACGCAGCTGTTCTAAA	NA	NA	NA	NA	nontargeting	Nontargeting
SABETI-NT-74	3.12089541650798	0.419936906975475	-7.43181979165801	PITPNM1	(Intercept)	6	1018	2.14227337337482e-13	4.91547302287866e-13	GTCGACGCAGCTGTTCTAAA	NA	NA	NA	NA	nontargeting	Nontargeting
SABETI-NT-74	-0.351399303113002	0.421114513863786	0.834450705317333	PITPNM1	groupGroup2	6	1018	0.80805410882948	0.994620919898196	GTCGACGCAGCTGTTCTAAA	NA	NA	NA	NA	nontargeting	Nontargeting
SABETI-NT-74	1.4786676812509	0.187769989345187	-7.87488824176583	PKD1	(Intercept)	29	2588	6.82095139662204e-15	1.85560277134831e-14	GTCGACGCAGCTGTTCTAAA	NA	NA	NA	NA	nontargeting	Nontargeting
SABETI-NT-74	0.313321251034603	0.188746395087102	-1.66001184229247	PKD1	groupGroup2	29	2588	0.193824140420951	0.936746456069807	GTCGACGCAGCTGTTCTAAA	NA	NA	NA	NA	nontargeting	Nontargeting
SABETI-NT-74	0.64997500869474	0.153083280648884	-4.24589155614937	PKLR	(Intercept)	44	5310	4.35451846329892e-05	5.51880145726554e-05	GTCGACGCAGCTGTTCTAAA	NA	NA	NA	NA	nontargeting	Nontargeting
SABETI-NT-74	0.118065832176476	0.153724001331709	-0.768037724452087	PKLR	groupGroup2	44	5310	0.884929546052734	0.996786696781893	GTCGACGCAGCTGTTCTAAA	NA	NA	NA	NA	nontargeting	Nontargeting
SABETI-NT-74	0.221307003506913	0.1203663955172	-1.8386112050293	PKMYT1	(Intercept)	67	8267	0.131944784025195	0.143456864826665	GTCGACGCAGCTGTTCTAAA	NA	NA	NA	NA	nontargeting	Nontargeting
SABETI-NT-74	-0.0690664709597107	0.120815199088717	0.571670381546893	PKMYT1	groupGroup2	67	8267	0.864909392397284	0.996066036756622	GTCGACGCAGCTGTTCTAAA	NA	NA	NA	NA	nontargeting	Nontargeting
SABETI-NT-74	1.08401348924694	0.15961264204163	-6.79152650680521	PKN1	(Intercept)	38	4949	2.21906384628182e-11	4.19180312752177e-11	GTCGACGCAGCTGTTCTAAA	NA	NA	NA	NA	nontargeting	Nontargeting
SABETI-NT-74	-0.0839183468242894	0.160191388782395	0.523863033226364	PKN1	groupGroup2	38	4949	0.79925238409723	0.99410819817856	GTCGACGCAGCTGTTCTAAA	NA	NA	NA	NA	nontargeting	Nontargeting
SABETI-NT-74	0.0843411484337477	0.103199878060931	-0.817260155907852	PKN2	(Intercept)	77	9324	0.82755954288973	0.838074586622414	GTCGACGCAGCTGTTCTAAA	NA	NA	NA	NA	nontargeting	Nontargeting
SABETI-NT-74	0.0215676163469062	0.103608185650892	-0.208165177407685	PKN2	groupGroup2	77	9324	0.32980000522584	0.964194606576989	GTCGACGCAGCTGTTCTAAA	NA	NA	NA	NA	nontargeting	Nontargeting
SABETI-NT-74	1.51145750407393	0.198875139191402	-7.60003241339919	PKNOX1	(Intercept)	27	3709	5.9211317386791e-14	1.44442187273961e-13	GTCGACGCAGCTGTTCTAAA	NA	NA	NA	NA	nontargeting	Nontargeting
SABETI-NT-74	-0.187102786893862	0.199538174907037	0.937679153279977	PKNOX1	groupGroup2	27	3709	0.696818640458156	0.990994729318419	GTCGACGCAGCTGTTCTAAA	NA	NA	NA	NA	nontargeting	Nontargeting
SABETI-NT-74	0.980829253011715	0.158794454889841	-6.17672231497086	PKP3	(Intercept)	39	4567	1.30892063235064e-09	2.13873337506416e-09	GTCGACGCAGCTGTTCTAAA	NA	NA	NA	NA	nontargeting	Nontargeting
SABETI-NT-74	0.0856669475702914	0.159455522566135	-0.53724666409569	PKP3	groupGroup2	39	4567	0.81780551626797	0.994745136496563	GTCGACGCAGCTGTTCTAAA	NA	NA	NA	NA	nontargeting	Nontargeting
SABETI-NT-74	2.8332133440562	0.381926546612497	-7.41821528036064	PLA2G15	(Intercept)	7	606	2.37418078155832e-13	5.42158448163766e-13	GTCGACGCAGCTGTTCTAAA	NA	NA	NA	NA	nontargeting	Nontargeting
SABETI-NT-74	0.457531540811227	0.384150369374276	-1.19102199890235	PLA2G15	groupGroup2	7	606	0.467289897621408	0.978428031903507	GTCGACGCAGCTGTTCTAAA	NA	NA	NA	NA	nontargeting	Nontargeting
SABETI-NT-74	3.52636052461619	0.521976142417394	-6.75578870000607	PLA2G6	(Intercept)	4	362	2.84120656130804e-11	5.321192916839e-11	GTCGACGCAGCTGTTCTAAA	NA	NA	NA	NA	nontargeting	Nontargeting
SABETI-NT-74	0.304922881335766	0.524671131177885	-0.581169542626092	PLA2G6	groupGroup2	4	362	0.87774761443753	0.996597468704656	GTCGACGCAGCTGTTCTAAA	NA	NA	NA	NA	nontargeting	Nontargeting
SABETI-NT-74	2.5147596129377	0.306423310858319	-8.20681561691122	PLAGL2	(Intercept)	11	2802	4.54263922158058e-16	1.4146124553231e-15	GTCGACGCAGCTGTTCTAAA	NA	NA	NA	NA	nontargeting	Nontargeting
SABETI-NT-74	-0.808490345944448	0.306976376524124	2.63372170555577	PLAGL2	groupGroup2	11	2802	0.0168909356651577	0.722730092385291	GTCGACGCAGCTGTTCTAAA	NA	NA	NA	NA	nontargeting	Nontargeting
SABETI-NT-74	1.73460105538809	0.213752524826732	-8.11499680199875	PLBD2	(Intercept)	19	2615	9.71595216454274e-16	2.91407853083392e-15	GTCGACGCAGCTGTTCTAAA	NA	NA	NA	NA	nontargeting	Nontargeting
SABETI-NT-74	0.0372815597674555	0.214613397317848	-0.17371496949112	PLBD2	groupGroup2	19	2615	0.275821055108244	0.955892673229423	GTCGACGCAGCTGTTCTAAA	NA	NA	NA	NA	nontargeting	Nontargeting
SABETI-NT-74	1.82161243237772	0.218593833036224	-8.33332032782393	PLCB3	(Intercept)	20	2240	1.57212213722346e-16	5.15605938855181e-16	GTCGACGCAGCTGTTCTAAA	NA	NA	NA	NA	nontargeting	Nontargeting
SABETI-NT-74	0.139498124935305	0.219565693828901	-0.63533661612916	PLCB3	groupGroup2	20	2240	0.94958220522191	0.998631700241491	GTCGACGCAGCTGTTCTAAA	NA	NA	NA	NA	nontargeting	Nontargeting
SABETI-NT-74	1.69377906086788	0.213116901407437	-7.94765243714625	PLCG1	(Intercept)	22	3376	3.8015808607751e-15	1.06560793989532e-14	GTCGACGCAGCTGTTCTAAA	NA	NA	NA	NA	nontargeting	Nontargeting
SABETI-NT-74	-0.24071816211561	0.213790466118554	1.12595368018948	PLCG1	groupGroup2	22	3376	0.520370251857762	0.982052556614568	GTCGACGCAGCTGTTCTAAA	NA	NA	NA	NA	nontargeting	Nontargeting
SABETI-NT-74	2.71543030839983	0.355288954878475	-7.64287848275112	PLCG1-AS1	(Intercept)	8	1547	4.24836900489278e-14	1.05332351836906e-13	GTCGACGCAGCTGTTCTAAA	NA	NA	NA	NA	nontargeting	Nontargeting
SABETI-NT-74	-0.438105662561772	0.356240743917021	1.22980223358118	PLCG1-AS1	groupGroup2	8	1547	0.437542343230526	0.976345250047282	GTCGACGCAGCTGTTCTAAA	NA	NA	NA	NA	nontargeting	Nontargeting
SABETI-NT-74	1.19908281903174	0.174055172093096	-6.88909616768176	PLEC	(Intercept)	33	4591	1.1229594896705e-11	2.17396917373779e-11	GTCGACGCAGCTGTTCTAAA	NA	NA	NA	NA	nontargeting	Nontargeting
SABETI-NT-74	-0.142040209047395	0.174660635536821	0.813235384211408	PLEC	groupGroup2	33	4591	0.8321662316522	0.994869759897653	GTCGACGCAGCTGTTCTAAA	NA	NA	NA	NA	nontargeting	Nontargeting
SABETI-NT-74	2.51475961293768	0.313809146293048	-8.01365939343685	PLEKHA4	(Intercept)	11	1124	2.22689598148742e-15	6.41052714398779e-15	GTCGACGCAGCTGTTCTAAA	NA	NA	NA	NA	nontargeting	Nontargeting
SABETI-NT-74	0.158844272659156	0.315224467980463	-0.503908448721692	PLEKHA4	groupGroup2	11	1124	0.771348573570314	0.993136130688276	GTCGACGCAGCTGTTCTAAA	NA	NA	NA	NA	nontargeting	Nontargeting
SABETI-NT-74	-0.323787077093894	0.0938977187986962	3.44829545633637	PLEKHB2	(Intercept)	90	11607	0.0011282731430885	0.00134783025300584	GTCGACGCAGCTGTTCTAAA	NA	NA	NA	NA	nontargeting	Nontargeting
SABETI-NT-74	-0.0735767792050204	0.0942476344567669	0.780675076134366	PLEKHB2	groupGroup2	90	11607	0.869987246391064	0.99621628301448	GTCGACGCAGCTGTTCTAAA	NA	NA	NA	NA	nontargeting	Nontargeting
SABETI-NT-74	3.12089541650802	0.419078701324973	-7.44703896103737	PLEKHG2	(Intercept)	6	1045	1.90916871922148e-13	4.40417446567699e-13	GTCGACGCAGCTGTTCTAAA	NA	NA	NA	NA	nontargeting	Nontargeting
SABETI-NT-74	-0.375801779225633	0.420225788029807	0.894285381645775	PLEKHG2	groupGroup2	6	1045	0.74233843873244	0.992381436035091	GTCGACGCAGCTGTTCTAAA	NA	NA	NA	NA	nontargeting	Nontargeting
SABETI-NT-74	2.71543030839984	0.34437810607611	-7.88502596561615	PLEKHG4	(Intercept)	9	1467	6.2894024167502e-15	1.71803281347639e-14	GTCGACGCAGCTGTTCTAAA	NA	NA	NA	NA	nontargeting	Nontargeting
SABETI-NT-74	-0.32950849525478	0.345366634190765	0.954083176062614	PLEKHG4	groupGroup2	9	1467	0.680083082838876	0.990403480922254	GTCGACGCAGCTGTTCTAAA	NA	NA	NA	NA	nontargeting	Nontargeting
SABETI-NT-74	1.91692261218207	0.23826006414905	-8.04550531381913	PLEKHH3	(Intercept)	18	1783	1.71780550107765e-15	5.01010816413593e-15	GTCGACGCAGCTGTTCTAAA	NA	NA	NA	NA	nontargeting	Nontargeting
SABETI-NT-74	0.257897942690908	0.239427335041687	-1.07714494105698	PLEKHH3	groupGroup2	18	1783	0.562831036623252	0.983801814132836	GTCGACGCAGCTGTTCTAAA	NA	NA	NA	NA	nontargeting	Nontargeting
SABETI-NT-74	0.100470530363636	0.111667124959708	-0.89973240020183	PLEKHJ1	(Intercept)	67	8117	0.736525353120758	0.750851527270658	GTCGACGCAGCTGTTCTAAA	NA	NA	NA	NA	nontargeting	Nontargeting
SABETI-NT-74	0.137203919526335	0.112143420436713	-1.22346829615175	PLEKHJ1	groupGroup2	67	8117	0.442305743256844	0.976660246148131	GTCGACGCAGCTGTTCTAAA	NA	NA	NA	NA	nontargeting	Nontargeting
SABETI-NT-74	1.27506872600966	0.172284689190457	-7.40094045501688	PLEKHM2	(Intercept)	32	3292	2.70446723911118e-13	6.1380547813153e-13	GTCGACGCAGCTGTTCTAAA	NA	NA	NA	NA	nontargeting	Nontargeting
SABETI-NT-74	0.239705810181305	0.173116047179079	-1.3846539017457	PLEKHM2	groupGroup2	32	3292	0.332316642249388	0.96443996515335	GTCGACGCAGCTGTTCTAAA	NA	NA	NA	NA	nontargeting	Nontargeting
SABETI-NT-74	2.71543030839982	0.357466180598812	-7.59632786478164	PLEKHM3	(Intercept)	8	765	6.09304160010354e-14	1.48433773836925e-13	GTCGACGCAGCTGTTCTAAA	NA	NA	NA	NA	nontargeting	Nontargeting
SABETI-NT-74	0.337791092494621	0.359342712092889	-0.940024887459811	PLEKHM3	groupGroup2	8	765	0.694409589977014	0.990802855991308	GTCGACGCAGCTGTTCTAAA	NA	NA	NA	NA	nontargeting	Nontargeting
SABETI-NT-74	2.96674473668075	0.406645511329415	-7.29565347218958	PLEKHO1	(Intercept)	7	733	5.94425931021642e-13	1.3008323813726e-12	GTCGACGCAGCTGTTCTAAA	NA	NA	NA	NA	nontargeting	Nontargeting
SABETI-NT-74	0.113571917822407	0.408392650748002	-0.278094910901044	PLEKHO1	groupGroup2	7	733	0.438120995533246	0.976349150020877	GTCGACGCAGCTGTTCTAAA	NA	NA	NA	NA	nontargeting	Nontargeting
SABETI-NT-74	0.530628251062176	0.125209852152035	-4.23791132999555	PLIN3	(Intercept)	52	7228	4.51217663355982e-05	5.71472310624279e-05	GTCGACGCAGCTGTTCTAAA	NA	NA	NA	NA	nontargeting	Nontargeting
SABETI-NT-74	-0.0357920430242361	0.125683636796474	0.284778861724027	PLIN3	groupGroup2	52	7228	0.448372864289856	0.97706050503715	GTCGACGCAGCTGTTCTAAA	NA	NA	NA	NA	nontargeting	Nontargeting
SABETI-NT-74	2.8332133440562	0.370568267664919	-7.64559081625976	PLK3	(Intercept)	8	963	4.1597618699219e-14	1.03241401569952e-13	GTCGACGCAGCTGTTCTAAA	NA	NA	NA	NA	nontargeting	Nontargeting
SABETI-NT-74	-0.0130497335839106	0.371993841248673	0.0350805097743191	PLK3	groupGroup2	8	963	0.05596891441499	0.847019703522215	GTCGACGCAGCTGTTCTAAA	NA	NA	NA	NA	nontargeting	Nontargeting
SABETI-NT-74	1.062507284026	0.164063705963736	-6.4761872699673	PLK4	(Intercept)	39	4932	1.88138571544549e-10	3.29735570937935e-10	GTCGACGCAGCTGTTCTAAA	NA	NA	NA	NA	nontargeting	Nontargeting
SABETI-NT-74	-0.0991528421963652	0.16465481136169	0.602186121233716	PLK4	groupGroup2	39	4932	0.905899494009356	0.997579851094442	GTCGACGCAGCTGTTCTAAA	NA	NA	NA	NA	nontargeting	Nontargeting
SABETI-NT-74	1.10599239596574	0.157247600914135	-7.03344527697859	PLOD1	(Intercept)	36	5062	4.0299004749066e-12	8.1125121083805e-12	GTCGACGCAGCTGTTCTAAA	NA	NA	NA	NA	nontargeting	Nontargeting
SABETI-NT-74	-0.0975984507283821	0.157808677178571	0.61846060985571	PLOD1	groupGroup2	36	5062	0.927456489145562	0.998045765484583	GTCGACGCAGCTGTTCTAAA	NA	NA	NA	NA	nontargeting	Nontargeting
SABETI-NT-74	0.785520500690958	0.139437341274982	-5.63350171129445	PLOD3	(Intercept)	43	5278	3.5317352929308e-08	5.24835810706828e-08	GTCGACGCAGCTGTTCTAAA	NA	NA	NA	NA	nontargeting	Nontargeting
SABETI-NT-74	0.147194380160633	0.140051400281354	-1.05100255952407	PLOD3	groupGroup2	43	5278	0.586514828596342	0.985429560907157	GTCGACGCAGCTGTTCTAAA	NA	NA	NA	NA	nontargeting	Nontargeting
SABETI-NT-74	-0.205338926680701	0.0975433847157769	2.10510356267644	PLP2	(Intercept)	91	10205	0.0705645883905552	0.077953708380495	GTCGACGCAGCTGTTCTAAA	NA	NA	NA	NA	nontargeting	Nontargeting
SABETI-NT-74	0.0814688880827967	0.0979433488980253	-0.831796022899103	PLP2	groupGroup2	91	10205	0.811048178330708	0.994729374274473	GTCGACGCAGCTGTTCTAAA	NA	NA	NA	NA	nontargeting	Nontargeting
SABETI-NT-74	1.2490932396064	0.187380042839326	-6.66609538923775	PLPPR3	(Intercept)	32	2770	5.25397108241206e-11	9.63051281368851e-11	GTCGACGCAGCTGTTCTAAA	NA	NA	NA	NA	nontargeting	Nontargeting
SABETI-NT-74	0.390566193184411	0.188363351283223	-2.07347231042388	PLPPR3	groupGroup2	32	2770	0.0762566909081126	0.871474127875026	GTCGACGCAGCTGTTCTAAA	NA	NA	NA	NA	nontargeting	Nontargeting
SABETI-NT-74	3.30321697330191	0.456838898027132	-7.23059482799498	PLXNA3	(Intercept)	5	1110	9.61766132832028e-13	2.05925804566171e-12	GTCGACGCAGCTGTTCTAAA	NA	NA	NA	NA	nontargeting	Nontargeting
SABETI-NT-74	-0.621265793828318	0.457829534848167	1.35698059329954	PLXNA3	groupGroup2	5	1110	0.349574753838252	0.966997236314947	GTCGACGCAGCTGTTCTAAA	NA	NA	NA	NA	nontargeting	Nontargeting
SABETI-NT-74	2.71543030839981	0.35458850095073	-7.657976220659	PLXNB2	(Intercept)	9	915	3.77771696919794e-14	9.42144812481416e-14	GTCGACGCAGCTGTTCTAAA	NA	NA	NA	NA	nontargeting	Nontargeting
SABETI-NT-74	0.149010086515125	0.356164434508743	-0.418374413831224	PLXNB2	groupGroup2	9	915	0.648653218891798	0.988707791143698	GTCGACGCAGCTGTTCTAAA	NA	NA	NA	NA	nontargeting	Nontargeting
SABETI-NT-74	0.0451204352804638	0.0988387781989325	-0.45650539295063	PMPCA	(Intercept)	72	10129	0.703946812657648	0.719375502285642	GTCGACGCAGCTGTTCTAAA	NA	NA	NA	NA	nontargeting	Nontargeting
SABETI-NT-74	-0.0491275389306506	0.0992090452007586	0.495192135265857	PMPCA	groupGroup2	72	10129	0.759070996639764	0.992643378571158	GTCGACGCAGCTGTTCTAAA	NA	NA	NA	NA	nontargeting	Nontargeting
SABETI-NT-74	1.02083458762543	0.152039594337068	-6.714268030486	PMS2	(Intercept)	39	6263	3.78025200733506e-11	7.01086883755714e-11	GTCGACGCAGCTGTTCTAAA	NA	NA	NA	NA	nontargeting	Nontargeting
SABETI-NT-74	-0.306236065645151	0.152493828672498	2.0081866152291	PMS2	groupGroup2	39	6263	0.0892469295951744	0.883047104319758	GTCGACGCAGCTGTTCTAAA	NA	NA	NA	NA	nontargeting	Nontargeting
SABETI-NT-74	1.27506872600966	0.172196573415753	-7.40472763607858	PMVK	(Intercept)	29	3405	2.62839828684622e-13	5.97358274357731e-13	GTCGACGCAGCTGTTCTAAA	NA	NA	NA	NA	nontargeting	Nontargeting
SABETI-NT-74	0.202071777283381	0.172999823117547	-1.16804614965462	PMVK	groupGroup2	29	3405	0.485576300097312	0.979473366794001	GTCGACGCAGCTGTTCTAAA	NA	NA	NA	NA	nontargeting	Nontargeting
SABETI-NT-74	1.17498526745267	0.163087947948802	-7.20461126791255	PNKP	(Intercept)	32	4894	1.16419346304892e-12	2.47145023437886e-12	GTCGACGCAGCTGTTCTAAA	NA	NA	NA	NA	nontargeting	Nontargeting
SABETI-NT-74	-0.134314994365604	0.163651517341609	0.820737849226489	PNKP	groupGroup2	32	4894	0.823591213436766	0.994813391843405	GTCGACGCAGCTGTTCTAAA	NA	NA	NA	NA	nontargeting	Nontargeting
SABETI-NT-74	2.14006616349628	0.262715150232211	-8.14595641555007	PNMA8A	(Intercept)	16	2241	7.52591328944052e-16	2.2866753911432e-15	GTCGACGCAGCTGTTCTAAA	NA	NA	NA	NA	nontargeting	Nontargeting
SABETI-NT-74	-0.216560036904213	0.263557820248737	0.821679420097764	PNMA8A	groupGroup2	16	2241	0.822518749928622	0.994804730249089	GTCGACGCAGCTGTTCTAAA	NA	NA	NA	NA	nontargeting	Nontargeting
SABETI-NT-74	0.176456437341555	0.102602049866077	-1.71981395665951	PNP	(Intercept)	76	9213	0.170932529656334	0.184453534540279	GTCGACGCAGCTGTTCTAAA	NA	NA	NA	NA	nontargeting	Nontargeting
SABETI-NT-74	-0.00342962528957468	0.103000326699637	0.0332972272949767	PNP	groupGroup2	76	9213	0.053124870333114	0.842535121216414	GTCGACGCAGCTGTTCTAAA	NA	NA	NA	NA	nontargeting	Nontargeting
SABETI-NT-74	0.693147180559944	0.142731937797721	-4.85628648538541	PNPLA2	(Intercept)	45	5725	2.39215240434946e-06	3.22401583285944e-06	GTCGACGCAGCTGTTCTAAA	NA	NA	NA	NA	nontargeting	Nontargeting
SABETI-NT-74	0.0533664102121012	0.143309513080074	-0.372385678139057	PNPLA2	groupGroup2	45	5725	0.58078856876402	0.985095168710687	GTCGACGCAGCTGTTCTAAA	NA	NA	NA	NA	nontargeting	Nontargeting
SABETI-NT-74	2.71543030839983	0.347291644693021	-7.81887600780047	PNPLA6	(Intercept)	9	1122	1.0659415021306e-14	2.83322652349626e-14	GTCGACGCAGCTGTTCTAAA	NA	NA	NA	NA	nontargeting	Nontargeting
SABETI-NT-74	-0.048454450381405	0.348584797858392	0.139003337721828	PNPLA6	groupGroup2	9	1122	0.221104976929898	0.944652953629093	GTCGACGCAGCTGTTCTAAA	NA	NA	NA	NA	nontargeting	Nontargeting
SABETI-NT-74	-0.476416844080449	0.0770965574622828	6.17948271313568	PNRC2	(Intercept)	110	12710	1.28623950781062e-09	2.10291575341053e-09	GTCGACGCAGCTGTTCTAAA	NA	NA	NA	NA	nontargeting	Nontargeting
SABETI-NT-74	0.0540783381296241	0.0774094684150028	-0.698601078613571	PNRC2	groupGroup2	110	12710	0.969602738927868	0.999094490831124	GTCGACGCAGCTGTTCTAAA	NA	NA	NA	NA	nontargeting	Nontargeting
SABETI-NT-74	1.7771606698069	0.216526396920871	-8.20759360096106	POC1A	(Intercept)	19	2894	4.51331053836988e-16	1.4059895042059e-15	GTCGACGCAGCTGTTCTAAA	NA	NA	NA	NA	nontargeting	Nontargeting
SABETI-NT-74	-0.112357739463959	0.217286372988029	0.517095195243329	POC1A	groupGroup2	19	2894	0.789820584974386	0.99373273279367	GTCGACGCAGCTGTTCTAAA	NA	NA	NA	NA	nontargeting	Nontargeting
SABETI-NT-74	1.02083458762542	0.151355666208513	-6.74460767275858	POFUT1	(Intercept)	41	5517	3.06882132018362e-11	5.73149888764094e-11	GTCGACGCAGCTGTTCTAAA	NA	NA	NA	NA	nontargeting	Nontargeting
SABETI-NT-74	-0.130223678044453	0.151880891294735	0.857406596276454	POFUT1	groupGroup2	41	5517	0.782440430150826	0.993479527860273	GTCGACGCAGCTGTTCTAAA	NA	NA	NA	NA	nontargeting	Nontargeting
SABETI-NT-74	2.61006979274201	0.329693890638062	-7.91664591567255	POFUT2	(Intercept)	9	1766	4.88006691003502e-15	1.35083038093266e-14	GTCGACGCAGCTGTTCTAAA	NA	NA	NA	NA	nontargeting	Nontargeting
SABETI-NT-74	-0.438776578387007	0.330558515087003	1.32737944527468	POFUT2	groupGroup2	9	1766	0.368766391183418	0.969427272765027	GTCGACGCAGCTGTTCTAAA	NA	NA	NA	NA	nontargeting	Nontargeting
SABETI-NT-74	0.8873031950009	0.150781902662875	-5.88467965538793	POGZ	(Intercept)	43	6157	7.97651417256316e-09	1.23168373798054e-08	GTCGACGCAGCTGTTCTAAA	NA	NA	NA	NA	nontargeting	Nontargeting
SABETI-NT-74	-0.21324533401813	0.151280482080867	1.40960242249981	POGZ	groupGroup2	43	6157	0.317314222619254	0.962196856527622	GTCGACGCAGCTGTTCTAAA	NA	NA	NA	NA	nontargeting	Nontargeting
SABETI-NT-74	0.923670839171775	0.143169150605661	-6.45160521847263	POLA2	(Intercept)	39	4888	2.213431401235e-10	3.85650254563434e-10	GTCGACGCAGCTGTTCTAAA	NA	NA	NA	NA	nontargeting	Nontargeting
SABETI-NT-74	0.139166009356025	0.143801505216234	-0.967764622121037	POLA2	groupGroup2	39	4888	0.666323872083378	0.989724560720602	GTCGACGCAGCTGTTCTAAA	NA	NA	NA	NA	nontargeting	Nontargeting
SABETI-NT-74	0.505935638471796	0.123219158176575	-4.10598194273316	POLD1	(Intercept)	55	6660	8.05201865277994e-05	0.000100891199195601	GTCGACGCAGCTGTTCTAAA	NA	NA	NA	NA	nontargeting	Nontargeting
SABETI-NT-74	0.111776994841628	0.123744299266743	-0.903290054604309	POLD1	groupGroup2	55	6660	0.73274394698296	0.992251240760019	GTCGACGCAGCTGTTCTAAA	NA	NA	NA	NA	nontargeting	Nontargeting
SABETI-NT-74	1.47866768125088	0.201612407344457	-7.3342097380176	POLD4	(Intercept)	24	3105	4.46067165232664e-13	9.89013556914625e-13	GTCGACGCAGCTGTTCTAAA	NA	NA	NA	NA	nontargeting	Nontargeting
SABETI-NT-74	0.0371509688433357	0.202420781538773	-0.183533373208618	POLD4	groupGroup2	24	3105	0.291240929109882	0.958322791045378	GTCGACGCAGCTGTTCTAAA	NA	NA	NA	NA	nontargeting	Nontargeting
SABETI-NT-74	0.435318071257837	0.128705343802435	-3.38228435896226	POLE	(Intercept)	57	7508	0.00143771382441538	0.00171015012173733	GTCGACGCAGCTGTTCTAAA	NA	NA	NA	NA	nontargeting	Nontargeting
SABETI-NT-74	-0.0834007980089501	0.129178921852457	0.64562234157835	POLE	groupGroup2	57	7508	0.962952070330054	0.998832665478493	GTCGACGCAGCTGTTCTAAA	NA	NA	NA	NA	nontargeting	Nontargeting
SABETI-NT-74	1.15145477004249	0.161179288730592	-7.14393753137304	POLG	(Intercept)	35	4196	1.81389261482774e-12	3.77624435323922e-12	GTCGACGCAGCTGTTCTAAA	NA	NA	NA	NA	nontargeting	Nontargeting
SABETI-NT-74	0.0834295157340186	0.161855504058651	-0.515456772503618	POLG	groupGroup2	35	4196	0.787532261745056	0.993672642944548	GTCGACGCAGCTGTTCTAAA	NA	NA	NA	NA	nontargeting	Nontargeting
SABETI-NT-74	0.923670839171769	0.151135589158686	-6.11153762203523	POLG2	(Intercept)	42	5121	1.97351465821767e-09	3.18005168789953e-09	GTCGACGCAGCTGTTCTAAA	NA	NA	NA	NA	nontargeting	Nontargeting
SABETI-NT-74	0.0222503964934288	0.151734647858712	-0.146640182762656	POLG2	groupGroup2	42	5121	0.233167929502662	0.947914372819908	GTCGACGCAGCTGTTCTAAA	NA	NA	NA	NA	nontargeting	Nontargeting
SABETI-NT-74	-0.0431721718652084	0.115183875187166	0.374810899486204	POLR1A	(Intercept)	64	10111	0.584397784762226	0.602904912725724	GTCGACGCAGCTGTTCTAAA	NA	NA	NA	NA	nontargeting	Nontargeting
SABETI-NT-74	-0.24561345572225	0.115580525555897	2.12504186618763	POLR1A	groupGroup2	64	10111	0.0671662393101936	0.862886270907747	GTCGACGCAGCTGTTCTAAA	NA	NA	NA	NA	nontargeting	Nontargeting
SABETI-NT-74	0.493814277939454	0.1315982210217	-3.75243885597834	POLR1B	(Intercept)	54	7290	0.000350245105338014	0.000427259220755691	GTCGACGCAGCTGTTCTAAA	NA	NA	NA	NA	nontargeting	Nontargeting
SABETI-NT-74	-0.0950662635868882	0.132078250453945	0.719772280902807	POLR1B	groupGroup2	54	7290	0.943330428548314	0.998424682703438	GTCGACGCAGCTGTTCTAAA	NA	NA	NA	NA	nontargeting	Nontargeting
SABETI-NT-74	-0.420063907529322	0.0768109213952597	5.46880443430335	POLR1D	(Intercept)	102	12410	9.06162645731436e-08	1.31743678058771e-07	GTCGACGCAGCTGTTCTAAA	NA	NA	NA	NA	nontargeting	Nontargeting
SABETI-NT-74	0.0644621559815304	0.0771262036721385	-0.835800971814423	POLR1D	groupGroup2	102	12410	0.806533759394258	0.99454509364795	GTCGACGCAGCTGTTCTAAA	NA	NA	NA	NA	nontargeting	Nontargeting
SABETI-NT-74	0.0843411484337532	0.100919057458749	-0.83573063955961	POLR2C	(Intercept)	77	8991	0.806612908548214	0.818061858833384	GTCGACGCAGCTGTTCTAAA	NA	NA	NA	NA	nontargeting	Nontargeting
SABETI-NT-74	0.130960681806001	0.101355006118495	-1.2920988002595	POLR2C	groupGroup2	77	8991	0.392645862678502	0.971233304896159	GTCGACGCAGCTGTTCTAAA	NA	NA	NA	NA	nontargeting	Nontargeting
SABETI-NT-74	-0.846246888141224	0.0698596071063338	12.1135363222577	POLR2E	(Intercept)	115	14818	1.79096889136192e-33	2.25555171723823e-32	GTCGACGCAGCTGTTCTAAA	NA	NA	NA	NA	nontargeting	Nontargeting
SABETI-NT-74	-0.0878267391221323	0.0701168069100022	1.25257756296378	POLR2E	groupGroup2	115	14818	0.420718969144664	0.975049603856082	GTCGACGCAGCTGTTCTAAA	NA	NA	NA	NA	nontargeting	Nontargeting
SABETI-NT-74	-0.648026745279474	0.0745007094326649	8.69826274426517	POLR2F	(Intercept)	112	13683	6.74007053416562e-18	2.56204794690968e-17	GTCGACGCAGCTGTTCTAAA	NA	NA	NA	NA	nontargeting	Nontargeting
SABETI-NT-74	-0.0380113664995902	0.0747832476590197	0.508287185826779	POLR2F	groupGroup2	112	13683	0.777496089485336	0.993318381871051	GTCGACGCAGCTGTTCTAAA	NA	NA	NA	NA	nontargeting	Nontargeting
SABETI-NT-74	-0.494516885724066	0.0773793896362137	6.39080881936332	POLR2H	(Intercept)	98	12944	3.30021171796764e-10	5.66525261194616e-10	GTCGACGCAGCTGTTCTAAA	NA	NA	NA	NA	nontargeting	Nontargeting
SABETI-NT-74	-0.00183021696829361	0.0776802040675755	0.0235609186441049	POLR2H	groupGroup2	98	12944	0.0375943082108601	0.811377134603577	GTCGACGCAGCTGTTCTAAA	NA	NA	NA	NA	nontargeting	Nontargeting
SABETI-NT-74	0.543207033269015	0.120565444061665	-4.50549523121386	POLR2J	(Intercept)	57	7419	1.3243665266317e-05	1.71886417926723e-05	GTCGACGCAGCTGTTCTAAA	NA	NA	NA	NA	nontargeting	Nontargeting
SABETI-NT-74	-0.038443073857678	0.121019401867741	0.317660418613633	POLR2J	groupGroup2	57	7419	0.498514922950872	0.980569957268202	GTCGACGCAGCTGTTCTAAA	NA	NA	NA	NA	nontargeting	Nontargeting
SABETI-NT-74	0.581921545449722	0.124015963551129	-4.69231160881807	POLR2J3	(Intercept)	51	7653	5.402705056637e-06	7.1488095547021e-06	GTCGACGCAGCTGTTCTAAA	NA	NA	NA	NA	nontargeting	Nontargeting
SABETI-NT-74	-0.139413001161385	0.12444508395846	1.12027728799573	POLR2J3	groupGroup2	51	7653	0.525191234800518	0.982522108041177	GTCGACGCAGCTGTTCTAAA	NA	NA	NA	NA	nontargeting	Nontargeting
SABETI-NT-74	-0.0218190473946442	0.0943167448995373	0.231338002789272	POLR2K	(Intercept)	81	9824	0.36589554934462	0.385079589734926	GTCGACGCAGCTGTTCTAAA	NA	NA	NA	NA	nontargeting	Nontargeting
SABETI-NT-74	0.083875087833251	0.0947098315558322	-0.885600644150717	POLR2K	groupGroup2	81	9824	0.751665528696648	0.992643378571158	GTCGACGCAGCTGTTCTAAA	NA	NA	NA	NA	nontargeting	Nontargeting
SABETI-NT-74	-1.70608409778117	0.0581350581750466	29.3469061756865	POLR2L	(Intercept)	126	16554	5.23382552276568e-189	2.04154903994224e-187	GTCGACGCAGCTGTTCTAAA	NA	NA	NA	NA	nontargeting	Nontargeting
SABETI-NT-74	0.0316058972625423	0.0583642342038116	-0.541528518170435	POLR2L	groupGroup2	126	16554	0.823713306807478	0.994813391843405	GTCGACGCAGCTGTTCTAAA	NA	NA	NA	NA	nontargeting	Nontargeting
SABETI-NT-74	0.961411167154613	0.145719063134269	-6.59770346086253	POLR3D	(Intercept)	41	4693	8.351508394542e-11	1.50673653605647e-10	GTCGACGCAGCTGTTCTAAA	NA	NA	NA	NA	nontargeting	Nontargeting
SABETI-NT-74	0.149203573735895	0.146368808021808	-1.0193672801767	POLR3D	groupGroup2	41	4693	0.616057267501096	0.987085191206603	GTCGACGCAGCTGTTCTAAA	NA	NA	NA	NA	nontargeting	Nontargeting
SABETI-NT-74	-0.600773860428927	0.0727533961940806	8.25767444348952	POLR3K	(Intercept)	110	14226	2.97076053178168e-16	9.44673829430732e-16	GTCGACGCAGCTGTTCTAAA	NA	NA	NA	NA	nontargeting	Nontargeting
SABETI-NT-74	-0.121123197863723	0.0730120452653119	1.6589481560691	POLR3K	groupGroup2	110	14226	0.194252479319079	0.93683015011309	GTCGACGCAGCTGTTCTAAA	NA	NA	NA	NA	nontargeting	Nontargeting
SABETI-NT-74	0.81831032351395	0.143724574957969	-5.69360058120372	POLRMT	(Intercept)	40	4872	2.48775766299628e-08	3.72776339934083e-08	GTCGACGCAGCTGTTCTAAA	NA	NA	NA	NA	nontargeting	Nontargeting
SABETI-NT-74	0.200038669568829	0.144383812428931	-1.38546465980936	POLRMT	groupGroup2	40	4872	0.331820862914444	0.964432180352586	GTCGACGCAGCTGTTCTAAA	NA	NA	NA	NA	nontargeting	Nontargeting
SABETI-NT-74	1.44691898293633	0.18618082603252	-7.7715789201816	POMGNT1	(Intercept)	26	3001	1.55027519100058e-14	4.04096014081717e-14	GTCGACGCAGCTGTTCTAAA	NA	NA	NA	NA	nontargeting	Nontargeting
SABETI-NT-74	0.177195335531047	0.187031983115434	-0.947406601691667	POMGNT1	groupGroup2	26	3001	0.686863256835752	0.990519150719524	GTCGACGCAGCTGTTCTAAA	NA	NA	NA	NA	nontargeting	Nontargeting
SABETI-NT-74	2.14006616349625	0.260288429643262	-8.22190278080862	POMT1	(Intercept)	14	1711	4.00599063024366e-16	1.25532059347868e-15	GTCGACGCAGCTGTTCTAAA	NA	NA	NA	NA	nontargeting	Nontargeting
SABETI-NT-74	0.0918831118011744	0.26139145955082	-0.351515355394809	POMT1	groupGroup2	14	1711	0.549596490709556	0.983374632418454	GTCGACGCAGCTGTTCTAAA	NA	NA	NA	NA	nontargeting	Nontargeting
SABETI-NT-74	-0.47641684408045	0.0911344593167324	5.22762572634235	POP7	(Intercept)	95	11282	3.43401277221984e-07	4.83801244794161e-07	GTCGACGCAGCTGTTCTAAA	NA	NA	NA	NA	nontargeting	Nontargeting
SABETI-NT-74	0.0741690201446559	0.0915042179966466	-0.810553018958908	POP7	groupGroup2	95	11282	0.835244812079942	0.994882844200948	GTCGACGCAGCTGTTCTAAA	NA	NA	NA	NA	nontargeting	Nontargeting
SABETI-NT-74	2.96674473668077	0.421911941157594	-7.03166809771005	POTEF	(Intercept)	5	343	4.08157598450394e-12	8.21246627882321e-12	GTCGACGCAGCTGTTCTAAA	NA	NA	NA	NA	nontargeting	Nontargeting
SABETI-NT-74	0.907788653064998	0.425495401513346	-2.13348640158341	POTEF	groupGroup2	5	343	0.0657696919977944	0.860500105870635	GTCGACGCAGCTGTTCTAAA	NA	NA	NA	NA	nontargeting	Nontargeting
SABETI-NT-74	3.30321697330184	0.460680005828917	-7.1703067888919	POTEI	(Intercept)	5	497	1.49659771419253e-12	3.14185364443727e-12	GTCGACGCAGCTGTTCTAAA	NA	NA	NA	NA	nontargeting	Nontargeting
SABETI-NT-74	0.214917753761246	0.462877605263883	-0.46430795380287	POTEI	groupGroup2	5	497	0.715145747503356	0.991566927252698	GTCGACGCAGCTGTTCTAAA	NA	NA	NA	NA	nontargeting	Nontargeting
SABETI-NT-74	0.424018516003915	0.130119343832955	-3.25868931946247	POU2F1	(Intercept)	60	7282	0.00223856335484048	0.00264131521234998	GTCGACGCAGCTGTTCTAAA	NA	NA	NA	NA	nontargeting	Nontargeting
SABETI-NT-74	-0.0381771935118943	0.13061331092995	0.292291752196445	POU2F1	groupGroup2	60	7282	0.45987287118664	0.978017941316829	GTCGACGCAGCTGTTCTAAA	NA	NA	NA	NA	nontargeting	Nontargeting
SABETI-NT-74	1.4469189829363	0.197332901591431	-7.33237575319338	PPARD	(Intercept)	24	2841	4.52216132803542e-13	1.00196285929615e-12	GTCGACGCAGCTGTTCTAAA	NA	NA	NA	NA	nontargeting	Nontargeting
SABETI-NT-74	0.187727908030968	0.198228106895925	-0.947029717281866	PPARD	groupGroup2	24	2841	0.687247272460654	0.990519150719524	GTCGACGCAGCTGTTCTAAA	NA	NA	NA	NA	nontargeting	Nontargeting
SABETI-NT-74	1.58045037556084	0.1970115296783	-8.02212123392752	PPFIA3	(Intercept)	27	2869	2.0786896865238e-15	6.0049251985164e-15	GTCGACGCAGCTGTTCTAAA	NA	NA	NA	NA	nontargeting	Nontargeting
SABETI-NT-74	0.0947121843001492	0.197848422728853	-0.478710838296397	PPFIA3	groupGroup2	27	2869	0.735711291407542	0.992381436035091	GTCGACGCAGCTGTTCTAAA	NA	NA	NA	NA	nontargeting	Nontargeting
SABETI-NT-74	2.83321334405625	0.416283185001867	-6.80597594650271	PPFIBP1	(Intercept)	7	514	2.00732963922402e-11	3.80476319060694e-11	GTCGACGCAGCTGTTCTAAA	NA	NA	NA	NA	nontargeting	Nontargeting
SABETI-NT-74	0.578594216717939	0.418816829567005	-1.38149705520698	PPFIBP1	groupGroup2	7	514	0.334252365280064	0.964616794311364	GTCGACGCAGCTGTTCTAAA	NA	NA	NA	NA	nontargeting	Nontargeting
SABETI-NT-74	-1.85928067010355	0.0448421087675036	41.4628286047722	PPIB	(Intercept)	135	17307	0	0	GTCGACGCAGCTGTTCTAAA	NA	NA	NA	NA	nontargeting	Nontargeting
SABETI-NT-74	0.0113218887310665	0.0450178023029638	-0.251498033041945	PPIB	groupGroup2	135	17307	0.39714183451892	0.971802064883934	GTCGACGCAGCTGTTCTAAA	NA	NA	NA	NA	nontargeting	Nontargeting
SABETI-NT-74	0.176456437341556	0.101560754590024	-1.73744708823667	PPIE	(Intercept)	68	9393	0.164616571626237	0.177829434243553	GTCGACGCAGCTGTTCTAAA	NA	NA	NA	NA	nontargeting	Nontargeting
SABETI-NT-74	-0.0256842358330423	0.101947605423554	0.251935646024583	PPIE	groupGroup2	68	9393	0.397818387022544	0.971875439463359	GTCGACGCAGCTGTTCTAAA	NA	NA	NA	NA	nontargeting	Nontargeting
SABETI-NT-74	1.19908281903174	0.163847456686403	-7.31828765170726	PPIL3	(Intercept)	34	3586	5.0231010529786e-13	1.10775170027127e-12	GTCGACGCAGCTGTTCTAAA	NA	NA	NA	NA	nontargeting	Nontargeting
SABETI-NT-74	0.229985652977302	0.164634776281033	-1.39694454703005	PPIL3	groupGroup2	34	3586	0.32486049449247	0.963376388611405	GTCGACGCAGCTGTTCTAAA	NA	NA	NA	NA	nontargeting	Nontargeting
SABETI-NT-74	1.96821590656961	0.242158891402452	-8.12778707059145	PPIP5K1	(Intercept)	19	3098	8.7439663960178e-16	2.6372753285609e-15	GTCGACGCAGCTGTTCTAAA	NA	NA	NA	NA	nontargeting	Nontargeting
SABETI-NT-74	-0.419746711843394	0.242811942495372	1.72869055586668	PPIP5K1	groupGroup2	19	3098	0.167728985020617	0.927828846013497	GTCGACGCAGCTGTTCTAAA	NA	NA	NA	NA	nontargeting	Nontargeting
SABETI-NT-74	0.424018516003915	0.114605274943099	-3.69981675114377	PPM1F	(Intercept)	61	7761	0.000431510401481528	0.000524392244813842	GTCGACGCAGCTGTTCTAAA	NA	NA	NA	NA	nontargeting	Nontargeting
SABETI-NT-74	0.0154589124752294	0.115057349935676	-0.13435832203568	PPM1F	groupGroup2	61	7761	0.213761526115616	0.942887968985577	GTCGACGCAGCTGTTCTAAA	NA	NA	NA	NA	nontargeting	Nontargeting
SABETI-NT-74	-1.13943428318836	0.0613181866639477	18.5823219044783	PPM1G	(Intercept)	128	15907	8.93501902503162e-77	2.09274890671424e-75	GTCGACGCAGCTGTTCTAAA	NA	NA	NA	NA	nontargeting	Nontargeting
SABETI-NT-74	-0.0135591435284329	0.0615548810913253	0.220277308444736	PPM1G	groupGroup2	128	15907	0.348689617214676	0.966767867608474	GTCGACGCAGCTGTTCTAAA	NA	NA	NA	NA	nontargeting	Nontargeting
SABETI-NT-74	2.8332133440562	0.37074804412447	-7.64188345415793	PPM1N	(Intercept)	8	740	4.2813381543464e-14	1.06107325345356e-13	GTCGACGCAGCTGTTCTAAA	NA	NA	NA	NA	nontargeting	Nontargeting
SABETI-NT-74	0.267280539732904	0.372592472039176	-0.71735356935714	PPM1N	groupGroup2	8	740	0.946311922051598	0.998468877365022	GTCGACGCAGCTGTTCTAAA	NA	NA	NA	NA	nontargeting	Nontargeting
SABETI-NT-74	0.125163142954003	0.112422252528728	-1.11333068088116	PPME1	(Intercept)	63	9365	0.531132868390048	0.550437002962293	GTCGACGCAGCTGTTCTAAA	NA	NA	NA	NA	nontargeting	Nontargeting
SABETI-NT-74	-0.121888313104736	0.112826841676922	1.0803130823582	PPME1	groupGroup2	63	9365	0.560005571965698	0.983801814132836	GTCGACGCAGCTGTTCTAAA	NA	NA	NA	NA	nontargeting	Nontargeting
SABETI-NT-74	1.58045037556086	0.206661000942409	-7.64755018292631	PPOX	(Intercept)	23	2596	4.0968863176521e-14	1.01755236367572e-13	GTCGACGCAGCTGTTCTAAA	NA	NA	NA	NA	nontargeting	Nontargeting
SABETI-NT-74	0.16677254285495	0.207587321732162	-0.803385011489897	PPOX	groupGroup2	23	2596	0.843504471077436	0.995163477380587	GTCGACGCAGCTGTTCTAAA	NA	NA	NA	NA	nontargeting	Nontargeting
SABETI-NT-74	-0.689463935143651	0.0796333133389115	8.6579837788409	PPP1CA	(Intercept)	115	13038	9.60363686540008e-18	3.59280167437212e-17	GTCGACGCAGCTGTTCTAAA	NA	NA	NA	NA	nontargeting	Nontargeting
SABETI-NT-74	0.0196157935074035	0.0799468800129186	-0.245360338067399	PPP1CA	groupGroup2	115	13038	0.387645127723476	0.970760640934034	GTCGACGCAGCTGTTCTAAA	NA	NA	NA	NA	nontargeting	Nontargeting
SABETI-NT-74	-0.323787077093894	0.0901483337799613	3.59171449451534	PPP1CC	(Intercept)	97	11114	0.000657019269359602	0.000792446415290197	GTCGACGCAGCTGTTCTAAA	NA	NA	NA	NA	nontargeting	Nontargeting
SABETI-NT-74	0.0406466779177489	0.0905087771931352	-0.44909100728445	PPP1CC	groupGroup2	97	11114	0.693267985359164	0.990704662381043	GTCGACGCAGCTGTTCTAAA	NA	NA	NA	NA	nontargeting	Nontargeting
SABETI-NT-74	0.693147180559941	0.140940403025556	-4.91801616626749	PPP1R12B	(Intercept)	42	7134	1.74851387957475e-06	2.3735605427205e-06	GTCGACGCAGCTGTTCTAAA	NA	NA	NA	NA	nontargeting	Nontargeting
SABETI-NT-74	-0.248940767135788	0.141399695467634	1.76054669928741	PPP1R12B	groupGroup2	42	7134	0.156630313614942	0.923823427969374	GTCGACGCAGCTGTTCTAAA	NA	NA	NA	NA	nontargeting	Nontargeting
SABETI-NT-74	1.86813244801263	0.22738020092591	-8.21589760412496	PPP1R12C	(Intercept)	19	2572	4.21166187658286e-16	1.31657854760457e-15	GTCGACGCAGCTGTTCTAAA	NA	NA	NA	NA	nontargeting	Nontargeting
SABETI-NT-74	-0.0775195049363212	0.228204656186302	0.339692915262148	PPP1R12C	groupGroup2	19	2572	0.531824404742676	0.982625865429714	GTCGACGCAGCTGTTCTAAA	NA	NA	NA	NA	nontargeting	Nontargeting
SABETI-NT-74	-0.199332902620494	0.114686489619003	1.73806786904624	PPP1R14A	(Intercept)	74	9086	0.164397711378258	0.177600805839996	GTCGACGCAGCTGTTCTAAA	NA	NA	NA	NA	nontargeting	Nontargeting
SABETI-NT-74	0.0377206591329233	0.115140791475654	-0.327604653828519	PPP1R14A	groupGroup2	74	9086	0.51357879455036	0.981520250724403	GTCGACGCAGCTGTTCTAAA	NA	NA	NA	NA	nontargeting	Nontargeting
SABETI-NT-74	0.664159643686696	0.143018204502239	-4.64388184705744	PPP1R15A	(Intercept)	46	5631	6.83846300061932e-06	9.00284000017804e-06	GTCGACGCAGCTGTTCTAAA	NA	NA	NA	NA	nontargeting	Nontargeting
SABETI-NT-74	0.119959315078979	0.143624406778416	-0.835229316310093	PPP1R15A	groupGroup2	46	5631	0.807177212783108	0.994593432852367	GTCGACGCAGCTGTTCTAAA	NA	NA	NA	NA	nontargeting	Nontargeting
SABETI-NT-74	1.35730682424664	0.179221763670394	-7.57333705711579	PPP1R15B	(Intercept)	27	3413	7.27513774848612e-14	1.75706262616376e-13	GTCGACGCAGCTGTTCTAAA	NA	NA	NA	NA	nontargeting	Nontargeting
SABETI-NT-74	0.11557141861355	0.179995315273156	-0.642080147686964	PPP1R15B	groupGroup2	27	3413	0.958357709762798	0.99876290531786	GTCGACGCAGCTGTTCTAAA	NA	NA	NA	NA	nontargeting	Nontargeting
SABETI-NT-74	1.91692261218205	0.235062949956705	-8.15493301915558	PPP1R16A	(Intercept)	18	2068	6.98746900231502e-16	2.13088184528428e-15	GTCGACGCAGCTGTTCTAAA	NA	NA	NA	NA	nontargeting	Nontargeting
SABETI-NT-74	0.106852967573685	0.236071193681655	-0.452630267620783	PPP1R16A	groupGroup2	18	2068	0.698370000134234	0.991025657301762	GTCGACGCAGCTGTTCTAAA	NA	NA	NA	NA	nontargeting	Nontargeting
SABETI-NT-74	2.5147596129377	0.319515255273086	-7.87054630862104	PPP1R26-AS1	(Intercept)	11	1328	7.0619186748472e-15	1.91767372795527e-14	GTCGACGCAGCTGTTCTAAA	NA	NA	NA	NA	nontargeting	Nontargeting
SABETI-NT-74	-0.0388748938127643	0.320716926840542	0.121212479165756	PPP1R26-AS1	groupGroup2	11	1328	0.192954519890418	0.936225257159963	GTCGACGCAGCTGTTCTAAA	NA	NA	NA	NA	nontargeting	Nontargeting
SABETI-NT-74	3.12089541650802	0.450124314497463	-6.93340776312498	PPP1R27	(Intercept)	5	535	8.21643623556266e-12	1.60910717998329e-11	GTCGACGCAGCTGTTCTAAA	NA	NA	NA	NA	nontargeting	Nontargeting
SABETI-NT-74	0.270257365235411	0.452322760136364	-0.597487876033334	PPP1R27	groupGroup2	5	535	0.89963660172903	0.997334395333237	GTCGACGCAGCTGTTCTAAA	NA	NA	NA	NA	nontargeting	Nontargeting
SABETI-NT-74	0.961411167154617	0.161708491797264	-5.94533506848826	PPP1R35	(Intercept)	43	5718	5.51783835644512e-09	8.61150177018884e-09	GTCGACGCAGCTGTTCTAAA	NA	NA	NA	NA	nontargeting	Nontargeting
SABETI-NT-74	-0.254634761993996	0.16223409613375	1.56955145719842	PPP1R35	groupGroup2	43	5718	0.23303899858009	0.947819229633486	GTCGACGCAGCTGTTCTAAA	NA	NA	NA	NA	nontargeting	Nontargeting
SABETI-NT-74	2.61006979274203	0.326779953334716	-7.98723962748282	PPP1R37	(Intercept)	10	888	2.75987401626034e-15	7.86189568317669e-15	GTCGACGCAGCTGTTCTAAA	NA	NA	NA	NA	nontargeting	Nontargeting
SABETI-NT-74	0.315561279540822	0.328492901679259	-0.960633480746983	PPP1R37	groupGroup2	10	888	0.673472976379912	0.989989430333956	GTCGACGCAGCTGTTCTAAA	NA	NA	NA	NA	nontargeting	Nontargeting
SABETI-NT-74	2.20460468463386	0.279563702695727	-7.88587596807343	PPP1R3E	(Intercept)	14	1010	6.24673440283998e-15	1.70695756952536e-14	GTCGACGCAGCTGTTCTAAA	NA	NA	NA	NA	nontargeting	Nontargeting
SABETI-NT-74	0.565806760632823	0.281356073814313	-2.01099892020188	PPP1R3E	groupGroup2	14	1010	0.0886511415444136	0.882482559813252	GTCGACGCAGCTGTTCTAAA	NA	NA	NA	NA	nontargeting	Nontargeting
SABETI-NT-74	0.738267615840409	0.140048835714904	-5.27150127362209	PPP1R8	(Intercept)	47	7283	2.70624697797902e-07	3.83408326337011e-07	GTCGACGCAGCTGTTCTAAA	NA	NA	NA	NA	nontargeting	Nontargeting
SABETI-NT-74	-0.297810537285145	0.140484053856229	2.11988855041102	PPP1R8	groupGroup2	47	7283	0.0680308903925084	0.863302869412126	GTCGACGCAGCTGTTCTAAA	NA	NA	NA	NA	nontargeting	Nontargeting
SABETI-NT-74	2.07944154167983	0.255416679996387	-8.14136939572326	PPP1R9B	(Intercept)	16	2599	7.81663961365212e-16	2.37068000093538e-15	GTCGACGCAGCTGTTCTAAA	NA	NA	NA	NA	nontargeting	Nontargeting
SABETI-NT-74	-0.326607121494974	0.256161535877488	1.27500454108449	PPP1R9B	groupGroup2	16	2599	0.40461526937155	0.972491223685887	GTCGACGCAGCTGTTCTAAA	NA	NA	NA	NA	nontargeting	Nontargeting
SABETI-NT-74	0.287682072451785	0.108937679502365	-2.64079493675591	PPP2R2A	(Intercept)	68	9636	0.0165423530714242	0.0188159882517281	GTCGACGCAGCTGTTCTAAA	NA	NA	NA	NA	nontargeting	Nontargeting
SABETI-NT-74	-0.208513709970943	0.109295927862239	1.90779029053821	PPP2R2A	groupGroup2	68	9636	0.112836652396825	0.902535232586133	GTCGACGCAGCTGTTCTAAA	NA	NA	NA	NA	nontargeting	Nontargeting
SABETI-NT-74	1.15145477004249	0.162861053774493	-7.07016652143772	PPP2R3C	(Intercept)	32	4015	3.09495772588944e-12	6.29808106419958e-12	GTCGACGCAGCTGTTCTAAA	NA	NA	NA	NA	nontargeting	Nontargeting
SABETI-NT-74	0.125723374483582	0.163569356200568	-0.768624254590943	PPP2R3C	groupGroup2	32	4015	0.884232805141518	0.996737156533158	GTCGACGCAGCTGTTCTAAA	NA	NA	NA	NA	nontargeting	Nontargeting
SABETI-NT-74	0.4017953792192	0.114341587449134	-3.51399161217647	PPP2R5A	(Intercept)	59	7507	0.000882853502916692	0.00105925484777102	GTCGACGCAGCTGTTCTAAA	NA	NA	NA	NA	nontargeting	Nontargeting
SABETI-NT-74	0.0807913886365465	0.114818117459235	-0.703646692911775	PPP2R5A	groupGroup2	59	7507	0.963305650658056	0.998832665478493	GTCGACGCAGCTGTTCTAAA	NA	NA	NA	NA	nontargeting	Nontargeting
SABETI-NT-74	3.30321697330193	0.472834493792428	-6.98598984775425	PPP2R5B	(Intercept)	5	501	5.65709059651248e-12	1.12386660133514e-11	GTCGACGCAGCTGTTCTAAA	NA	NA	NA	NA	nontargeting	Nontargeting
SABETI-NT-74	0.184439204103738	0.475007911844957	-0.388286593769282	PPP2R5B	groupGroup2	5	501	0.604392085688268	0.986243212774416	GTCGACGCAGCTGTTCTAAA	NA	NA	NA	NA	nontargeting	Nontargeting
SABETI-NT-74	0.961411167154631	0.146987341782198	-6.5407752497438	PPP3CC	(Intercept)	40	5029	1.2240149226989e-10	2.1786412060462e-10	GTCGACGCAGCTGTTCTAAA	NA	NA	NA	NA	nontargeting	Nontargeting
SABETI-NT-74	0.0583681003078476	0.147590090833567	-0.395474384345137	PPP3CC	groupGroup2	40	5029	0.615014355046728	0.987072493926595	GTCGACGCAGCTGTTCTAAA	NA	NA	NA	NA	nontargeting	Nontargeting
SABETI-NT-74	0.0606246218164364	0.102272086551874	-0.59277779363274	PPP3R1	(Intercept)	69	9330	0.893340258103038	0.900247505276301	GTCGACGCAGCTGTTCTAAA	NA	NA	NA	NA	nontargeting	Nontargeting
SABETI-NT-74	0.0436275640571849	0.102683450396127	-0.424874348192243	PPP3R1	groupGroup2	69	9330	0.658143449378844	0.989265637679354	GTCGACGCAGCTGTTCTAAA	NA	NA	NA	NA	nontargeting	Nontargeting
SABETI-NT-74	-0.0571584138399475	0.105786420400934	0.540319009030794	PPP5C	(Intercept)	75	10336	0.822045897459388	0.832805655144388	GTCGACGCAGCTGTTCTAAA	NA	NA	NA	NA	nontargeting	Nontargeting
SABETI-NT-74	-0.128798833946181	0.1061674032429	1.21316741308538	PPP5C	groupGroup2	75	10336	0.45013164053336	0.97706050503715	GTCGACGCAGCTGTTCTAAA	NA	NA	NA	NA	nontargeting	Nontargeting
SABETI-NT-74	0.401795379219197	0.115778920200424	-3.47036730454605	PPP6R1	(Intercept)	59	6898	0.00103949416705815	0.00124349242559561	GTCGACGCAGCTGTTCTAAA	NA	NA	NA	NA	nontargeting	Nontargeting
SABETI-NT-74	0.189254606131886	0.116306436836109	-1.62720663860222	PPP6R1	groupGroup2	59	6898	0.207386436564422	0.940906823360505	GTCGACGCAGCTGTTCTAAA	NA	NA	NA	NA	nontargeting	Nontargeting
SABETI-NT-74	0.942362972183928	0.146099291460359	-6.45015429414058	PPP6R2	(Intercept)	40	5616	2.23472669991038e-10	3.89219406814339e-10	GTCGACGCAGCTGTTCTAAA	NA	NA	NA	NA	nontargeting	Nontargeting
SABETI-NT-74	-0.0700325882826866	0.146634092095389	0.47760099497959	PPP6R2	groupGroup2	40	5616	0.734131554850086	0.99229855519631	GTCGACGCAGCTGTTCTAAA	NA	NA	NA	NA	nontargeting	Nontargeting
SABETI-NT-74	-0.234839591077399	0.107768818415873	2.17910518579843	PPP6R3	(Intercept)	78	10629	0.0586477102314936	0.0650471529249893	GTCGACGCAGCTGTTCTAAA	NA	NA	NA	NA	nontargeting	Nontargeting
SABETI-NT-74	-0.1344547158669	0.108161972791494	1.24308675587945	PPP6R3	groupGroup2	78	10629	0.42767173137927	0.97565529779241	GTCGACGCAGCTGTTCTAAA	NA	NA	NA	NA	nontargeting	Nontargeting
SABETI-NT-74	-0.0979804083602097	0.10085203059391	0.971526381602935	PPT1	(Intercept)	84	10488	0.662572444755678	0.679307619804455	GTCGACGCAGCTGTTCTAAA	NA	NA	NA	NA	nontargeting	Nontargeting
SABETI-NT-74	-0.0684513561764153	0.101227638454553	0.676212121723525	PPT1	groupGroup2	84	10488	0.997811954994652	0.999896971794283	GTCGACGCAGCTGTTCTAAA	NA	NA	NA	NA	nontargeting	Nontargeting
SABETI-NT-74	1.5453590557496	0.192753186070911	-8.01729448550377	PPTC7	(Intercept)	22	3228	2.16199477584382e-15	6.23309030232684e-15	GTCGACGCAGCTGTTCTAAA	NA	NA	NA	NA	nontargeting	Nontargeting
SABETI-NT-74	0.00122309164484548	0.193504395441736	-0.00632074347486206	PPTC7	groupGroup2	22	3228	0.0100863801012281	0.657676914286209	GTCGACGCAGCTGTTCTAAA	NA	NA	NA	NA	nontargeting	Nontargeting
SABETI-NT-74	0.905321700503581	0.14559873017649	-6.2179230506075	PPWD1	(Intercept)	37	6217	1.00755697888697e-09	1.66113781162658e-09	GTCGACGCAGCTGTTCTAAA	NA	NA	NA	NA	nontargeting	Nontargeting
SABETI-NT-74	-0.187318420317853	0.146082621428019	1.28227723795436	PPWD1	groupGroup2	37	6217	0.399490819657076	0.971875439463359	GTCGACGCAGCTGTTCTAAA	NA	NA	NA	NA	nontargeting	Nontargeting
SABETI-NT-74	-0.604798010728654	0.0751847958290987	8.04415313042029	PQBP1	(Intercept)	109	13905	1.73687745908501e-15	5.06315005899735e-15	GTCGACGCAGCTGTTCTAAA	NA	NA	NA	NA	nontargeting	Nontargeting
SABETI-NT-74	-0.024643921554687	0.0754724265770581	0.326528808895859	PQBP1	groupGroup2	109	13905	0.511951407327172	0.981349258965044	GTCGACGCAGCTGTTCTAAA	NA	NA	NA	NA	nontargeting	Nontargeting
SABETI-NT-74	-2.59228718266011	0.0511754189140031	50.6549284338303	PRAME	(Intercept)	136	17431	0	0	GTCGACGCAGCTGTTCTAAA	NA	NA	NA	NA	nontargeting	Nontargeting
SABETI-NT-74	-0.0564049931058085	0.0513723453752065	1.09796414187138	PRAME	groupGroup2	136	17431	0.544440295002458	0.983083334187614	GTCGACGCAGCTGTTCTAAA	NA	NA	NA	NA	nontargeting	Nontargeting
SABETI-NT-74	-0.028987536873251	0.10151279780377	0.285555491528128	PRC1	(Intercept)	80	10618	0.44956280580713	0.469248915943523	GTCGACGCAGCTGTTCTAAA	NA	NA	NA	NA	nontargeting	Nontargeting
SABETI-NT-74	-0.136812684490983	0.101873008787097	1.34297284550519	PRC1	groupGroup2	80	10618	0.35856153349846	0.968369376885714	GTCGACGCAGCTGTTCTAAA	NA	NA	NA	NA	nontargeting	Nontargeting
SABETI-NT-74	1.77716066980689	0.247650339738895	-7.17608815590806	PRC1-AS1	(Intercept)	20	2442	1.43468618710247e-12	3.01757709129027e-12	GTCGACGCAGCTGTTCTAAA	NA	NA	NA	NA	nontargeting	Nontargeting
SABETI-NT-74	-0.077818382652705	0.248563331147225	0.313072657553873	PRC1-AS1	groupGroup2	20	2442	0.491549076493326	0.979945801112199	GTCGACGCAGCTGTTCTAAA	NA	NA	NA	NA	nontargeting	Nontargeting
SABETI-NT-74	1.96821590656962	0.247563309680443	-7.95035382710874	PRDM10	(Intercept)	17	2386	3.7195912799915e-15	1.04387637705416e-14	GTCGACGCAGCTGTTCTAAA	NA	NA	NA	NA	nontargeting	Nontargeting
SABETI-NT-74	-0.141909881359974	0.248417730403625	0.571255043387608	PRDM10	groupGroup2	17	2386	0.864346457471176	0.996037738099093	GTCGACGCAGCTGTTCTAAA	NA	NA	NA	NA	nontargeting	Nontargeting
SABETI-NT-74	2.20460468463385	0.273738969972144	-8.05367494755384	PRDM15	(Intercept)	12	2270	1.60688840159357e-15	4.70143953937178e-15	GTCGACGCAGCTGTTCTAAA	NA	NA	NA	NA	nontargeting	Nontargeting
SABETI-NT-74	-0.313546364102611	0.274549798582994	1.14203822301414	PRDM15	groupGroup2	12	2270	0.5068762640467	0.981014153755681	GTCGACGCAGCTGTTCTAAA	NA	NA	NA	NA	nontargeting	Nontargeting
SABETI-NT-74	0.723000143709624	0.147692887474341	-4.89529425602997	PRDM2	(Intercept)	41	5619	1.96317480734057e-06	2.65804584977108e-06	GTCGACGCAGCTGTTCTAAA	NA	NA	NA	NA	nontargeting	Nontargeting
SABETI-NT-74	0.0299474601531067	0.148279949984421	-0.20196567476758	PRDM2	groupGroup2	41	5619	0.32011288250616	0.962641410995871	GTCGACGCAGCTGTTCTAAA	NA	NA	NA	NA	nontargeting	Nontargeting
SABETI-NT-74	-2.52807882165321	0.0385702974816549	65.5447063340808	PRDX1	(Intercept)	136	17422	0	0	GTCGACGCAGCTGTTCTAAA	NA	NA	NA	NA	nontargeting	Nontargeting
SABETI-NT-74	0.017715994424929	0.0387215023698791	-0.457523426020526	PRDX1	groupGroup2	136	17422	0.705410263315302	0.991157285484517	GTCGACGCAGCTGTTCTAAA	NA	NA	NA	NA	nontargeting	Nontargeting
SABETI-NT-74	-1.57655004558927	0.0546011384180703	28.8739409335742	PRDX2	(Intercept)	131	16790	5.0736472993568e-183	1.94120151106816e-181	GTCGACGCAGCTGTTCTAAA	NA	NA	NA	NA	nontargeting	Nontargeting
SABETI-NT-74	0.00733920315236234	0.0548144889084151	-0.133891664385028	PRDX2	groupGroup2	131	16790	0.213023516415118	0.942674040986544	GTCGACGCAGCTGTTCTAAA	NA	NA	NA	NA	nontargeting	Nontargeting
SABETI-NT-74	-0.784438600769344	0.0629189142498249	12.4674529133587	PRDX3	(Intercept)	118	15224	2.24720764983536e-35	3.03883217288158e-34	GTCGACGCAGCTGTTCTAAA	NA	NA	NA	NA	nontargeting	Nontargeting
SABETI-NT-74	-0.045893522942054	0.0631545522611048	0.726685904640932	PRDX3	groupGroup2	118	15224	0.934836780145332	0.998230946229099	GTCGACGCAGCTGTTCTAAA	NA	NA	NA	NA	nontargeting	Nontargeting
SABETI-NT-74	-0.714966227954581	0.0852289148462721	8.38877544368798	PRDX5	(Intercept)	104	11903	9.82463957970374e-17	3.29742303873842e-16	GTCGACGCAGCTGTTCTAAA	NA	NA	NA	NA	nontargeting	Nontargeting
SABETI-NT-74	0.189981821557036	0.0855950004159953	-2.21954343867885	PRDX5	groupGroup2	104	11903	0.0528995508087256	0.842250364875533	GTCGACGCAGCTGTTCTAAA	NA	NA	NA	NA	nontargeting	Nontargeting
SABETI-NT-74	-1.93958768331583	0.0380918289301663	50.918733434188	PRDX6	(Intercept)	136	17395	0	0	GTCGACGCAGCTGTTCTAAA	NA	NA	NA	NA	nontargeting	Nontargeting
SABETI-NT-74	-0.00329423690746512	0.0382397600009327	0.0861469033117564	PRDX6	groupGroup2	136	17395	0.137300722539864	0.915076462717456	GTCGACGCAGCTGTTCTAAA	NA	NA	NA	NA	nontargeting	Nontargeting
SABETI-NT-74	1.06250728402599	0.157461882374291	-6.74771105238273	PREB	(Intercept)	36	4884	3.00391348399892e-11	5.61436777248773e-11	GTCGACGCAGCTGTTCTAAA	NA	NA	NA	NA	nontargeting	Nontargeting
SABETI-NT-74	-0.0369863739958359	0.158055793512733	0.234008340813248	PREB	groupGroup2	36	4884	0.370042993214832	0.969480399255848	GTCGACGCAGCTGTTCTAAA	NA	NA	NA	NA	nontargeting	Nontargeting
SABETI-NT-74	-1.52028520700313	0.0865598300927117	17.5634033173909	PRELID1	(Intercept)	110	14054	9.39451406002118e-69	2.06871184905993e-67	GTCGACGCAGCTGTTCTAAA	NA	NA	NA	NA	nontargeting	Nontargeting
SABETI-NT-74	0.0331503961286093	0.0868992266051594	-0.381480910977878	PRELID1	groupGroup2	110	14054	0.5943071338049	0.985739497254755	GTCGACGCAGCTGTTCTAAA	NA	NA	NA	NA	nontargeting	Nontargeting
SABETI-NT-74	1.32913594727994	0.179138927229239	-7.41958192916429	PRICKLE3	(Intercept)	28	3252	2.34981207958498e-13	5.36841352168673e-13	GTCGACGCAGCTGTTCTAAA	NA	NA	NA	NA	nontargeting	Nontargeting
SABETI-NT-74	0.185899515200829	0.179959330040156	-1.03300848674724	PRICKLE3	groupGroup2	28	3252	0.603199854143766	0.986077999506123	GTCGACGCAGCTGTTCTAAA	NA	NA	NA	NA	nontargeting	Nontargeting
SABETI-NT-74	0.268263986594678	0.107079146335462	-2.50528693751674	PRIM1	(Intercept)	72	9058	0.024470417867317	0.0276220892428521	GTCGACGCAGCTGTTCTAAA	NA	NA	NA	NA	nontargeting	Nontargeting
SABETI-NT-74	-0.0718479266060962	0.107471798806581	0.668528185104655	PRIM1	groupGroup2	72	9058	0.992407006502582	0.99977968085715	GTCGACGCAGCTGTTCTAAA	NA	NA	NA	NA	nontargeting	Nontargeting
SABETI-NT-74	2.14006616349625	0.261057251806008	-8.19768900764548	PRKACA	(Intercept)	15	2104	4.9010465295209e-16	1.52049010032826e-15	GTCGACGCAGCTGTTCTAAA	NA	NA	NA	NA	nontargeting	Nontargeting
SABETI-NT-74	-0.140305459944391	0.261951711701247	0.535615740142244	PRKACA	groupGroup2	15	2104	0.815551703763928	0.994745136496563	GTCGACGCAGCTGTTCTAAA	NA	NA	NA	NA	nontargeting	Nontargeting
SABETI-NT-74	1.65455834771459	0.222181814129583	-7.44686667626902	PRKACB	(Intercept)	20	2351	1.91166250617822e-13	4.40963908140396e-13	GTCGACGCAGCTGTTCTAAA	NA	NA	NA	NA	nontargeting	Nontargeting
SABETI-NT-74	0.168901713283153	0.223170456577969	-0.756828282170693	PRKACB	groupGroup2	20	2351	0.898305492832252	0.99727205197019	GTCGACGCAGCTGTTCTAAA	NA	NA	NA	NA	nontargeting	Nontargeting
SABETI-NT-74	1.08401348924697	0.159166380430182	-6.81056820113132	PRKAR1B	(Intercept)	37	5553	1.94428024249683e-11	3.6895210649984e-11	GTCGACGCAGCTGTTCTAAA	NA	NA	NA	NA	nontargeting	Nontargeting
SABETI-NT-74	-0.22571890161769	0.159678731197295	1.41358150785152	PRKAR1B	groupGroup2	37	5553	0.314969627977204	0.961599595580957	GTCGACGCAGCTGTTCTAAA	NA	NA	NA	NA	nontargeting	Nontargeting
SABETI-NT-74	1.1514547700425	0.161595889655067	-7.12552016329329	PRKD2	(Intercept)	34	4229	2.0737670104021e-12	4.29257277020143e-12	GTCGACGCAGCTGTTCTAAA	NA	NA	NA	NA	nontargeting	Nontargeting
SABETI-NT-74	0.0743992227239369	0.162268138722337	-0.458495569800329	PRKD2	groupGroup2	34	4229	0.706807110774836	0.991250470252081	GTCGACGCAGCTGTTCTAAA	NA	NA	NA	NA	nontargeting	Nontargeting
SABETI-NT-74	0.0298529631496816	0.0962568913077141	-0.310138450807097	PRKRIP1	(Intercept)	87	8921	0.48708865335143	0.506671530568984	GTCGACGCAGCTGTTCTAAA	NA	NA	NA	NA	nontargeting	Nontargeting
SABETI-NT-74	0.198408630332199	0.0966986895602866	-2.05182336218219	PRKRIP1	groupGroup2	87	8921	0.0803736639927768	0.875209781533741	GTCGACGCAGCTGTTCTAAA	NA	NA	NA	NA	nontargeting	Nontargeting
SABETI-NT-74	-0.839917753089582	0.0660570475059394	12.7150362421824	PRMT1	(Intercept)	115	15140	9.75766560885396e-37	1.37040291092317e-35	GTCGACGCAGCTGTTCTAAA	NA	NA	NA	NA	nontargeting	Nontargeting
SABETI-NT-74	-0.0785960422552531	0.0663000823222003	1.18545919556024	PRMT1	groupGroup2	115	15140	0.471671877634342	0.978474451105379	GTCGACGCAGCTGTTCTAAA	NA	NA	NA	NA	nontargeting	Nontargeting
SABETI-NT-74	0.78552050069096	0.135356216023373	-5.80335742065452	PRMT2	(Intercept)	44	7034	1.30000054626522e-08	1.98060341825374e-08	GTCGACGCAGCTGTTCTAAA	NA	NA	NA	NA	nontargeting	Nontargeting
SABETI-NT-74	-0.209276461317959	0.135795686442524	1.54111273193155	PRMT2	groupGroup2	44	7034	0.246578703373514	0.951091891514952	GTCGACGCAGCTGTTCTAAA	NA	NA	NA	NA	nontargeting	Nontargeting
SABETI-NT-74	-0.360344672827691	0.085340253400314	4.22244671734669	PRMT5	(Intercept)	99	12715	4.8332907961658e-05	6.1132923790342e-05	GTCGACGCAGCTGTTCTAAA	NA	NA	NA	NA	nontargeting	Nontargeting
SABETI-NT-74	-0.103819985663169	0.0856494435743888	1.21215014751379	PRMT5	groupGroup2	99	12715	0.450909821174502	0.977259756664228	GTCGACGCAGCTGTTCTAAA	NA	NA	NA	NA	nontargeting	Nontargeting
SABETI-NT-74	2.34770552827454	0.307292011327333	-7.63998230261091	PRMT5-AS1	(Intercept)	11	1416	4.3450319988776e-14	1.07614276225679e-13	GTCGACGCAGCTGTTCTAAA	NA	NA	NA	NA	nontargeting	Nontargeting
SABETI-NT-74	0.016630494553168	0.308504561682311	-0.0539068027470323	PRMT5-AS1	groupGroup2	11	1416	0.08598116651924	0.880143188666756	GTCGACGCAGCTGTTCTAAA	NA	NA	NA	NA	nontargeting	Nontargeting
SABETI-NT-74	0.818310323513958	0.143222940034008	-5.71354228114332	PRORP	(Intercept)	45	5669	2.21296731445622e-08	3.32582734248552e-08	GTCGACGCAGCTGTTCTAAA	NA	NA	NA	NA	nontargeting	Nontargeting
SABETI-NT-74	0.00383895279696928	0.143782224093919	-0.0266997733632334	PRORP	groupGroup2	45	5669	0.042601612202168	0.822474389025013	GTCGACGCAGCTGTTCTAAA	NA	NA	NA	NA	nontargeting	Nontargeting
SABETI-NT-74	0.555946059046467	0.13418973913466	-4.14298487076253	PRPF3	(Intercept)	51	7223	6.85629137464518e-05	8.61617534931151e-05	GTCGACGCAGCTGTTCTAAA	NA	NA	NA	NA	nontargeting	Nontargeting
SABETI-NT-74	-0.138130127348503	0.134664220256365	1.02573740140878	PRPF3	groupGroup2	51	7223	0.610030759363596	0.986835660077258	GTCGACGCAGCTGTTCTAAA	NA	NA	NA	NA	nontargeting	Nontargeting
SABETI-NT-74	-0.596733450891923	0.086361209661864	6.90973937521665	PRPF4B	(Intercept)	104	13170	9.71089823037e-12	1.88971176965871e-11	GTCGACGCAGCTGTTCTAAA	NA	NA	NA	NA	nontargeting	Nontargeting
SABETI-NT-74	-0.0812715574409523	0.0866831821374291	0.937570073420966	PRPF4B	groupGroup2	104	13170	0.696930793696486	0.990994729318419	GTCGACGCAGCTGTTCTAAA	NA	NA	NA	NA	nontargeting	Nontargeting
SABETI-NT-74	0.78552050069096	0.139095054260039	-5.64736470947721	PRPSAP1	(Intercept)	43	5332	3.25851915476554e-08	4.85136580617326e-08	GTCGACGCAGCTGTTCTAAA	NA	NA	NA	NA	nontargeting	Nontargeting
SABETI-NT-74	0.134160162321723	0.139701199988983	-0.960336506288442	PRPSAP1	groupGroup2	43	5332	0.673771764965944	0.989989430333956	GTCGACGCAGCTGTTCTAAA	NA	NA	NA	NA	nontargeting	Nontargeting
SABETI-NT-74	1.65455834771458	0.202859210151561	-8.15619042624894	PRR12	(Intercept)	23	3114	6.91514327814482e-16	2.10984792821119e-15	GTCGACGCAGCTGTTCTAAA	NA	NA	NA	NA	nontargeting	Nontargeting
SABETI-NT-74	-0.0644910883804	0.203602897525229	0.31674936439649	PRR12	groupGroup2	23	3114	0.497132422949234	0.980491848097909	GTCGACGCAGCTGTTCTAAA	NA	NA	NA	NA	nontargeting	Nontargeting
SABETI-NT-74	0.942362972183928	0.152474342241034	-6.18046917490042	PRR14L	(Intercept)	39	6644	1.27822750213847e-09	2.09022075820318e-09	GTCGACGCAGCTGTTCTAAA	NA	NA	NA	NA	nontargeting	Nontargeting
SABETI-NT-74	-0.3671390287884	0.15292009106119	2.40085541566603	PRR14L	groupGroup2	39	6644	0.0327135957827638	0.79924763413537	GTCGACGCAGCTGTTCTAAA	NA	NA	NA	NA	nontargeting	Nontargeting
SABETI-NT-74	1.3862943611199	0.191092763794257	-7.25456230573164	PRR7	(Intercept)	29	2045	8.05925508287704e-13	1.73925151503668e-12	GTCGACGCAGCTGTTCTAAA	NA	NA	NA	NA	nontargeting	Nontargeting
SABETI-NT-74	0.631423216551933	0.192362348946027	-3.28246780106171	PRR7	groupGroup2	29	2045	0.00205805473865736	0.44377946388426	GTCGACGCAGCTGTTCTAAA	NA	NA	NA	NA	nontargeting	Nontargeting
SABETI-NT-74	-0.0218190473946365	0.101876641050555	0.214171248380766	PRRC2B	(Intercept)	82	9887	0.339172967317668	0.357988962689886	GTCGACGCAGCTGTTCTAAA	NA	NA	NA	NA	nontargeting	Nontargeting
SABETI-NT-74	-0.0106857892038434	0.102270314978044	0.104485736708032	PRRC2B	groupGroup2	82	9887	0.16643222644039	0.92703676751179	GTCGACGCAGCTGTTCTAAA	NA	NA	NA	NA	nontargeting	Nontargeting
SABETI-NT-74	2.71543030839985	0.350154250900288	-7.75495457050188	PRRG2	(Intercept)	8	776	1.76750215263678e-14	4.57704517291694e-14	GTCGACGCAGCTGTTCTAAA	NA	NA	NA	NA	nontargeting	Nontargeting
SABETI-NT-74	0.339006898115498	0.352014530842741	-0.963048023341248	PRRG2	groupGroup2	8	776	0.671046847676552	0.989886004922933	GTCGACGCAGCTGTTCTAAA	NA	NA	NA	NA	nontargeting	Nontargeting
SABETI-NT-74	2.42774823594807	0.306043840788394	-7.9326812449288	PRSS16	(Intercept)	11	1043	4.28928780657112e-15	1.19504105002092e-14	GTCGACGCAGCTGTTCTAAA	NA	NA	NA	NA	nontargeting	Nontargeting
SABETI-NT-74	0.312891050984944	0.307623634065487	-1.01712292664203	PRSS16	groupGroup2	11	1043	0.618189909982118	0.987335090174895	GTCGACGCAGCTGTTCTAAA	NA	NA	NA	NA	nontargeting	Nontargeting
SABETI-NT-74	0.307484699747958	0.118677688122983	-2.59092256186621	PRSS21	(Intercept)	65	7754	0.0191438055329154	0.0217127217504594	GTCGACGCAGCTGTTCTAAA	NA	NA	NA	NA	nontargeting	Nontargeting
SABETI-NT-74	0.0244892376088226	0.119147798289342	-0.205536635677918	PRSS21	groupGroup2	65	7754	0.32569424417979	0.963484150017016	GTCGACGCAGCTGTTCTAAA	NA	NA	NA	NA	nontargeting	Nontargeting
SABETI-NT-74	3.30321697330196	0.574937093938949	-5.74535372325918	PRSS57	(Intercept)	4	434	1.83458051328445e-08	2.77014106443901e-08	GTCGACGCAGCTGTTCTAAA	NA	NA	NA	NA	nontargeting	Nontargeting
SABETI-NT-74	0.145795941522287	0.57738733769481	-0.252509765982001	PRSS57	groupGroup2	4	434	0.39870586705981	0.971875439463359	GTCGACGCAGCTGTTCTAAA	NA	NA	NA	NA	nontargeting	Nontargeting
SABETI-NT-74	1.30173697309183	0.178790710641939	-7.28078639219009	PRUNE1	(Intercept)	28	3231	6.63759650585804e-13	1.4449504835117e-12	GTCGACGCAGCTGTTCTAAA	NA	NA	NA	NA	nontargeting	Nontargeting
SABETI-NT-74	0.212776704874105	0.179625921070569	-1.18455456543219	PRUNE1	groupGroup2	28	3231	0.47238722006365	0.978474451105379	GTCGACGCAGCTGTTCTAAA	NA	NA	NA	NA	nontargeting	Nontargeting
SABETI-NT-74	3.30321697330197	0.464691072997479	-7.10841495618723	PRXL2B	(Intercept)	5	686	2.34766383183e-12	4.83337230450397e-12	GTCGACGCAGCTGTTCTAAA	NA	NA	NA	NA	nontargeting	Nontargeting
SABETI-NT-74	-0.132819885691758	0.46629201350645	0.284842720536796	PRXL2B	groupGroup2	5	686	0.448470717825878	0.97706050503715	GTCGACGCAGCTGTTCTAAA	NA	NA	NA	NA	nontargeting	Nontargeting
SABETI-NT-74	1.82161243237775	0.22545246475875	-8.07980713063841	PRXL2C	(Intercept)	18	2839	1.29738573025512e-15	3.83688070860205e-15	GTCGACGCAGCTGTTCTAAA	NA	NA	NA	NA	nontargeting	Nontargeting
SABETI-NT-74	-0.163456052182969	0.226211962203498	0.722579171281518	PRXL2C	groupGroup2	18	2839	0.939876937214298	0.998333404437889	GTCGACGCAGCTGTTCTAAA	NA	NA	NA	NA	nontargeting	Nontargeting
SABETI-NT-74	-1.24007780896806	0.0799423337165052	15.5121542156334	PSAP	(Intercept)	114	15338	5.74166530691836e-54	1.10600418491823e-52	GTCGACGCAGCTGTTCTAAA	NA	NA	NA	NA	nontargeting	Nontargeting
SABETI-NT-74	-0.0222429045191919	0.0802512623045353	0.277165790050568	PSAP	groupGroup2	114	15338	0.436694386922118	0.976338807804252	GTCGACGCAGCTGTTCTAAA	NA	NA	NA	NA	nontargeting	Nontargeting
SABETI-NT-74	1.51145750407389	0.203751230790099	-7.41815152827701	PSD4	(Intercept)	23	2596	2.37532358696776e-13	5.42405683590657e-13	GTCGACGCAGCTGTTCTAAA	NA	NA	NA	NA	nontargeting	Nontargeting
SABETI-NT-74	0.222359949573123	0.204702626671504	-1.08625840903329	PSD4	groupGroup2	23	2596	0.554729364491514	0.983602619375831	GTCGACGCAGCTGTTCTAAA	NA	NA	NA	NA	nontargeting	Nontargeting
SABETI-NT-74	3.30321697330194	0.454284762458662	-7.27124756600771	PSKH1	(Intercept)	5	1029	7.12364958862162e-13	1.54600536643647e-12	GTCGACGCAGCTGTTCTAAA	NA	NA	NA	NA	nontargeting	Nontargeting
SABETI-NT-74	-0.530054494663383	0.455348928507958	1.16406224211444	PSKH1	groupGroup2	5	1029	0.488797577544376	0.979655911865592	GTCGACGCAGCTGTTCTAAA	NA	NA	NA	NA	nontargeting	Nontargeting
SABETI-NT-74	-1.15577070250806	0.0558584205400549	20.6910738136479	PSMA4	(Intercept)	132	16081	8.3365310226201e-95	2.20069076353746e-93	GTCGACGCAGCTGTTCTAAA	NA	NA	NA	NA	nontargeting	Nontargeting
SABETI-NT-74	0.0511157538467998	0.0560843123160608	-0.911409122015067	PSMA4	groupGroup2	132	16081	0.724159698076052	0.992000715965968	GTCGACGCAGCTGTTCTAAA	NA	NA	NA	NA	nontargeting	Nontargeting
SABETI-NT-74	-1.34117392583942	0.0496885951910656	26.9915847023298	PSMA5	(Intercept)	131	16915	3.71082890647774e-160	1.31177947265307e-158	GTCGACGCAGCTGTTCTAAA	NA	NA	NA	NA	nontargeting	Nontargeting
SABETI-NT-74	-0.0366673482614155	0.0498766111641314	0.735161178869038	PSMA5	groupGroup2	131	16915	0.924482677499698	0.998009618252567	GTCGACGCAGCTGTTCTAAA	NA	NA	NA	NA	nontargeting	Nontargeting
SABETI-NT-74	-1.12521603418609	0.0553480665235034	20.3298164662766	PSMA6	(Intercept)	129	15984	1.4012810254509e-91	3.62579232289421e-90	GTCGACGCAGCTGTTCTAAA	NA	NA	NA	NA	nontargeting	Nontargeting
SABETI-NT-74	0.104241854174421	0.0555819320313355	-1.87546294928454	PSMA6	groupGroup2	129	15984	0.121458124104935	0.907249198459352	GTCGACGCAGCTGTTCTAAA	NA	NA	NA	NA	nontargeting	Nontargeting
SABETI-NT-74	-1.72197847212563	0.065438993121071	26.3142568367416	PSMA7	(Intercept)	126	16025	2.6344743112702e-152	9.05386841269272e-151	GTCGACGCAGCTGTTCTAAA	NA	NA	NA	NA	nontargeting	Nontargeting
SABETI-NT-74	0.0856148332164852	0.0657007106636745	-1.30310360955991	PSMA7	groupGroup2	126	16025	0.38507878297184	0.970554366028347	GTCGACGCAGCTGTTCTAAA	NA	NA	NA	NA	nontargeting	Nontargeting
SABETI-NT-74	-1.98605964859393	0.0449920918985921	44.1424162510675	PSMB1	(Intercept)	136	17300	0	0	GTCGACGCAGCTGTTCTAAA	NA	NA	NA	NA	nontargeting	Nontargeting
SABETI-NT-74	-0.0288510198101805	0.0451647610345302	0.638794917748436	PSMB1	groupGroup2	136	17300	0.954087290151644	0.998748695729051	GTCGACGCAGCTGTTCTAAA	NA	NA	NA	NA	nontargeting	Nontargeting
SABETI-NT-74	-0.0289875368732473	0.101741598158092	0.284913323537584	PSMB10	(Intercept)	78	9556	0.448578903692122	0.468261061922332	GTCGACGCAGCTGTTCTAAA	NA	NA	NA	NA	nontargeting	Nontargeting
SABETI-NT-74	0.0294465156535355	0.10214581392049	-0.288279220883752	PSMB10	groupGroup2	78	9556	0.453733976705852	0.977584866829844	GTCGACGCAGCTGTTCTAAA	NA	NA	NA	NA	nontargeting	Nontargeting
SABETI-NT-74	-0.252131088187462	0.0881517236691187	2.86019464728616	PSMB4	(Intercept)	90	11528	0.00846762115994814	0.00975191865740439	GTCGACGCAGCTGTTCTAAA	NA	NA	NA	NA	nontargeting	Nontargeting
SABETI-NT-74	-0.0413275452670765	0.0884846877627854	0.467058722949553	PSMB4	groupGroup2	90	11528	0.719084270021008	0.991660940030649	GTCGACGCAGCTGTTCTAAA	NA	NA	NA	NA	nontargeting	Nontargeting
SABETI-NT-74	-1.1943680020062	0.0553312156760563	21.5857899996049	PSMB5	(Intercept)	127	15963	4.88556749693712e-103	1.35374691519195e-101	GTCGACGCAGCTGTTCTAAA	NA	NA	NA	NA	nontargeting	Nontargeting
SABETI-NT-74	0.126884138058843	0.0555677648688414	-2.28341266484862	PSMB5	groupGroup2	127	15963	0.0448121438887788	0.826526011129508	GTCGACGCAGCTGTTCTAAA	NA	NA	NA	NA	nontargeting	Nontargeting
SABETI-NT-74	-0.604798010728648	0.0684945127481939	8.8298753646451	PSMC3	(Intercept)	116	14295	2.09584857326884e-18	8.38567702622253e-18	GTCGACGCAGCTGTTCTAAA	NA	NA	NA	NA	nontargeting	Nontargeting
SABETI-NT-74	-0.0329235256530751	0.0687537729069987	0.478861366598889	PSMC3	groupGroup2	116	14295	0.735925486850734	0.992381436035091	GTCGACGCAGCTGTTCTAAA	NA	NA	NA	NA	nontargeting	Nontargeting
SABETI-NT-74	1.0006318803079	0.162450781788314	-6.15960027580416	PSMC3IP	(Intercept)	34	5059	1.4585757953322e-09	2.37463161741102e-09	GTCGACGCAGCTGTTCTAAA	NA	NA	NA	NA	nontargeting	Nontargeting
SABETI-NT-74	-0.0800875350765707	0.163046358885267	0.49119487012235	PSMC3IP	groupGroup2	34	5059	0.7534227463063	0.992643378571158	GTCGACGCAGCTGTTCTAAA	NA	NA	NA	NA	nontargeting	Nontargeting
SABETI-NT-74	-0.400551093305737	0.0784996120947895	5.10258691243042	PSMC4	(Intercept)	105	12572	6.70083588502812e-07	9.29485852412481e-07	GTCGACGCAGCTGTTCTAAA	NA	NA	NA	NA	nontargeting	Nontargeting
SABETI-NT-74	0.00419005268850199	0.0788062228355552	-0.0531690587080333	PSMC4	groupGroup2	105	12572	0.0848055833894961	0.879758672887983	GTCGACGCAGCTGTTCTAAA	NA	NA	NA	NA	nontargeting	Nontargeting
SABETI-NT-74	-0.624679381282481	0.0671707550862379	9.29987135741557	PSMC5	(Intercept)	115	14963	2.8123142508221e-20	1.33011046251197e-19	GTCGACGCAGCTGTTCTAAA	NA	NA	NA	NA	nontargeting	Nontargeting
SABETI-NT-74	-0.125597533114542	0.0674053567895662	1.8633167910771	PSMC5	groupGroup2	115	14963	0.124835418255692	0.90925081589338	GTCGACGCAGCTGTTCTAAA	NA	NA	NA	NA	nontargeting	Nontargeting
SABETI-NT-74	-0.767517723281017	0.0645124595408137	11.8972013893758	PSMD11	(Intercept)	117	14735	2.44765599525762e-32	2.92560153130636e-31	GTCGACGCAGCTGTTCTAAA	NA	NA	NA	NA	nontargeting	Nontargeting
SABETI-NT-74	0.0335714921373072	0.0647706140081061	-0.518313631133799	PSMD11	groupGroup2	117	14735	0.791521072232024	0.993735446692353	GTCGACGCAGCTGTTCTAAA	NA	NA	NA	NA	nontargeting	Nontargeting
SABETI-NT-74	-0.400551093305733	0.0760315607375492	5.26822137307403	PSMD13	(Intercept)	102	13205	2.75503854038612e-07	3.90148631050001e-07	GTCGACGCAGCTGTTCTAAA	NA	NA	NA	NA	nontargeting	Nontargeting
SABETI-NT-74	-0.0695098934782331	0.0763106346974707	0.910880819610545	PSMD13	groupGroup2	102	13205	0.724716345530186	0.992000715965968	GTCGACGCAGCTGTTCTAAA	NA	NA	NA	NA	nontargeting	Nontargeting
SABETI-NT-74	-0.498991166118985	0.0788625004556132	6.32735664271558	PSMD2	(Intercept)	107	12950	4.9879297143474e-10	8.4324453079268e-10	GTCGACGCAGCTGTTCTAAA	NA	NA	NA	NA	nontargeting	Nontargeting
SABETI-NT-74	-0.039641993786449	0.0791609513294279	0.500777127115098	PSMD2	groupGroup2	107	12950	0.766944030438722	0.992962892578604	GTCGACGCAGCTGTTCTAAA	NA	NA	NA	NA	nontargeting	Nontargeting
SABETI-NT-74	-0.81093021621632	0.0637856247773196	12.7133694942605	PSMD4	(Intercept)	117	15927	9.96794139844276e-37	1.39964427278432e-35	GTCGACGCAGCTGTTCTAAA	NA	NA	NA	NA	nontargeting	Nontargeting
SABETI-NT-74	-0.169368323547388	0.0640029112640602	2.64625968104195	PSMD4	groupGroup2	117	15927	0.0162774622964874	0.718405614330544	GTCGACGCAGCTGTTCTAAA	NA	NA	NA	NA	nontargeting	Nontargeting
SABETI-NT-74	-1.23794788271023	0.0641945905169107	19.2843021934086	PSMD8	(Intercept)	128	15629	1.4553047607999e-82	3.55569915357722e-81	GTCGACGCAGCTGTTCTAAA	NA	NA	NA	NA	nontargeting	Nontargeting
SABETI-NT-74	0.0194091986883893	0.0644470194024208	-0.301165187596871	PSMD8	groupGroup2	128	15629	0.473422931121106	0.978534563135359	GTCGACGCAGCTGTTCTAAA	NA	NA	NA	NA	nontargeting	Nontargeting
SABETI-NT-74	0.369360103466046	0.115598687575196	-3.19519287989996	PSME1	(Intercept)	61	8294	0.00279474837305746	0.0032845201463807	GTCGACGCAGCTGTTCTAAA	NA	NA	NA	NA	nontargeting	Nontargeting
SABETI-NT-74	-0.0666911382906115	0.116025625291621	0.574796628960102	PSME1	groupGroup2	61	8294	0.869142306226802	0.99621628301448	GTCGACGCAGCTGTTCTAAA	NA	NA	NA	NA	nontargeting	Nontargeting
SABETI-NT-74	-0.395612811665152	0.0811187370070938	4.87695970452	PSME2	(Intercept)	97	11321	2.15466864988878e-06	2.91098883498839e-06	GTCGACGCAGCTGTTCTAAA	NA	NA	NA	NA	nontargeting	Nontargeting
SABETI-NT-74	0.192000271446483	0.0814846939247989	-2.35627407060861	PSME2	groupGroup2	97	11321	0.0369185854689828	0.810092843482739	GTCGACGCAGCTGTTCTAAA	NA	NA	NA	NA	nontargeting	Nontargeting
SABETI-NT-74	-0.174941449496335	0.0867389288624163	2.01687352830727	PSME3	(Intercept)	87	11156	0.0874174264527394	0.0960963515866448	GTCGACGCAGCTGTTCTAAA	NA	NA	NA	NA	nontargeting	Nontargeting
SABETI-NT-74	0.0178778920448915	0.087081577819519	-0.205300506634644	PSME3	groupGroup2	87	11156	0.325325303496908	0.963483424696917	GTCGACGCAGCTGTTCTAAA	NA	NA	NA	NA	nontargeting	Nontargeting
SABETI-NT-74	0.0528424813743774	0.103104696938418	-0.512512843192187	PSMG3	(Intercept)	76	9418	0.783415731807244	0.795904541867802	GTCGACGCAGCTGTTCTAAA	NA	NA	NA	NA	nontargeting	Nontargeting
SABETI-NT-74	0.00683616149837449	0.103508071560988	-0.0660447189796843	PSMG3	groupGroup2	76	9418	0.10531555489403	0.897065504259877	GTCGACGCAGCTGTTCTAAA	NA	NA	NA	NA	nontargeting	Nontargeting
SABETI-NT-74	3.52636052461614	0.520194435753333	-6.77892780515683	PSMG3-AS1	(Intercept)	4	585	2.4214200825527e-11	4.56029106907227e-11	GTCGACGCAGCTGTTCTAAA	NA	NA	NA	NA	nontargeting	Nontargeting
SABETI-NT-74	-0.197934572781021	0.52188405420747	0.379269247997246	PSMG3-AS1	groupGroup2	4	585	0.59102413338793	0.985610680565146	GTCGACGCAGCTGTTCTAAA	NA	NA	NA	NA	nontargeting	Nontargeting
SABETI-NT-74	-0.234839591077394	0.0983251681219094	2.38839755439041	PSMG4	(Intercept)	89	9722	0.033844050879209	0.0379600189304192	GTCGACGCAGCTGTTCTAAA	NA	NA	NA	NA	nontargeting	Nontargeting
SABETI-NT-74	0.165540850729333	0.0987492841884953	-1.67637519694163	PSMG4	groupGroup2	89	9722	0.18732944814143	0.934623334765988	GTCGACGCAGCTGTTCTAAA	NA	NA	NA	NA	nontargeting	Nontargeting
SABETI-NT-74	1.65455834771457	0.20423726377291	-8.10115802155604	PSPH	(Intercept)	23	3431	1.08876967762861e-15	3.24734135208364e-15	GTCGACGCAGCTGTTCTAAA	NA	NA	NA	NA	nontargeting	Nontargeting
SABETI-NT-74	-0.188412457922619	0.204906641979196	0.919503907256206	PSPH	groupGroup2	23	3431	0.715664125727184	0.991566927252698	GTCGACGCAGCTGTTCTAAA	NA	NA	NA	NA	nontargeting	Nontargeting
SABETI-NT-74	1.27506872600968	0.185283351129051	-6.88172314587286	PSRC1	(Intercept)	33	3518	1.18265707264325e-11	2.28515284928825e-11	GTCGACGCAGCTGTTCTAAA	NA	NA	NA	NA	nontargeting	Nontargeting
SABETI-NT-74	0.0850707335117706	0.186053623622264	-0.45723771381355	PSRC1	groupGroup2	33	3518	0.704999612864798	0.991157285484517	GTCGACGCAGCTGTTCTAAA	NA	NA	NA	NA	nontargeting	Nontargeting
SABETI-NT-74	0.785520500690959	0.138213791204697	-5.68337279401873	PSTPIP2	(Intercept)	41	5234	2.64127923668868e-08	3.95172375053023e-08	GTCGACGCAGCTGTTCTAAA	NA	NA	NA	NA	nontargeting	Nontargeting
SABETI-NT-74	0.166623899227777	0.138834017944934	-1.20016622506643	PSTPIP2	groupGroup2	41	5234	0.460149579404238	0.978017941316829	GTCGACGCAGCTGTTCTAAA	NA	NA	NA	NA	nontargeting	Nontargeting
SABETI-NT-74	-0.240636708761726	0.0899773871003643	2.6744131666472	PTBP1	(Intercept)	89	11247	0.0149720319585715	0.0170633062916272	GTCGACGCAGCTGTTCTAAA	NA	NA	NA	NA	nontargeting	Nontargeting
SABETI-NT-74	-0.00427125280089955	0.0903265914928043	0.0472867704881769	PTBP1	groupGroup2	89	11247	0.0754306561812139	0.870225884007417	GTCGACGCAGCTGTTCTAAA	NA	NA	NA	NA	nontargeting	Nontargeting
SABETI-NT-74	-0.420063907529313	0.0834224927819529	5.03537947046564	PTBP3	(Intercept)	103	12015	9.53806261172356e-07	1.31266777644209e-06	GTCGACGCAGCTGTTCTAAA	NA	NA	NA	NA	nontargeting	Nontargeting
SABETI-NT-74	0.0641406513370292	0.0837621466191264	-0.765747463811813	PTBP3	groupGroup2	103	12015	0.887653158868954	0.99687415876968	GTCGACGCAGCTGTTCTAAA	NA	NA	NA	NA	nontargeting	Nontargeting
SABETI-NT-74	1.1514547700425	0.162336639646213	-7.09300606783475	PTCD1	(Intercept)	34	4065	2.62459401494396e-12	5.37813491044301e-12	GTCGACGCAGCTGTTCTAAA	NA	NA	NA	NA	nontargeting	Nontargeting
SABETI-NT-74	0.116916353912981	0.16303760873842	-0.717112786538491	PTCD1	groupGroup2	34	4065	0.946609013343208	0.998468877365022	GTCGACGCAGCTGTTCTAAA	NA	NA	NA	NA	nontargeting	Nontargeting
SABETI-NT-74	0.239826051274144	0.112661369653121	-2.12873367341935	PTCD3	(Intercept)	65	8902	0.0665526023899476	0.0736131639615693	GTCGACGCAGCTGTTCTAAA	NA	NA	NA	NA	nontargeting	Nontargeting
SABETI-NT-74	-0.0878526484199958	0.113072832803823	0.77695628774435	PTCD3	groupGroup2	65	8902	0.874369120806652	0.996388583587126	GTCGACGCAGCTGTTCTAAA	NA	NA	NA	NA	nontargeting	Nontargeting
SABETI-NT-74	2.61006979274198	0.335584581144914	-7.7776809167966	PTCH1	(Intercept)	9	1015	1.47732184073313e-14	3.85998274660657e-14	GTCGACGCAGCTGTTCTAAA	NA	NA	NA	NA	nontargeting	Nontargeting
SABETI-NT-74	0.152133672106851	0.33708114707445	-0.451326552752146	PTCH1	groupGroup2	9	1015	0.696491579547142	0.990989446555946	GTCGACGCAGCTGTTCTAAA	NA	NA	NA	NA	nontargeting	Nontargeting
SABETI-NT-74	2.27359755612076	0.28546207894697	-7.96462200691505	PTCH2	(Intercept)	13	1412	3.31459183290708e-15	9.3565648990048e-15	GTCGACGCAGCTGTTCTAAA	NA	NA	NA	NA	nontargeting	Nontargeting
SABETI-NT-74	0.139498124935322	0.286718834851361	-0.486532825817459	PTCH2	groupGroup2	13	1412	0.746821125129054	0.992564354582006	GTCGACGCAGCTGTTCTAAA	NA	NA	NA	NA	nontargeting	Nontargeting
SABETI-NT-74	1.24909323960641	0.170638766530352	-7.32010237183841	PTDSS2	(Intercept)	30	4299	4.95563714904222e-13	1.09351837479555e-12	GTCGACGCAGCTGTTCTAAA	NA	NA	NA	NA	nontargeting	Nontargeting
SABETI-NT-74	-0.0581890405276496	0.171270031346946	0.339750276624722	PTDSS2	groupGroup2	30	4299	0.531910807656252	0.982625865429714	GTCGACGCAGCTGTTCTAAA	NA	NA	NA	NA	nontargeting	Nontargeting
SABETI-NT-74	0.835117441830331	0.153890145276831	-5.42671163464074	PTGER3	(Intercept)	36	4784	1.14803507877467e-07	1.66002523914276e-07	GTCGACGCAGCTGTTCTAAA	NA	NA	NA	NA	nontargeting	Nontargeting
SABETI-NT-74	0.153196445120021	0.154560043570881	-0.991177548741859	PTGER3	groupGroup2	36	4784	0.643197782823598	0.988629171703368	GTCGACGCAGCTGTTCTAAA	NA	NA	NA	NA	nontargeting	Nontargeting
SABETI-NT-74	-1.86953717027075	0.0480851267687201	38.8797388278261	PTGES3	(Intercept)	134	17187	0	0	GTCGACGCAGCTGTTCTAAA	NA	NA	NA	NA	nontargeting	Nontargeting
SABETI-NT-74	0.0535897900710294	0.0482773578771222	-1.11003982876256	PTGES3	groupGroup2	134	17187	0.533963728001892	0.982625865429714	GTCGACGCAGCTGTTCTAAA	NA	NA	NA	NA	nontargeting	Nontargeting
SABETI-NT-74	3.12089541650798	0.420832795277555	-7.41599859024684	PTGES3L	(Intercept)	6	1186	2.414235664778e-13	5.50865172641702e-13	GTCGACGCAGCTGTTCTAAA	NA	NA	NA	NA	nontargeting	Nontargeting
SABETI-NT-74	-0.518664499279017	0.421847870838208	1.22950602606678	PTGES3L	groupGroup2	6	1186	0.437764279765196	0.976345250047282	GTCGACGCAGCTGTTCTAAA	NA	NA	NA	NA	nontargeting	Nontargeting
SABETI-NT-74	1.61681801973171	0.206566906300288	-7.82709122525817	PTGFRN	(Intercept)	24	2866	9.9857362542716e-15	2.6629275093268e-14	GTCGACGCAGCTGTTCTAAA	NA	NA	NA	NA	nontargeting	Nontargeting
SABETI-NT-74	0.028176339760979	0.207390946303059	-0.135860992310653	PTGFRN	groupGroup2	24	2866	0.216137653788876	0.943236330983304	GTCGACGCAGCTGTTCTAAA	NA	NA	NA	NA	nontargeting	Nontargeting
SABETI-NT-74	0.297534368894789	0.154024810759778	-1.93173013767784	PTH2R	(Intercept)	48	6165	0.106785645854295	0.116788294743968	GTCGACGCAGCTGTTCTAAA	NA	NA	NA	NA	nontargeting	Nontargeting
SABETI-NT-74	0.0899112094400921	0.154647900188831	-0.581393018141901	PTH2R	groupGroup2	48	6165	0.878048796133032	0.996626974590974	GTCGACGCAGCTGTTCTAAA	NA	NA	NA	NA	nontargeting	Nontargeting
SABETI-NT-74	1.02083458762543	0.173464370418766	-5.8849813662656	PTK2B	(Intercept)	36	4179	7.96197683065588e-09	1.22949041883652e-08	GTCGACGCAGCTGTTCTAAA	NA	NA	NA	NA	nontargeting	Nontargeting
SABETI-NT-74	0.0892578236632355	0.174182312187507	-0.512439079159481	PTK2B	groupGroup2	36	4179	0.783312506786426	0.993498881269791	GTCGACGCAGCTGTTCTAAA	NA	NA	NA	NA	nontargeting	Nontargeting
SABETI-NT-74	-0.525424423187147	0.0954944892582809	5.50214391708037	PTMS	(Intercept)	93	11594	7.5040095535632e-08	1.09570945435968e-07	GTCGACGCAGCTGTTCTAAA	NA	NA	NA	NA	nontargeting	Nontargeting
SABETI-NT-74	-0.0635660596825878	0.0958553394490856	0.66314573656433	PTMS	groupGroup2	93	11594	0.98552555835466	0.999415329396182	GTCGACGCAGCTGTTCTAAA	NA	NA	NA	NA	nontargeting	Nontargeting
SABETI-NT-74	0.337943907232672	0.122496759285528	-2.75879875683045	PTOV1	(Intercept)	58	7443	0.0116028498087458	0.0132862454468501	GTCGACGCAGCTGTTCTAAA	NA	NA	NA	NA	nontargeting	Nontargeting
SABETI-NT-74	0.0315797442991752	0.122984110908978	-0.256779059227803	PTOV1	groupGroup2	58	7443	0.405301327014046	0.972564798320539	GTCGACGCAGCTGTTCTAAA	NA	NA	NA	NA	nontargeting	Nontargeting
SABETI-NT-74	0.852211875189632	0.147099527079627	-5.79343721974252	PTPMT1	(Intercept)	43	5636	1.37920541433027e-08	2.09797199675969e-08	GTCGACGCAGCTGTTCTAAA	NA	NA	NA	NA	nontargeting	Nontargeting
SABETI-NT-74	-0.0456029271626073	0.147651860890085	0.308854401750852	PTPMT1	groupGroup2	43	5636	0.485135431663	0.979428777979641	GTCGACGCAGCTGTTCTAAA	NA	NA	NA	NA	nontargeting	Nontargeting
SABETI-NT-74	-0.00732604009207636	0.0941310845287589	0.0778280642229094	PTPN1	(Intercept)	77	10335	0.124070355740014	0.135144620838448	GTCGACGCAGCTGTTCTAAA	NA	NA	NA	NA	nontargeting	Nontargeting
SABETI-NT-74	-0.00645942458703278	0.0944955826236007	0.068356894657841	PTPN1	groupGroup2	77	10335	0.108996930783204	0.899600267558593	GTCGACGCAGCTGTTCTAAA	NA	NA	NA	NA	nontargeting	Nontargeting
SABETI-NT-74	-0.307700939342268	0.0807692003066142	3.80963211439733	PTPN11	(Intercept)	100	11674	0.000278347446111644	0.000340983276137084	GTCGACGCAGCTGTTCTAAA	NA	NA	NA	NA	nontargeting	Nontargeting
SABETI-NT-74	0.0761268099875794	0.0811041873035225	-0.938629835506325	PTPN11	groupGroup2	100	11674	0.69584165794284	0.990870035156846	GTCGACGCAGCTGTTCTAAA	NA	NA	NA	NA	nontargeting	Nontargeting
SABETI-NT-74	1.02083458762542	0.150871260237379	-6.76626274625962	PTPN18	(Intercept)	40	5176	2.64302923486284e-11	4.96236298382334e-11	GTCGACGCAGCTGTTCTAAA	NA	NA	NA	NA	nontargeting	Nontargeting
SABETI-NT-74	-0.0417246312719524	0.151437099907231	0.275524500254644	PTPN18	groupGroup2	40	5176	0.434173389064764	0.976112737486119	GTCGACGCAGCTGTTCTAAA	NA	NA	NA	NA	nontargeting	Nontargeting
SABETI-NT-74	-0.187211542088147	0.118301567370924	1.58249418201841	PTPN7	(Intercept)	72	8766	0.227073598879008	0.242944858774405	GTCGACGCAGCTGTTCTAAA	NA	NA	NA	NA	nontargeting	Nontargeting
SABETI-NT-74	0.13040690578319	0.11878998836688	-1.09779374150986	PTPN7	groupGroup2	72	8766	0.544589129878782	0.983083334187614	GTCGACGCAGCTGTTCTAAA	NA	NA	NA	NA	nontargeting	Nontargeting
SABETI-NT-74	1.82161243237776	0.22103881631225	-8.24114272221068	PTPN9	(Intercept)	17	3248	3.4114721785277e-16	1.07734688444878e-15	GTCGACGCAGCTGTTCTAAA	NA	NA	NA	NA	nontargeting	Nontargeting
SABETI-NT-74	-0.291325556734727	0.221697271610709	1.3140692017459	PTPN9	groupGroup2	17	3248	0.377645834644494	0.96984544120526	GTCGACGCAGCTGTTCTAAA	NA	NA	NA	NA	nontargeting	Nontargeting
SABETI-NT-74	2.07944154167982	0.265625909333339	-7.82845900423928	PTPRH	(Intercept)	14	1918	9.87771872302308e-15	2.63559387758329e-14	GTCGACGCAGCTGTTCTAAA	NA	NA	NA	NA	nontargeting	Nontargeting
SABETI-NT-74	-0.0230208045624647	0.266640368659344	0.0863365314044989	PTPRH	groupGroup2	14	1918	0.137602201960378	0.915076462717456	GTCGACGCAGCTGTTCTAAA	NA	NA	NA	NA	nontargeting	Nontargeting
SABETI-NT-74	2.42774823594804	0.31018320945695	-7.82682028533522	PTPRJ	(Intercept)	12	1845	1.00072707486727e-14	2.66820566589899e-14	GTCGACGCAGCTGTTCTAAA	NA	NA	NA	NA	nontargeting	Nontargeting
SABETI-NT-74	-0.338971064891336	0.311090465978928	1.08962215805834	PTPRJ	groupGroup2	12	1845	0.551759236586884	0.983400109930249	GTCGACGCAGCTGTTCTAAA	NA	NA	NA	NA	nontargeting	Nontargeting
SABETI-NT-74	0.424018516003913	0.116574418943473	-3.63732043313483	PTTG1IP	(Intercept)	62	8233	0.000550978246324612	0.000666695191359544	GTCGACGCAGCTGTTCTAAA	NA	NA	NA	NA	nontargeting	Nontargeting
SABETI-NT-74	-0.0977044446868217	0.116993362199582	0.835128103423037	PTTG1IP	groupGroup2	62	8233	0.807291169668696	0.994593432852367	GTCGACGCAGCTGTTCTAAA	NA	NA	NA	NA	nontargeting	Nontargeting
SABETI-NT-74	-0.187211542088149	0.0906668074550669	2.06482997850044	PUF60	(Intercept)	89	11371	0.0778781805445752	0.0858394752270819	GTCGACGCAGCTGTTCTAAA	NA	NA	NA	NA	nontargeting	Nontargeting
SABETI-NT-74	-0.0794586141821649	0.0909997985548686	0.873173517348559	PUF60	groupGroup2	89	11371	0.765137014364736	0.992869458234404	GTCGACGCAGCTGTTCTAAA	NA	NA	NA	NA	nontargeting	Nontargeting
SABETI-NT-74	0.649975008694731	0.130457173259361	-4.98228646578537	PURA	(Intercept)	54	5840	1.25674632018036e-06	1.71886075650978e-06	GTCGACGCAGCTGTTCTAAA	NA	NA	NA	NA	nontargeting	Nontargeting
SABETI-NT-74	0.152530317261773	0.131034123790101	-1.16405034696234	PURA	groupGroup2	54	5840	0.488807218046838	0.979655911865592	GTCGACGCAGCTGTTCTAAA	NA	NA	NA	NA	nontargeting	Nontargeting
SABETI-NT-74	0.493814277939455	0.125528563791567	-3.93387977225171	PUS1	(Intercept)	55	6267	0.000167171208711648	0.000206677974274998	GTCGACGCAGCTGTTCTAAA	NA	NA	NA	NA	nontargeting	Nontargeting
SABETI-NT-74	0.185434296571119	0.126093181502236	-1.47061319543144	PUS1	groupGroup2	55	6267	0.28279150669579	0.957454045850776	GTCGACGCAGCTGTTCTAAA	NA	NA	NA	NA	nontargeting	Nontargeting
SABETI-NT-74	2.07944154167985	0.257858411237503	-8.06427656053681	PUS10	(Intercept)	15	2050	1.4734162666718e-15	4.33020129100894e-15	GTCGACGCAGCTGTTCTAAA	NA	NA	NA	NA	nontargeting	Nontargeting
SABETI-NT-74	-0.0673165791440825	0.258804507581379	0.260105899132825	PUS10	groupGroup2	15	2050	0.410435824694974	0.973372704199525	GTCGACGCAGCTGTTCTAAA	NA	NA	NA	NA	nontargeting	Nontargeting
SABETI-NT-74	0.980829253011718	0.156557903727232	-6.26496158712368	PUSL1	(Intercept)	37	5589	7.45834647576654e-10	1.24275261283803e-09	GTCGACGCAGCTGTTCTAAA	NA	NA	NA	NA	nontargeting	Nontargeting
SABETI-NT-74	-0.176145974749798	0.157088750723876	1.12131501420761	PUSL1	groupGroup2	37	5589	0.524307593601194	0.9823971452086	GTCGACGCAGCTGTTCTAAA	NA	NA	NA	NA	nontargeting	Nontargeting
SABETI-NT-74	3.30321697330195	0.462037955837272	-7.14923293978327	PVR	(Intercept)	5	830	1.74528282102611e-12	3.63962525807149e-12	GTCGACGCAGCTGTTCTAAA	NA	NA	NA	NA	nontargeting	Nontargeting
SABETI-NT-74	-0.328260834456618	0.463365747923871	0.708427059892543	PVR	groupGroup2	5	830	0.957360186319924	0.998748695729051	GTCGACGCAGCTGTTCTAAA	NA	NA	NA	NA	nontargeting	Nontargeting
SABETI-NT-74	2.34770552827451	0.29414804484275	-7.98137390146373	PWP2	(Intercept)	10	2217	2.89426739847346e-15	8.2247062126413e-15	GTCGACGCAGCTGTTCTAAA	NA	NA	NA	NA	nontargeting	Nontargeting
SABETI-NT-74	-0.441327107265092	0.294930350707333	1.4963773860732	PWP2	groupGroup2	10	2217	0.269110678292762	0.954738531062813	GTCGACGCAGCTGTTCTAAA	NA	NA	NA	NA	nontargeting	Nontargeting
SABETI-NT-74	1.44691898293633	0.185490173121466	-7.80051556687496	PWWP3A	(Intercept)	28	3270	1.23309522271658e-14	3.25203558887982e-14	GTCGACGCAGCTGTTCTAAA	NA	NA	NA	NA	nontargeting	Nontargeting
SABETI-NT-74	0.0791373205587194	0.18626615570414	-0.424861512063517	PWWP3A	groupGroup2	28	3270	0.658124733670294	0.989265637679354	GTCGACGCAGCTGTTCTAAA	NA	NA	NA	NA	nontargeting	Nontargeting
SABETI-NT-74	0.664159643686697	0.14059203143519	-4.72402053592106	PXMP2	(Intercept)	50	6172	4.62454104253446e-06	6.13982452777578e-06	GTCGACGCAGCTGTTCTAAA	NA	NA	NA	NA	nontargeting	Nontargeting
SABETI-NT-74	-0.0223287009243814	0.141130617026574	0.158213018513035	PXMP2	groupGroup2	50	6172	0.25142210866726	0.951619816594328	GTCGACGCAGCTGTTCTAAA	NA	NA	NA	NA	nontargeting	Nontargeting
SABETI-NT-74	1.86813244801264	0.225180131230239	-8.29616910606798	PXMP4	(Intercept)	18	2718	2.15044896130678e-16	6.94640448330063e-16	GTCGACGCAGCTGTTCTAAA	NA	NA	NA	NA	nontargeting	Nontargeting
SABETI-NT-74	-0.131713366881937	0.225955305083632	0.582917789131734	PXMP4	groupGroup2	18	2718	0.880102710736794	0.996653747881814	GTCGACGCAGCTGTTCTAAA	NA	NA	NA	NA	nontargeting	Nontargeting
SABETI-NT-74	-0.494516885724067	0.0817303637154732	6.05058956357544	PYCR1	(Intercept)	102	12529	2.88633403077266e-09	4.5938312779093e-09	GTCGACGCAGCTGTTCTAAA	NA	NA	NA	NA	nontargeting	Nontargeting
SABETI-NT-74	0.00510744225254899	0.0820496191002423	-0.0622482140509279	PYCR1	groupGroup2	102	12529	0.099269664707784	0.892850636642698	GTCGACGCAGCTGTTCTAAA	NA	NA	NA	NA	nontargeting	Nontargeting
SABETI-NT-74	2.20460468463384	0.267386541526007	-8.24500990981783	PYCR3	(Intercept)	15	1847	3.30293063563152e-16	1.0447640385129e-15	GTCGACGCAGCTGTTCTAAA	NA	NA	NA	NA	nontargeting	Nontargeting
SABETI-NT-74	-0.0552028917606937	0.268375405097066	0.205692812054547	PYCR3	groupGroup2	15	1847	0.325938252691222	0.963526490769013	GTCGACGCAGCTGTTCTAAA	NA	NA	NA	NA	nontargeting	Nontargeting
SABETI-NT-74	2.42774823594803	0.299398088632514	-8.10876330920029	PYGO2	(Intercept)	11	1814	1.02275096828233e-15	3.05970900037233e-15	GTCGACGCAGCTGTTCTAAA	NA	NA	NA	NA	nontargeting	Nontargeting
SABETI-NT-74	-0.26795802414917	0.300309293484157	0.89227349923257	PYGO2	groupGroup2	11	1814	0.744492710031904	0.992480837246075	GTCGACGCAGCTGTTCTAAA	NA	NA	NA	NA	nontargeting	Nontargeting
SABETI-NT-74	1.04145387482813	0.152523753447533	-6.82814218302315	PYM1	(Intercept)	38	4824	1.72042620375416e-11	3.27915437370813e-11	GTCGACGCAGCTGTTCTAAA	NA	NA	NA	NA	nontargeting	Nontargeting
SABETI-NT-74	0.0253756590903001	0.153131143604607	-0.165711941365901	PYM1	groupGroup2	38	4824	0.26323270372025	0.953496951948203	GTCGACGCAGCTGTTCTAAA	NA	NA	NA	NA	nontargeting	Nontargeting
SABETI-NT-74	-0.285842145529775	0.0853710507866334	3.34823271935795	QKI	(Intercept)	94	11727	0.0016265737346208	0.0019304785362903	GTCGACGCAGCTGTTCTAAA	NA	NA	NA	NA	nontargeting	Nontargeting
SABETI-NT-74	-0.00208367374195866	0.0857028638773583	0.024312766781521	QKI	groupGroup2	94	11727	0.0387937405543779	0.814927490335875	GTCGACGCAGCTGTTCTAAA	NA	NA	NA	NA	nontargeting	Nontargeting
SABETI-NT-74	2.2735975561208	0.279010161933807	-8.14879838197505	QPCTL	(Intercept)	13	1630	7.35116330450488e-16	2.23630778191591e-15	GTCGACGCAGCTGTTCTAAA	NA	NA	NA	NA	nontargeting	Nontargeting
SABETI-NT-74	0.00260914661592995	0.280098904498208	-0.0093150903985297	QPCTL	groupGroup2	13	1630	0.0148645186546621	0.708216549096551	GTCGACGCAGCTGTTCTAAA	NA	NA	NA	NA	nontargeting	Nontargeting
SABETI-NT-74	3.30321697330199	0.488119537171786	-6.76722958568952	QRICH2	(Intercept)	5	346	2.62543372213464e-11	4.93038731901017e-11	GTCGACGCAGCTGTTCTAAA	NA	NA	NA	NA	nontargeting	Nontargeting
SABETI-NT-74	0.552163984229027	0.491191587339291	-1.12413159846652	QRICH2	groupGroup2	5	346	0.521914404094684	0.982205345653425	GTCGACGCAGCTGTTCTAAA	NA	NA	NA	NA	nontargeting	Nontargeting
SABETI-NT-74	0.0684677992774631	0.112782367689597	-0.607078931574681	QSER1	(Intercept)	72	9065	0.912402937467098	0.918165156143913	GTCGACGCAGCTGTTCTAAA	NA	NA	NA	NA	nontargeting	Nontargeting
SABETI-NT-74	-0.0416104040281566	0.113210356216933	0.367549448819178	QSER1	groupGroup2	72	9065	0.573581571915182	0.984411827917232	GTCGACGCAGCTGTTCTAAA	NA	NA	NA	NA	nontargeting	Nontargeting
SABETI-NT-74	2.20460468463383	0.267797973773572	-8.23234266327147	QSOX2	(Intercept)	13	1617	3.67174393894984e-16	1.15547332752896e-15	GTCGACGCAGCTGTTCTAAA	NA	NA	NA	NA	nontargeting	Nontargeting
SABETI-NT-74	0.0907791427426248	0.268932366985815	-0.337553801203159	QSOX2	groupGroup2	13	1617	0.528601076240662	0.982613719737604	GTCGACGCAGCTGTTCTAAA	NA	NA	NA	NA	nontargeting	Nontargeting
SABETI-NT-74	0.905321700503582	0.14285653780373	-6.33727874427001	R3HCC1	(Intercept)	44	5049	4.67717366518654e-10	7.92582299855356e-10	GTCGACGCAGCTGTTCTAAA	NA	NA	NA	NA	nontargeting	Nontargeting
SABETI-NT-74	0.110489622700316	0.143470414096912	-0.770121306164777	R3HCC1	groupGroup2	44	5049	0.882455877003106	0.996700281555595	GTCGACGCAGCTGTTCTAAA	NA	NA	NA	NA	nontargeting	Nontargeting
SABETI-NT-74	0.942362972183932	0.151306628969352	-6.22816712395868	R3HDM2	(Intercept)	39	5388	9.43847021458804e-10	1.55949501628003e-09	GTCGACGCAGCTGTTCTAAA	NA	NA	NA	NA	nontargeting	Nontargeting
SABETI-NT-74	-0.0542646267388447	0.15187005000182	0.357309599477937	R3HDM2	groupGroup2	39	5388	0.558279911297506	0.983801814132836	GTCGACGCAGCTGTTCTAAA	NA	NA	NA	NA	nontargeting	Nontargeting
SABETI-NT-74	0.470003629245732	0.128183994744104	-3.66663271950611	R3HDM4	(Intercept)	50	5891	0.000491530779219214	0.000595978564686148	GTCGACGCAGCTGTTCTAAA	NA	NA	NA	NA	nontargeting	Nontargeting
SABETI-NT-74	0.274334208220276	0.128795506173714	-2.12999829241141	R3HDM4	groupGroup2	50	5891	0.0663435086887526	0.861441092277719	GTCGACGCAGCTGTTCTAAA	NA	NA	NA	NA	nontargeting	Nontargeting
SABETI-NT-74	-0.588603324808677	0.0697370440879394	8.44032511711337	RAB10	(Intercept)	102	13229	6.3291240063435e-17	2.16864174098742e-16	GTCGACGCAGCTGTTCTAAA	NA	NA	NA	NA	nontargeting	Nontargeting
SABETI-NT-74	0.114214178602371	0.0700360282543249	-1.63079177173811	RAB10	groupGroup2	102	13229	0.205868528492304	0.940451884826949	GTCGACGCAGCTGTTCTAAA	NA	NA	NA	NA	nontargeting	Nontargeting
SABETI-NT-74	0.961411167154629	0.150585759056012	-6.38447601673289	RAB11B	(Intercept)	42	5057	3.4397066579326e-10	5.89527792668576e-10	GTCGACGCAGCTGTTCTAAA	NA	NA	NA	NA	nontargeting	Nontargeting
SABETI-NT-74	0.0219834170236934	0.151182994482863	-0.145409323971191	RAB11B	groupGroup2	42	5057	0.231224593117634	0.946956333775479	GTCGACGCAGCTGTTCTAAA	NA	NA	NA	NA	nontargeting	Nontargeting
SABETI-NT-74	2.51475961293769	0.350357953266486	-7.17768667584645	RAB11B-AS1	(Intercept)	10	968	1.41801629883874e-12	2.98386812833143e-12	GTCGACGCAGCTGTTCTAAA	NA	NA	NA	NA	nontargeting	Nontargeting
SABETI-NT-74	0.227659033895386	0.351979486494913	-0.646796312371677	RAB11B-AS1	groupGroup2	10	968	0.964472441339924	0.998836867315145	GTCGACGCAGCTGTTCTAAA	NA	NA	NA	NA	nontargeting	Nontargeting
SABETI-NT-74	1.65455834771456	0.21094014112738	-7.84373395633326	RAB11FIP3	(Intercept)	22	2311	8.74686319058338e-15	2.34888714715646e-14	GTCGACGCAGCTGTTCTAAA	NA	NA	NA	NA	nontargeting	Nontargeting
SABETI-NT-74	0.237260429127074	0.211950908993483	-1.11941218017786	RAB11FIP3	groupGroup2	22	2311	0.525928674163914	0.982522599568237	GTCGACGCAGCTGTTCTAAA	NA	NA	NA	NA	nontargeting	Nontargeting
SABETI-NT-74	2.51475961293766	0.341989702118434	-7.35331969752346	RAB11FIP4	(Intercept)	9	558	3.8668750577845e-13	8.62933800478095e-13	GTCGACGCAGCTGTTCTAAA	NA	NA	NA	NA	nontargeting	Nontargeting
SABETI-NT-74	0.852823054098642	0.344708638314727	-2.4740402743258	RAB11FIP4	groupGroup2	9	558	0.0267189271243516	0.777293302397168	GTCGACGCAGCTGTTCTAAA	NA	NA	NA	NA	nontargeting	Nontargeting
SABETI-NT-74	0.801781021562743	0.141507727928706	-5.66598752802177	RAB18	(Intercept)	43	6189	2.9236031618694e-08	4.36371380390333e-08	GTCGACGCAGCTGTTCTAAA	NA	NA	NA	NA	nontargeting	Nontargeting
SABETI-NT-74	-0.0960507023927851	0.142017368326228	0.676330673669063	RAB18	groupGroup2	43	6189	0.99766144408824	0.999896971794283	GTCGACGCAGCTGTTCTAAA	NA	NA	NA	NA	nontargeting	Nontargeting
SABETI-NT-74	1.00063188030791	0.158167807672433	-6.32639406863513	RAB24	(Intercept)	40	4783	5.01912877953486e-10	8.48344061687204e-10	GTCGACGCAGCTGTTCTAAA	NA	NA	NA	NA	nontargeting	Nontargeting
SABETI-NT-74	0.0173995516416844	0.15879215356229	-0.109574379157588	RAB24	groupGroup2	40	4783	0.174506138498326	0.93051647725145	GTCGACGCAGCTGTTCTAAA	NA	NA	NA	NA	nontargeting	Nontargeting
SABETI-NT-74	2.20460468463382	0.273697080764509	-8.0549075586622	RAB2B	(Intercept)	14	1419	1.59077796588078e-15	4.6564851534433e-15	GTCGACGCAGCTGTTCTAAA	NA	NA	NA	NA	nontargeting	Nontargeting
SABETI-NT-74	0.214273216194526	0.27498859545742	-0.779207646186567	RAB2B	groupGroup2	14	1419	0.871714813399544	0.996250458849501	GTCGACGCAGCTGTTCTAAA	NA	NA	NA	NA	nontargeting	Nontargeting
SABETI-NT-74	3.12089541650796	0.425207751070967	-7.339695498606	RAB3A	(Intercept)	5	804	4.28160695648136e-13	9.51010190204438e-13	GTCGACGCAGCTGTTCTAAA	NA	NA	NA	NA	nontargeting	Nontargeting
SABETI-NT-74	-0.112812319364178	0.426700523180263	0.264382894408871	RAB3A	groupGroup2	5	804	0.4170302179492	0.974491374967395	GTCGACGCAGCTGTTCTAAA	NA	NA	NA	NA	nontargeting	Nontargeting
SABETI-NT-74	1.54535905574958	0.195897096124915	-7.88862666327717	RAB40C	(Intercept)	22	2273	6.11060055971628e-15	1.6717177754481e-14	GTCGACGCAGCTGTTCTAAA	NA	NA	NA	NA	nontargeting	Nontargeting
SABETI-NT-74	0.386822204112479	0.19698243552499	-1.96373957445259	RAB40C	groupGroup2	22	2273	0.0991206014258394	0.892840751364085	GTCGACGCAGCTGTTCTAAA	NA	NA	NA	NA	nontargeting	Nontargeting
SABETI-NT-74	1.17498526745268	0.179013497161842	-6.56366858410907	RAB5B	(Intercept)	27	4206	1.04999635160379e-10	1.87914928036767e-10	GTCGACGCAGCTGTTCTAAA	NA	NA	NA	NA	nontargeting	Nontargeting
SABETI-NT-74	-0.0450275637190406	0.179687615548233	0.250588019556384	RAB5B	groupGroup2	27	4206	0.395734709492068	0.971483868951065	GTCGACGCAGCTGTTCTAAA	NA	NA	NA	NA	nontargeting	Nontargeting
SABETI-NT-74	-0.280301965154162	0.0836253360124952	3.3518784918518	RAB5C	(Intercept)	96	11107	0.00160530477396569	0.00190568705630397	GTCGACGCAGCTGTTCTAAA	NA	NA	NA	NA	nontargeting	Nontargeting
SABETI-NT-74	0.118543333787245	0.0839833556957169	-1.41150984984148	RAB5C	groupGroup2	96	11107	0.31618866670019	0.961874073604724	GTCGACGCAGCTGTTCTAAA	NA	NA	NA	NA	nontargeting	Nontargeting
SABETI-NT-74	-0.467242467804409	0.103105720939442	4.53168324266741	RAB5IF	(Intercept)	89	10064	1.17031094413074e-05	1.52288744296936e-05	GTCGACGCAGCTGTTCTAAA	NA	NA	NA	NA	nontargeting	Nontargeting
SABETI-NT-74	0.110997810299647	0.103527479302396	-1.07215795311147	RAB5IF	groupGroup2	89	10064	0.567298184881212	0.984135473950593	GTCGACGCAGCTGTTCTAAA	NA	NA	NA	NA	nontargeting	Nontargeting
SABETI-NT-74	0.693147180559942	0.130653715636755	-5.30522363778032	RAB6A	(Intercept)	49	6254	2.25069885371782e-07	3.20249930979043e-07	GTCGACGCAGCTGTTCTAAA	NA	NA	NA	NA	nontargeting	Nontargeting
SABETI-NT-74	0.0420559780037173	0.131181113166083	-0.320594763900744	RAB6A	groupGroup2	49	6254	0.50296498773143	0.980808351308639	GTCGACGCAGCTGTTCTAAA	NA	NA	NA	NA	nontargeting	Nontargeting
SABETI-NT-74	2.71543030839982	0.358918279500292	-7.56559490973938	RAB6B	(Intercept)	9	909	7.72186989023332e-14	1.85934682496375e-13	GTCGACGCAGCTGTTCTAAA	NA	NA	NA	NA	nontargeting	Nontargeting
SABETI-NT-74	0.143992514523147	0.360501726644579	-0.399422537759743	RAB6B	groupGroup2	9	909	0.620836219836594	0.987535348308188	GTCGACGCAGCTGTTCTAAA	NA	NA	NA	NA	nontargeting	Nontargeting
SABETI-NT-74	0.887303195000904	0.155257087913334	-5.71505756630064	RAB8B	(Intercept)	40	5378	2.19333785571398e-08	3.29705290519027e-08	GTCGACGCAGCTGTTCTAAA	NA	NA	NA	NA	nontargeting	Nontargeting
SABETI-NT-74	-0.0568975320991688	0.155836761880895	0.365109820124825	RAB8B	groupGroup2	40	5378	0.569941138422562	0.984309856369172	GTCGACGCAGCTGTTCTAAA	NA	NA	NA	NA	nontargeting	Nontargeting
SABETI-NT-74	-0.711362620451292	0.0881926836138327	8.06600492582943	RABGAP1L	(Intercept)	105	13508	1.45271761347605e-15	4.27213642360647e-15	GTCGACGCAGCTGTTCTAAA	NA	NA	NA	NA	nontargeting	Nontargeting
SABETI-NT-74	-0.114157343293445	0.0885188447531836	1.28963887420525	RABGAP1L	groupGroup2	105	13508	0.394352143610956	0.971394209617785	GTCGACGCAGCTGTTCTAAA	NA	NA	NA	NA	nontargeting	Nontargeting
SABETI-NT-74	1.96821590656966	0.240323026988668	-8.18987648096853	RABGGTA	(Intercept)	17	2280	5.22988810716376e-16	1.61758263579462e-15	GTCGACGCAGCTGTTCTAAA	NA	NA	NA	NA	nontargeting	Nontargeting
SABETI-NT-74	-0.0536994828873919	0.241214076330564	0.222621679896497	RABGGTA	groupGroup2	17	2280	0.352340076529112	0.967538547168155	GTCGACGCAGCTGTTCTAAA	NA	NA	NA	NA	nontargeting	Nontargeting
SABETI-NT-74	0.905321700503575	0.147303211268719	-6.14597395878924	RABIF	(Intercept)	45	5617	1.58948645868196e-09	2.58010807308007e-09	GTCGACGCAGCTGTTCTAAA	NA	NA	NA	NA	nontargeting	Nontargeting
SABETI-NT-74	-0.066723602775523	0.147845682653416	0.451305723495072	RABIF	groupGroup2	45	5617	0.696461559323136	0.990989446555946	GTCGACGCAGCTGTTCTAAA	NA	NA	NA	NA	nontargeting	Nontargeting
SABETI-NT-74	-0.19933290262049	0.0954735667548753	2.08783341186226	RABL6	(Intercept)	91	10660	0.0736257289732626	0.0812598724285042	GTCGACGCAGCTGTTCTAAA	NA	NA	NA	NA	nontargeting	Nontargeting
SABETI-NT-74	-0.0124349592621257	0.09584220116154	0.129744090926781	RABL6	groupGroup2	91	10660	0.206462204293154	0.940572465055891	GTCGACGCAGCTGTTCTAAA	NA	NA	NA	NA	nontargeting	Nontargeting
SABETI-NT-74	-0.846246888141224	0.0874129017045916	9.68102959218859	RAC1	(Intercept)	101	12882	7.26082523711948e-22	3.98815581876812e-21	GTCGACGCAGCTGTTCTAAA	NA	NA	NA	NA	nontargeting	Nontargeting
SABETI-NT-74	0.00095040642003163	0.0877533201084253	-0.0108304326133454	RAC1	groupGroup2	101	12882	0.0172825320688279	0.725919539130156	GTCGACGCAGCTGTTCTAAA	NA	NA	NA	NA	nontargeting	Nontargeting
SABETI-NT-74	0.555946059046465	0.127777408054526	-4.35089479048775	RAC2	(Intercept)	53	6964	2.7116620132542e-05	3.46841205418857e-05	GTCGACGCAGCTGTTCTAAA	NA	NA	NA	NA	nontargeting	Nontargeting
SABETI-NT-74	-0.0166709177501033	0.12826838087217	0.129969035523394	RAC2	groupGroup2	53	6964	0.206818150137602	0.940724799051868	GTCGACGCAGCTGTTCTAAA	NA	NA	NA	NA	nontargeting	Nontargeting
SABETI-NT-74	-0.405465108108164	0.102148058445684	3.96938634250955	RAC3	(Intercept)	89	10346	0.000144115935154136	0.000178646168493255	GTCGACGCAGCTGTTCTAAA	NA	NA	NA	NA	nontargeting	Nontargeting
SABETI-NT-74	0.052560023586677	0.102555766718671	-0.512501883300804	RAC3	groupGroup2	89	10346	0.783400394836528	0.993498881269791	GTCGACGCAGCTGTTCTAAA	NA	NA	NA	NA	nontargeting	Nontargeting
SABETI-NT-74	0.297534368894792	0.106549088305538	-2.79246283216979	RAD1	(Intercept)	70	8939	0.0104616953238103	0.0120021265948046	GTCGACGCAGCTGTTCTAAA	NA	NA	NA	NA	nontargeting	Nontargeting
SABETI-NT-74	-0.0552662327030799	0.106944453996422	0.516775116780989	RAD1	groupGroup2	70	8939	0.789373695632092	0.99373273279367	GTCGACGCAGCTGTTCTAAA	NA	NA	NA	NA	nontargeting	Nontargeting
SABETI-NT-74	-0.563808666195461	0.0754673642400396	7.47089383434872	RAD23A	(Intercept)	108	13942	1.59303800225634e-13	3.7059504932756e-13	GTCGACGCAGCTGTTCTAAA	NA	NA	NA	NA	nontargeting	Nontargeting
SABETI-NT-74	-0.124364595566668	0.0757359523727128	1.64208135859496	RAD23A	groupGroup2	108	13942	0.201146288760502	0.939213048455103	GTCGACGCAGCTGTTCTAAA	NA	NA	NA	NA	nontargeting	Nontargeting
SABETI-NT-74	0.869603617901503	0.148601401447213	-5.85192070486905	RAD54L	(Intercept)	47	6502	9.71856611593374e-09	1.49231866789507e-08	GTCGACGCAGCTGTTCTAAA	NA	NA	NA	NA	nontargeting	Nontargeting
SABETI-NT-74	-0.264050796060233	0.149073398067361	1.77128045300824	RAD54L	groupGroup2	47	6502	0.153028152597401	0.922325880918447	GTCGACGCAGCTGTTCTAAA	NA	NA	NA	NA	nontargeting	Nontargeting
SABETI-NT-74	1.5114575040739	0.200551479229859	-7.53650638667973	RAD54L2	(Intercept)	25	2607	9.65458676520104e-14	2.3002051681517e-13	GTCGACGCAGCTGTTCTAAA	NA	NA	NA	NA	nontargeting	Nontargeting
SABETI-NT-74	0.230185225891921	0.201499272698138	-1.14236256443842	RAD54L2	groupGroup2	25	2607	0.506606690379914	0.980981127607235	GTCGACGCAGCTGTTCTAAA	NA	NA	NA	NA	nontargeting	Nontargeting
SABETI-NT-74	1.58045037556085	0.199323121644996	-7.92908701468017	RAD9A	(Intercept)	22	3420	4.41525655549664e-15	1.22831204294471e-14	GTCGACGCAGCTGTTCTAAA	NA	NA	NA	NA	nontargeting	Nontargeting
SABETI-NT-74	-0.120744934089919	0.200019859253902	0.603664728793995	RAD9A	groupGroup2	22	3420	0.907866862863762	0.997678799864902	GTCGACGCAGCTGTTCTAAA	NA	NA	NA	NA	nontargeting	Nontargeting
SABETI-NT-74	0.723000143709629	0.130580081607107	-5.53683329655907	RAF1	(Intercept)	46	7200	6.15978883551436e-08	9.03558789704638e-08	GTCGACGCAGCTGTTCTAAA	NA	NA	NA	NA	nontargeting	Nontargeting
SABETI-NT-74	-0.169260712196438	0.13101819332074	1.29188708763583	RAF1	groupGroup2	46	7200	0.392792500060768	0.971261577953309	GTCGACGCAGCTGTTCTAAA	NA	NA	NA	NA	nontargeting	Nontargeting
SABETI-NT-74	0.568849463882371	0.128397767543549	-4.43036880442205	RAI14	(Intercept)	52	7886	1.88144130000502e-05	2.42414074948305e-05	GTCGACGCAGCTGTTCTAAA	NA	NA	NA	NA	nontargeting	Nontargeting
SABETI-NT-74	-0.22294895811396	0.128819040642969	1.73071431832721	RAI14	groupGroup2	52	7886	0.167005460404248	0.927229082191073	GTCGACGCAGCTGTTCTAAA	NA	NA	NA	NA	nontargeting	Nontargeting
SABETI-NT-74	1.08401348924695	0.161852295078397	-6.69754783966382	RALGAPB	(Intercept)	35	5077	4.23891713359692e-11	7.82881830671721e-11	GTCGACGCAGCTGTTCTAAA	NA	NA	NA	NA	nontargeting	Nontargeting
SABETI-NT-74	-0.13097689596048	0.162418285076318	0.806417183255789	RALGAPB	groupGroup2	35	5077	0.84000468473387	0.995131516689332	GTCGACGCAGCTGTTCTAAA	NA	NA	NA	NA	nontargeting	Nontargeting
SABETI-NT-74	2.27359755612083	0.277273775969797	-8.19982902518878	RALGDS	(Intercept)	13	2140	4.81458329631194e-16	1.49495702383827e-15	GTCGACGCAGCTGTTCTAAA	NA	NA	NA	NA	nontargeting	Nontargeting
SABETI-NT-74	-0.290227217388997	0.278100914754604	1.04360396529114	RALGDS	groupGroup2	13	2140	0.59333731513631	0.985722874310293	GTCGACGCAGCTGTTCTAAA	NA	NA	NA	NA	nontargeting	Nontargeting
SABETI-NT-74	-0.37054884300194	0.0840034200439967	4.41111615226934	RALY	(Intercept)	107	11881	2.05678261585818e-05	2.64519768509424e-05	GTCGACGCAGCTGTTCTAAA	NA	NA	NA	NA	nontargeting	Nontargeting
SABETI-NT-74	0.0223298783914656	0.0843357339496543	-0.264773629702396	RALY	groupGroup2	107	11881	0.417632294938108	0.974519277053319	GTCGACGCAGCTGTTCTAAA	NA	NA	NA	NA	nontargeting	Nontargeting
SABETI-NT-74	2.96674473668072	0.394838539405875	-7.51381752436038	RALY-AS1	(Intercept)	6	687	1.14855233852929e-13	2.71385235115647e-13	GTCGACGCAGCTGTTCTAAA	NA	NA	NA	NA	nontargeting	Nontargeting
SABETI-NT-74	0.211882850065998	0.396707207279504	-0.534103858407375	RALY-AS1	groupGroup2	6	687	0.813460639163464	0.994745136496563	GTCGACGCAGCTGTTCTAAA	NA	NA	NA	NA	nontargeting	Nontargeting
SABETI-NT-74	-2.6479462770325	0.0348822449460168	75.9110051870348	RAN	(Intercept)	136	17428	0	0	GTCGACGCAGCTGTTCTAAA	NA	NA	NA	NA	nontargeting	Nontargeting
SABETI-NT-74	-0.061998804640351	0.0350145503850274	1.77065831086217	RAN	groupGroup2	136	17428	0.153235077964694	0.922380550469074	GTCGACGCAGCTGTTCTAAA	NA	NA	NA	NA	nontargeting	Nontargeting
SABETI-NT-74	-2.56381749542786	0.0761837392224556	33.6530803238935	RANBP1	(Intercept)	127	16768	5.62131497002152e-248	2.56486198903895e-246	GTCGACGCAGCTGTTCTAAA	NA	NA	NA	NA	nontargeting	Nontargeting
SABETI-NT-74	0.0500634388747683	0.0764817934215099	-0.654579823970085	RANBP1	groupGroup2	127	16768	0.974523364529898	0.999170975102269	GTCGACGCAGCTGTTCTAAA	NA	NA	NA	NA	nontargeting	Nontargeting
SABETI-NT-74	1.86813244801266	0.223615545318199	-8.35421546992341	RANBP10	(Intercept)	18	3237	1.31738030685411e-16	4.358442655291e-16	GTCGACGCAGCTGTTCTAAA	NA	NA	NA	NA	nontargeting	Nontargeting
SABETI-NT-74	-0.319663253286434	0.224259556717752	1.42541641464473	RANBP10	groupGroup2	18	3237	0.308073731865646	0.960685310594183	GTCGACGCAGCTGTTCTAAA	NA	NA	NA	NA	nontargeting	Nontargeting
SABETI-NT-74	1.65455834771456	0.210392341270229	-7.86415673557924	RAP1GAP	(Intercept)	22	2242	7.43184108203252e-15	2.01283481753544e-14	GTCGACGCAGCTGTTCTAAA	NA	NA	NA	NA	nontargeting	Nontargeting
SABETI-NT-74	0.273670337831678	0.211434826885232	-1.29434843759315	RAP1GAP	groupGroup2	22	2242	0.391090184896068	0.971146731501966	GTCGACGCAGCTGTTCTAAA	NA	NA	NA	NA	nontargeting	Nontargeting
SABETI-NT-74	0.869603617901508	0.148676197989307	-5.84897670011748	RAPGEF1	(Intercept)	44	4691	9.89212717605758e-09	1.51817702534579e-08	GTCGACGCAGCTGTTCTAAA	NA	NA	NA	NA	nontargeting	Nontargeting
SABETI-NT-74	0.188099494088351	0.149349823011802	-1.25945575491901	RAPGEF1	groupGroup2	44	4691	0.415731523604536	0.974285897538163	GTCGACGCAGCTGTTCTAAA	NA	NA	NA	NA	nontargeting	Nontargeting
SABETI-NT-74	-0.0361050046421179	0.132601851628669	0.27228130074099	RASA1	(Intercept)	68	7769	0.429188533795044	0.448845774890663	GTCGACGCAGCTGTTCTAAA	NA	NA	NA	NA	nontargeting	Nontargeting
SABETI-NT-74	0.0901371736925497	0.133137650020328	-0.677022417616558	RASA1	groupGroup2	68	7769	0.99678346207052	0.999889732061711	GTCGACGCAGCTGTTCTAAA	NA	NA	NA	NA	nontargeting	Nontargeting
SABETI-NT-74	1.96821590656962	0.267836663466936	-7.34856789616705	RASGRP2	(Intercept)	14	1473	4.00683389517242e-13	8.92687436288748e-13	GTCGACGCAGCTGTTCTAAA	NA	NA	NA	NA	nontargeting	Nontargeting
SABETI-NT-74	0.343820616855224	0.269192406144899	-1.27722999983199	RASGRP2	groupGroup2	14	1473	0.40304211715666	0.972406099437192	GTCGACGCAGCTGTTCTAAA	NA	NA	NA	NA	nontargeting	Nontargeting
SABETI-NT-74	1.2490932396064	0.176469380475726	-7.07824346772846	RASSF7	(Intercept)	31	3051	2.9198614506456e-12	5.95572712501741e-12	GTCGACGCAGCTGTTCTAAA	NA	NA	NA	NA	nontargeting	Nontargeting
SABETI-NT-74	0.323960640453059	0.177372204240007	-1.82644536578403	RASSF7	groupGroup2	31	3051	0.135566407411035	0.913987818656113	GTCGACGCAGCTGTTCTAAA	NA	NA	NA	NA	nontargeting	Nontargeting
SABETI-NT-74	2.73161540037935e-15	0.121963197472975	-2.23970464613691e-14	RBBP5	(Intercept)	64	8826	3.59712259978551e-14	8.99113419185118e-14	GTCGACGCAGCTGTTCTAAA	NA	NA	NA	NA	nontargeting	Nontargeting
SABETI-NT-74	-0.0773476097919275	0.122420545578857	0.631818861990809	RBBP5	groupGroup2	64	8826	0.944989506075014	0.998455063474373	GTCGACGCAGCTGTTCTAAA	NA	NA	NA	NA	nontargeting	Nontargeting
SABETI-NT-74	1.24909323960643	0.173388026066884	-7.20403402668988	RBFA	(Intercept)	31	3990	1.16913536472139e-12	2.48142223989023e-12	GTCGACGCAGCTGTTCTAAA	NA	NA	NA	NA	nontargeting	Nontargeting
SABETI-NT-74	0.0141929552597226	0.174071211938268	-0.0815353389092041	RBFA	groupGroup2	31	3990	0.129967555922168	0.911558181778811	GTCGACGCAGCTGTTCTAAA	NA	NA	NA	NA	nontargeting	Nontargeting
SABETI-NT-74	0.769520159344529	0.139835535915013	-5.50303722375847	RBL1	(Intercept)	45	5583	7.4660712701008e-08	1.09028553394528e-07	GTCGACGCAGCTGTTCTAAA	NA	NA	NA	NA	nontargeting	Nontargeting
SABETI-NT-74	0.0780071641001309	0.140415670548696	-0.555544575582669	RBL1	groupGroup2	45	5583	0.842955541065834	0.995163477380587	GTCGACGCAGCTGTTCTAAA	NA	NA	NA	NA	nontargeting	Nontargeting
SABETI-NT-74	1.02083458762542	0.157456675162676	-6.48327285312451	RBM12	(Intercept)	40	5809	1.79507930815738e-10	3.15136576511426e-10	GTCGACGCAGCTGTTCTAAA	NA	NA	NA	NA	nontargeting	Nontargeting
SABETI-NT-74	-0.249201744378412	0.157958512880461	1.57764048188401	RBM12	groupGroup2	40	5809	0.229296453507658	0.946402463117986	GTCGACGCAGCTGTTCTAAA	NA	NA	NA	NA	nontargeting	Nontargeting
SABETI-NT-74	0.738267615840413	0.136375177141538	-5.41350435845226	RBM14	(Intercept)	50	5932	1.2360617872561e-07	1.78417601445496e-07	GTCGACGCAGCTGTTCTAAA	NA	NA	NA	NA	nontargeting	Nontargeting
SABETI-NT-74	0.0389646945350192	0.136923479266042	-0.284572775566934	RBM14	groupGroup2	50	5932	0.448057057694848	0.97706050503715	GTCGACGCAGCTGTTCTAAA	NA	NA	NA	NA	nontargeting	Nontargeting
SABETI-NT-74	1.19908281903174	0.169837575863164	-7.06017389224766	RBM15	(Intercept)	33	4983	3.32588738724734e-12	6.74786664163243e-12	GTCGACGCAGCTGTTCTAAA	NA	NA	NA	NA	nontargeting	Nontargeting
SABETI-NT-74	-0.218750555421432	0.170389064594824	1.28382978063533	RBM15	groupGroup2	33	4983	0.398403042003338	0.971875439463359	GTCGACGCAGCTGTTCTAAA	NA	NA	NA	NA	nontargeting	Nontargeting
SABETI-NT-74	2.34770552827454	0.287135292679513	-8.17630430019948	RBM15-AS1	(Intercept)	12	1967	5.85364552090816e-16	1.80052067428602e-15	GTCGACGCAGCTGTTCTAAA	NA	NA	NA	NA	nontargeting	Nontargeting
SABETI-NT-74	-0.270899034232697	0.288005956484006	0.94060219288465	RBM15-AS1	groupGroup2	12	1967	0.693817515455246	0.990727996683583	GTCGACGCAGCTGTTCTAAA	NA	NA	NA	NA	nontargeting	Nontargeting
SABETI-NT-74	1.38629436111989	0.178174932566776	-7.7805241239552	RBM15B	(Intercept)	30	3696	1.44449383906073e-14	3.77869642706772e-14	GTCGACGCAGCTGTTCTAAA	NA	NA	NA	NA	nontargeting	Nontargeting
SABETI-NT-74	0.00887255921347818	0.178874256071753	-0.049602214473608	RBM15B	groupGroup2	30	3696	0.0791212361770339	0.874101531666209	GTCGACGCAGCTGTTCTAAA	NA	NA	NA	NA	nontargeting	Nontargeting
SABETI-NT-74	0.203124684423722	0.119745680046683	-1.69630072955061	RBM19	(Intercept)	67	8389	0.179657884805674	0.193584749107234	GTCGACGCAGCTGTTCTAAA	NA	NA	NA	NA	nontargeting	Nontargeting
SABETI-NT-74	-0.0533523830085149	0.120196644097368	0.443875812084202	RBM19	groupGroup2	67	8389	0.685735253887368	0.990468758914654	GTCGACGCAGCTGTTCTAAA	NA	NA	NA	NA	nontargeting	Nontargeting
SABETI-NT-74	0.678548381138794	0.136013820215891	-4.9888193718973	RBM23	(Intercept)	44	5913	1.21498829140243e-06	1.66304239159359e-06	GTCGACGCAGCTGTTCTAAA	NA	NA	NA	NA	nontargeting	Nontargeting
SABETI-NT-74	0.0849282132347883	0.136579992160666	-0.621820311242096	RBM23	groupGroup2	44	5913	0.931879941823436	0.998165806729611	GTCGACGCAGCTGTTCTAAA	NA	NA	NA	NA	nontargeting	Nontargeting
SABETI-NT-74	-1.11321108808926	0.0545754739654467	20.3976439818749	RBM3	(Intercept)	130	16221	3.50936732144574e-92	9.11646086825932e-91	GTCGACGCAGCTGTTCTAAA	NA	NA	NA	NA	nontargeting	Nontargeting
SABETI-NT-74	0.02877087009953	0.0547929470118686	-0.525083458155626	RBM3	groupGroup2	130	16221	0.800949650215716	0.994158249191898	GTCGACGCAGCTGTTCTAAA	NA	NA	NA	NA	nontargeting	Nontargeting
SABETI-NT-74	-0.950976289862047	0.0614996044425887	15.4631285596285	RBM39	(Intercept)	131	16045	1.23071535494074e-53	2.36033883015589e-52	GTCGACGCAGCTGTTCTAAA	NA	NA	NA	NA	nontargeting	Nontargeting
SABETI-NT-74	-0.113445631608299	0.0617197615620328	1.83807631036096	RBM39	groupGroup2	131	16045	0.13210232283139	0.912436255250532	GTCGACGCAGCTGTTCTAAA	NA	NA	NA	NA	nontargeting	Nontargeting
SABETI-NT-74	0.530628251062172	0.12001528204315	-4.42133903306906	RBM4	(Intercept)	53	7454	1.96182247717084e-05	2.52553135027483e-05	GTCGACGCAGCTGTTCTAAA	NA	NA	NA	NA	nontargeting	Nontargeting
SABETI-NT-74	-0.033908625949923	0.120468990790192	0.281471818826623	RBM4	groupGroup2	53	7454	0.44330291997026	0.976660246148131	GTCGACGCAGCTGTTCTAAA	NA	NA	NA	NA	nontargeting	Nontargeting
SABETI-NT-74	2.20460468463382	0.266125350476628	-8.28408372477628	RBM4B	(Intercept)	12	2326	2.3804371632614e-16	7.65153374915016e-16	GTCGACGCAGCTGTTCTAAA	NA	NA	NA	NA	nontargeting	Nontargeting
SABETI-NT-74	-0.302078348510955	0.266907456403574	1.13177186048411	RBM4B	groupGroup2	12	2326	0.51546072199418	0.981676144762604	GTCGACGCAGCTGTTCTAAA	NA	NA	NA	NA	nontargeting	Nontargeting
SABETI-NT-74	1.3862943611199	0.184375042186996	-7.51888295007901	RBMXL1	(Intercept)	25	3781	1.10492434020794e-13	2.61555785127558e-13	GTCGACGCAGCTGTTCTAAA	NA	NA	NA	NA	nontargeting	Nontargeting
SABETI-NT-74	-0.0565336409373274	0.185058716080035	0.305490290513403	RBMXL1	groupGroup2	25	3781	0.480014472365346	0.978977580722388	GTCGACGCAGCTGTTCTAAA	NA	NA	NA	NA	nontargeting	Nontargeting
SABETI-NT-74	0.568849463882366	0.122392425395829	-4.64775056170881	RBPJ	(Intercept)	55	6984	6.71148708340556e-06	8.83941733222756e-06	GTCGACGCAGCTGTTCTAAA	NA	NA	NA	NA	nontargeting	Nontargeting
SABETI-NT-74	0.016107664286823	0.122875574678444	-0.131089228505954	RBPJ	groupGroup2	55	6984	0.20859055592511	0.941311654557293	GTCGACGCAGCTGTTCTAAA	NA	NA	NA	NA	nontargeting	Nontargeting
SABETI-NT-74	0.470003629245729	0.121156435524171	-3.87931212413361	RC3H1	(Intercept)	54	7538	0.000209504543491126	0.000257982105295554	GTCGACGCAGCTGTTCTAAA	NA	NA	NA	NA	nontargeting	Nontargeting
SABETI-NT-74	-0.0275843666859469	0.121617813906118	0.226811893751359	RC3H1	groupGroup2	54	7538	0.358859970333386	0.968369376885714	GTCGACGCAGCTGTTCTAAA	NA	NA	NA	NA	nontargeting	Nontargeting
SABETI-NT-74	-0.457983142391613	0.0788684481839717	5.80692473273092	RCC1	(Intercept)	103	13163	1.27261446660543e-08	1.93994630278655e-08	GTCGACGCAGCTGTTCTAAA	NA	NA	NA	NA	nontargeting	Nontargeting
SABETI-NT-74	-0.0622054180083641	0.079161650912638	0.785802434527463	RCC1	groupGroup2	103	13163	0.863966480208868	0.996035813150542	GTCGACGCAGCTGTTCTAAA	NA	NA	NA	NA	nontargeting	Nontargeting
SABETI-NT-74	0.887303195000905	0.149249234605637	-5.94511052164145	RCC1L	(Intercept)	43	5595	5.52540775621522e-09	8.6229835442252e-09	GTCGACGCAGCTGTTCTAAA	NA	NA	NA	NA	nontargeting	Nontargeting
SABETI-NT-74	-0.0665885456070471	0.14980028969687	0.444515466170279	RCC1L	groupGroup2	43	5595	0.686660101028522	0.990509132408725	GTCGACGCAGCTGTTCTAAA	NA	NA	NA	NA	nontargeting	Nontargeting
SABETI-NT-74	0.212174519943638	0.104241894107441	-2.03540545536282	RCC2	(Intercept)	71	9159	0.0836201857471352	0.092021672186261	GTCGACGCAGCTGTTCTAAA	NA	NA	NA	NA	nontargeting	Nontargeting
SABETI-NT-74	-0.0353899745046309	0.104635909532589	0.338220164212447	RCC2	groupGroup2	71	9159	0.529605437028388	0.982613719737604	GTCGACGCAGCTGTTCTAAA	NA	NA	NA	NA	nontargeting	Nontargeting
SABETI-NT-74	1.22377543162211	0.174485159945299	-7.01363618548285	RCCD1	(Intercept)	32	3233	4.64405452845912e-12	9.2962963576302e-12	GTCGACGCAGCTGTTCTAAA	NA	NA	NA	NA	nontargeting	Nontargeting
SABETI-NT-74	0.280617490434656	0.175344646331628	-1.60037672267408	RCCD1	groupGroup2	32	3233	0.219030071592282	0.944257365349883	GTCGACGCAGCTGTTCTAAA	NA	NA	NA	NA	nontargeting	Nontargeting
SABETI-NT-74	1.17498526745269	0.170677301752085	-6.88425030974185	RCE1	(Intercept)	30	3851	1.16185300104215e-11	2.24643581973976e-11	GTCGACGCAGCTGTTCTAAA	NA	NA	NA	NA	nontargeting	Nontargeting
SABETI-NT-74	0.117951030231777	0.17140956146962	-0.688123983402653	RCE1	groupGroup2	30	3851	0.98274941713975	0.999306762387214	GTCGACGCAGCTGTTCTAAA	NA	NA	NA	NA	nontargeting	Nontargeting
SABETI-NT-74	0.543207033269035	0.129838480371699	-4.18371373196877	RCN2	(Intercept)	54	6557	5.7357041399424e-05	7.23151701887048e-05	GTCGACGCAGCTGTTCTAAA	NA	NA	NA	NA	nontargeting	Nontargeting
SABETI-NT-74	0.0498129874540224	0.130363266631773	-0.382109076744181	RCN2	groupGroup2	54	6557	0.595239081037704	0.985751931699531	GTCGACGCAGCTGTTCTAAA	NA	NA	NA	NA	nontargeting	Nontargeting
SABETI-NT-74	3.30321697330198	0.472995027918873	-6.9836188085016	RCN3	(Intercept)	5	575	5.75343899268148e-12	1.14226973089081e-11	GTCGACGCAGCTGTTCTAAA	NA	NA	NA	NA	nontargeting	Nontargeting
SABETI-NT-74	0.0364721708118598	0.474897345818499	-0.0768001150838166	RCN3	groupGroup2	5	575	0.12243488162627	0.907985672669138	GTCGACGCAGCTGTTCTAAA	NA	NA	NA	NA	nontargeting	Nontargeting
SABETI-NT-74	1.04145387482815	0.155872708171756	-6.68143825204204	RCOR3	(Intercept)	39	4823	4.73216946308624e-11	8.70626997690094e-11	GTCGACGCAGCTGTTCTAAA	NA	NA	NA	NA	nontargeting	Nontargeting
SABETI-NT-74	0.00556976328082812	0.156482397214078	-0.0355935452165161	RCOR3	groupGroup2	39	4823	0.056787089533578	0.848509854186598	GTCGACGCAGCTGTTCTAAA	NA	NA	NA	NA	nontargeting	Nontargeting
SABETI-NT-74	0.555946059046463	0.131516812631127	-4.22718622755676	RCSD1	(Intercept)	52	6350	4.73263630738348e-05	5.98868728083272e-05	GTCGACGCAGCTGTTCTAAA	NA	NA	NA	NA	nontargeting	Nontargeting
SABETI-NT-74	0.0897064748712401	0.132064329277366	-0.679263472294894	RCSD1	groupGroup2	52	6350	0.993941873130646	0.99981660793696	GTCGACGCAGCTGTTCTAAA	NA	NA	NA	NA	nontargeting	Nontargeting
SABETI-NT-74	0.649975008694736	0.12886945931633	-5.04366986672361	RDH13	(Intercept)	49	6000	9.13373936668362e-07	1.25821756958218e-06	GTCGACGCAGCTGTTCTAAA	NA	NA	NA	NA	nontargeting	Nontargeting
SABETI-NT-74	0.132637358448865	0.12943134294917	-1.02477000876792	RDH13	groupGroup2	49	6000	0.610943441533	0.986835660077258	GTCGACGCAGCTGTTCTAAA	NA	NA	NA	NA	nontargeting	Nontargeting
SABETI-NT-74	1.41614732426956	0.187282305887248	-7.56156497305272	RECQL4	(Intercept)	31	3606	7.96496799002336e-14	1.91499702304105e-13	GTCGACGCAGCTGTTCTAAA	NA	NA	NA	NA	nontargeting	Nontargeting
SABETI-NT-74	-0.0345453894994383	0.187990019727205	0.183761827088309	RECQL4	groupGroup2	31	3606	0.291599392650776	0.958374020104446	GTCGACGCAGCTGTTCTAAA	NA	NA	NA	NA	nontargeting	Nontargeting
SABETI-NT-74	2.34770552827453	0.288886597393539	-8.12673744457705	RECQL5	(Intercept)	13	1999	8.81998349672036e-16	2.65889900291825e-15	GTCGACGCAGCTGTTCTAAA	NA	NA	NA	NA	nontargeting	Nontargeting
SABETI-NT-74	-0.297097461223213	0.289745156664899	1.02537507319516	RECQL5	groupGroup2	13	1999	0.610372490234052	0.986835660077258	GTCGACGCAGCTGTTCTAAA	NA	NA	NA	NA	nontargeting	Nontargeting
SABETI-NT-74	1.22377543162211	0.172933962239519	-7.07654769354759	REEP4	(Intercept)	30	3960	2.95579811637144e-12	6.02624232168105e-12	GTCGACGCAGCTGTTCTAAA	NA	NA	NA	NA	nontargeting	Nontargeting
SABETI-NT-74	0.0411351290834249	0.17363075246513	-0.236911540723099	REEP4	groupGroup2	30	3960	0.37454916673611	0.969609345226939	GTCGACGCAGCTGTTCTAAA	NA	NA	NA	NA	nontargeting	Nontargeting
SABETI-NT-74	0.980829253011718	0.157657017455484	-6.22128509622901	REEP6	(Intercept)	35	4151	9.86198440113044e-10	1.62715366954577e-09	GTCGACGCAGCTGTTCTAAA	NA	NA	NA	NA	nontargeting	Nontargeting
SABETI-NT-74	0.22146242915158	0.158390496201942	-1.39820528669361	REEP6	groupGroup2	35	4151	0.324102859348612	0.963328971951311	GTCGACGCAGCTGTTCTAAA	NA	NA	NA	NA	nontargeting	Nontargeting
SABETI-NT-74	1.47866768125089	0.190439999590426	-7.76448059457583	REL	(Intercept)	22	3811	1.63960966688004e-14	4.26168329394385e-14	GTCGACGCAGCTGTTCTAAA	NA	NA	NA	NA	nontargeting	Nontargeting
SABETI-NT-74	-0.145866785002503	0.191092007882697	0.763332734941191	REL	groupGroup2	22	3811	0.890529968626526	0.997018776238241	GTCGACGCAGCTGTTCTAAA	NA	NA	NA	NA	nontargeting	Nontargeting
SABETI-NT-74	1.19908281903174	0.163299719475288	-7.34283453079168	RELA	(Intercept)	31	4256	4.182340047124e-13	9.29956311242032e-13	GTCGACGCAGCTGTTCTAAA	NA	NA	NA	NA	nontargeting	Nontargeting
SABETI-NT-74	0.0269666198410521	0.163951281316844	-0.164479469903853	RELA	groupGroup2	31	4256	0.261292585435996	0.953220748899959	GTCGACGCAGCTGTTCTAAA	NA	NA	NA	NA	nontargeting	Nontargeting
SABETI-NT-74	2.20460468463386	0.270196370388204	-8.15926831832124	RELT	(Intercept)	15	1262	6.74120267073344e-16	2.05930841885464e-15	GTCGACGCAGCTGTTCTAAA	NA	NA	NA	NA	nontargeting	Nontargeting
SABETI-NT-74	0.349278448437324	0.271648660022986	-1.28577276400984	RELT	groupGroup2	15	1262	0.397044756304134	0.971779337023903	GTCGACGCAGCTGTTCTAAA	NA	NA	NA	NA	nontargeting	Nontargeting
SABETI-NT-74	3.12089541650796	0.435774331449558	-7.16172383565278	RENBP	(Intercept)	6	671	1.5933759195947e-12	3.33624075903974e-12	GTCGACGCAGCTGTTCTAAA	NA	NA	NA	NA	nontargeting	Nontargeting
SABETI-NT-74	0.0536084530548908	0.437552561500135	-0.122518887493415	RENBP	groupGroup2	6	671	0.195023822760126	0.937180368690458	GTCGACGCAGCTGTTCTAAA	NA	NA	NA	NA	nontargeting	Nontargeting
SABETI-NT-74	-0.729252185202063	0.0842214144816091	8.65875014912394	RER1	(Intercept)	98	12014	9.53929952124862e-18	3.56976887198942e-17	GTCGACGCAGCTGTTCTAAA	NA	NA	NA	NA	nontargeting	Nontargeting
SABETI-NT-74	0.160289696375643	0.0845777108199855	-1.89517657573876	RER1	groupGroup2	98	12014	0.116138024737129	0.904218186743823	GTCGACGCAGCTGTTCTAAA	NA	NA	NA	NA	nontargeting	Nontargeting
SABETI-NT-74	2.07944154167985	0.256586637317533	-8.10424721809067	RETREG3	(Intercept)	15	1649	1.06146183069641e-15	3.16953820669495e-15	GTCGACGCAGCTGTTCTAAA	NA	NA	NA	NA	nontargeting	Nontargeting
SABETI-NT-74	0.181793991495505	0.257763009149367	-0.705275718558048	RETREG3	groupGroup2	15	1649	0.961277336365984	0.998826881451303	GTCGACGCAGCTGTTCTAAA	NA	NA	NA	NA	nontargeting	Nontargeting
SABETI-NT-74	2.610069792742	0.325436185590147	-8.02021996419631	RETSAT	(Intercept)	9	1464	2.11111939126372e-15	6.09377281436862e-15	GTCGACGCAGCTGTTCTAAA	NA	NA	NA	NA	nontargeting	Nontargeting
SABETI-NT-74	-0.212862593365263	0.326474073819616	0.652004586075875	RETSAT	groupGroup2	9	1464	0.9712035721895	0.999094490831124	GTCGACGCAGCTGTTCTAAA	NA	NA	NA	NA	nontargeting	Nontargeting
SABETI-NT-74	0.369360103466049	0.128489230285399	-2.8746386187047	REX1BD	(Intercept)	57	6892	0.008089803409806	0.0093250246815639	GTCGACGCAGCTGTTCTAAA	NA	NA	NA	NA	nontargeting	Nontargeting
SABETI-NT-74	0.0835595921226031	0.129017450986839	-0.647661161210872	REX1BD	groupGroup2	57	6892	0.965591740513134	0.998900852478658	GTCGACGCAGCTGTTCTAAA	NA	NA	NA	NA	nontargeting	Nontargeting
SABETI-NT-74	1.04145387482816	0.158680407826781	-6.56321652490983	REXO1	(Intercept)	37	3463	1.05318588902428e-10	1.88469131928157e-10	GTCGACGCAGCTGTTCTAAA	NA	NA	NA	NA	nontargeting	Nontargeting
SABETI-NT-74	0.396997560281949	0.159546533812999	-2.48828696427377	REXO1	groupGroup2	37	3463	0.0256720227702764	0.773459382478549	GTCGACGCAGCTGTTCTAAA	NA	NA	NA	NA	nontargeting	Nontargeting
SABETI-NT-74	0.923670839171743	0.143596430421869	-6.43240807907347	REXO4	(Intercept)	42	6430	2.51195978073458e-10	4.35632768611689e-10	GTCGACGCAGCTGTTCTAAA	NA	NA	NA	NA	nontargeting	Nontargeting
SABETI-NT-74	-0.224078705931268	0.144054808224305	1.5555100776807	REXO4	groupGroup2	42	6430	0.239649272677682	0.949785503949327	GTCGACGCAGCTGTTCTAAA	NA	NA	NA	NA	nontargeting	Nontargeting
SABETI-NT-74	0.348306694268211	0.113953649620791	-3.05656462454065	RFC2	(Intercept)	62	9147	0.00447778424215304	0.00521787727136823	GTCGACGCAGCTGTTCTAAA	NA	NA	NA	NA	nontargeting	Nontargeting
SABETI-NT-74	-0.209731382660546	0.114330038325265	1.83443813832956	RFC2	groupGroup2	62	9147	0.133177965382918	0.912689994995966	GTCGACGCAGCTGTTCTAAA	NA	NA	NA	NA	nontargeting	Nontargeting
SABETI-NT-74	-0.269128664556026	0.0836902101715882	3.21577235860966	RFESD	(Intercept)	89	11377	0.00260187965120118	0.00306185417749287	GTCGACGCAGCTGTTCTAAA	NA	NA	NA	NA	nontargeting	Nontargeting
SABETI-NT-74	0.0733139842188573	0.0840358406840032	-0.872413289640751	RFESD	groupGroup2	89	11377	0.765965906194252	0.992905925499706	GTCGACGCAGCTGTTCTAAA	NA	NA	NA	NA	nontargeting	Nontargeting
SABETI-NT-74	2.71543030839978	0.342649053635348	-7.92481484945111	RFNG	(Intercept)	9	1001	4.56973035290884e-15	1.26902495930448e-14	GTCGACGCAGCTGTTCTAAA	NA	NA	NA	NA	nontargeting	Nontargeting
SABETI-NT-74	0.087557307301494	0.344098200732004	-0.254454417707597	RFNG	groupGroup2	9	1001	0.401710970513786	0.97228555074404	GTCGACGCAGCTGTTCTAAA	NA	NA	NA	NA	nontargeting	Nontargeting
SABETI-NT-74	2.27359755612081	0.275266984412094	-8.25960861589227	RFX1	(Intercept)	11	2155	2.9230177747772e-16	9.30271846014416e-16	GTCGACGCAGCTGTTCTAAA	NA	NA	NA	NA	nontargeting	Nontargeting
SABETI-NT-74	-0.286886922007607	0.276086996261199	1.03911783565565	RFX1	groupGroup2	11	2155	0.59749987388776	0.985805060220009	GTCGACGCAGCTGTTCTAAA	NA	NA	NA	NA	nontargeting	Nontargeting
SABETI-NT-74	1.91692261218204	0.243103148982533	-7.88522328980516	RFX5	(Intercept)	15	1921	6.27947172784782e-15	1.71547018873652e-14	GTCGACGCAGCTGTTCTAAA	NA	NA	NA	NA	nontargeting	Nontargeting
SABETI-NT-74	0.1585118258476	0.244186732770246	-0.649141843413511	RFX5	groupGroup2	15	1921	0.96750660422272	0.99897861705079	GTCGACGCAGCTGTTCTAAA	NA	NA	NA	NA	nontargeting	Nontargeting
SABETI-NT-74	0.249215791623981	0.10736370995653	-2.32122932157324	RFXANK	(Intercept)	71	8868	0.0405489409433398	0.0453191057713829	GTCGACGCAGCTGTTCTAAA	NA	NA	NA	NA	nontargeting	Nontargeting
SABETI-NT-74	-0.0358328703274024	0.107769643125018	0.332495026320488	RFXANK	groupGroup2	71	8868	0.520969010573286	0.982125229993966	GTCGACGCAGCTGTTCTAAA	NA	NA	NA	NA	nontargeting	Nontargeting
SABETI-NT-74	2.20460468463384	0.271649671566554	-8.11561697063826	RGL2	(Intercept)	14	1193	9.66645815777094e-16	2.89995173546484e-15	GTCGACGCAGCTGTTCTAAA	NA	NA	NA	NA	nontargeting	Nontargeting
SABETI-NT-74	0.40617661504095	0.273184516180774	-1.48682151067512	RGL2	groupGroup2	14	1193	0.274123917333404	0.955432751890409	GTCGACGCAGCTGTTCTAAA	NA	NA	NA	NA	nontargeting	Nontargeting
SABETI-NT-74	2.07944154167984	0.25437589599879	-8.17467996924416	RGP1	(Intercept)	15	1833	5.93304443903598e-16	1.82365781156154e-15	GTCGACGCAGCTGTTCTAAA	NA	NA	NA	NA	nontargeting	Nontargeting
SABETI-NT-74	0.0739050294843291	0.255435049335643	-0.289330026073351	RGP1	groupGroup2	15	1833	0.455342326125622	0.977739569162517	GTCGACGCAGCTGTTCTAAA	NA	NA	NA	NA	nontargeting	Nontargeting
SABETI-NT-74	0.297534368894798	0.120421670799841	-2.4707709743485	RGS10	(Intercept)	58	7942	0.0269644265201206	0.030379964203495	GTCGACGCAGCTGTTCTAAA	NA	NA	NA	NA	nontargeting	Nontargeting
SABETI-NT-74	-0.0278530477551928	0.120881678867991	0.230415791838975	RGS10	groupGroup2	58	7942	0.364462617712154	0.968974853095715	GTCGACGCAGCTGTTCTAAA	NA	NA	NA	NA	nontargeting	Nontargeting
SABETI-NT-74	2.61006979274201	0.329322737641801	-7.9255681263677	RGS12	(Intercept)	10	1599	4.54211197944464e-15	1.26171348598181e-14	GTCGACGCAGCTGTTCTAAA	NA	NA	NA	NA	nontargeting	Nontargeting
SABETI-NT-74	-0.324320497244687	0.330277800537262	0.981962749894532	RGS12	groupGroup2	10	1599	0.652236399731688	0.988864717045499	GTCGACGCAGCTGTTCTAAA	NA	NA	NA	NA	nontargeting	Nontargeting
SABETI-NT-74	1.30173697309184	0.175825641330327	-7.40356732523577	RGS14	(Intercept)	29	3220	2.65147797743542e-13	6.02353264730169e-13	GTCGACGCAGCTGTTCTAAA	NA	NA	NA	NA	nontargeting	Nontargeting
SABETI-NT-74	0.230406420787651	0.176664784804403	-1.30420117989416	RGS14	groupGroup2	29	3220	0.384329995414168	0.97048661714077	GTCGACGCAGCTGTTCTAAA	NA	NA	NA	NA	nontargeting	Nontargeting
SABETI-NT-74	1.38629436111989	0.179149545857009	-7.73819634589742	RHNO1	(Intercept)	30	2782	2.01674084043708e-14	5.1876476398881e-14	GTCGACGCAGCTGTTCTAAA	NA	NA	NA	NA	nontargeting	Nontargeting
SABETI-NT-74	0.329498787384601	0.180095716568084	-1.82957592586627	RHNO1	groupGroup2	30	2782	0.134626752651201	0.913404572556507	GTCGACGCAGCTGTTCTAAA	NA	NA	NA	NA	nontargeting	Nontargeting
SABETI-NT-74	-0.777704568588007	0.0662147390712633	11.745188148382	RHOBTB3	(Intercept)	116	14901	1.49511873049113e-31	1.71789156945596e-30	GTCGACGCAGCTGTTCTAAA	NA	NA	NA	NA	nontargeting	Nontargeting
SABETI-NT-74	-0.0309414199224306	0.066466462946312	0.46551927921038	RHOBTB3	groupGroup2	116	14901	0.716880732182358	0.991600900380921	GTCGACGCAGCTGTTCTAAA	NA	NA	NA	NA	nontargeting	Nontargeting
SABETI-NT-74	-0.130770231183193	0.0969688957575231	1.34857915171265	RHOG	(Intercept)	81	10177	0.35494436172088	0.373991048858648	GTCGACGCAGCTGTTCTAAA	NA	NA	NA	NA	nontargeting	Nontargeting
SABETI-NT-74	0.0365243696896123	0.0973559964766723	-0.375163020373008	RHOG	groupGroup2	81	10177	0.584921539102686	0.985342692167609	GTCGACGCAGCTGTTCTAAA	NA	NA	NA	NA	nontargeting	Nontargeting
SABETI-NT-74	1.61681801973173	0.201185194139419	-8.03646623524042	RHOQ	(Intercept)	22	2175	1.84932827932202e-15	5.37424270842553e-15	GTCGACGCAGCTGTTCTAAA	NA	NA	NA	NA	nontargeting	Nontargeting
SABETI-NT-74	0.366552319000101	0.202284812784802	-1.81206050001417	RHOQ	groupGroup2	22	2175	0.139953697699192	0.916111493213019	GTCGACGCAGCTGTTCTAAA	NA	NA	NA	NA	nontargeting	Nontargeting
SABETI-NT-74	0.664159643686694	0.128534510467816	-5.16716982287022	RHOT1	(Intercept)	48	5662	4.75330606765192e-07	6.64491300361116e-07	GTCGACGCAGCTGTTCTAAA	NA	NA	NA	NA	nontargeting	Nontargeting
SABETI-NT-74	0.204198948374073	0.129132664963088	-1.58131134699685	RHOT1	groupGroup2	48	5662	0.227613732812556	0.945868685829173	GTCGACGCAGCTGTTCTAAA	NA	NA	NA	NA	nontargeting	Nontargeting
SABETI-NT-74	0.649975008694733	0.131773624098666	-4.93251220144073	RHOT2	(Intercept)	54	6438	1.62357413832322e-06	2.20763847075106e-06	GTCGACGCAGCTGTTCTAAA	NA	NA	NA	NA	nontargeting	Nontargeting
SABETI-NT-74	0.00656692502223805	0.13228933473638	-0.0496406232242705	RHOT2	groupGroup2	54	6438	0.0791824522631921	0.874109605038791	GTCGACGCAGCTGTTCTAAA	NA	NA	NA	NA	nontargeting	Nontargeting
SABETI-NT-74	0.942362972183934	0.144801031577854	-6.50798521195107	RIC8A	(Intercept)	45	5277	1.52330827718835e-10	2.69038273191396e-10	GTCGACGCAGCTGTTCTAAA	NA	NA	NA	NA	nontargeting	Nontargeting
SABETI-NT-74	0.0235499780772543	0.145376783386492	-0.161992702883276	RIC8A	groupGroup2	45	5277	0.257376799541246	0.952494274692257	GTCGACGCAGCTGTTCTAAA	NA	NA	NA	NA	nontargeting	Nontargeting
SABETI-NT-74	1.04145387482817	0.159206977090874	-6.54150900832515	RING1	(Intercept)	38	4198	1.21802329982211e-10	2.16833793000471e-10	GTCGACGCAGCTGTTCTAAA	NA	NA	NA	NA	nontargeting	Nontargeting
SABETI-NT-74	0.156837421011603	0.159913054422038	-0.980766839695794	RING1	groupGroup2	38	4198	0.653415468518878	0.9889585654857	GTCGACGCAGCTGTTCTAAA	NA	NA	NA	NA	nontargeting	Nontargeting
SABETI-NT-74	3.30321697330193	0.485922956754519	-6.79782036922915	RINL	(Intercept)	5	255	2.12427537646254e-11	4.01902285468598e-11	GTCGACGCAGCTGTTCTAAA	NA	NA	NA	NA	nontargeting	Nontargeting
SABETI-NT-74	0.875711969869328	0.490049195125085	-1.78698787505569	RINL	groupGroup2	5	255	0.147878896573088	0.920018087120913	GTCGACGCAGCTGTTCTAAA	NA	NA	NA	NA	nontargeting	Nontargeting
SABETI-NT-74	1.2490932396064	0.170445347742843	-7.32840911264387	RIPK1	(Intercept)	33	4869	4.65801651626714e-13	1.03069963796787e-12	GTCGACGCAGCTGTTCTAAA	NA	NA	NA	NA	nontargeting	Nontargeting
SABETI-NT-74	-0.214736220996988	0.170995878534466	1.25579764165898	RIPK1	groupGroup2	33	4869	0.41837869377139	0.974548387832386	GTCGACGCAGCTGTTCTAAA	NA	NA	NA	NA	nontargeting	Nontargeting
SABETI-NT-74	2.14006616349629	0.262356650061763	-8.15708754854311	RIPOR1	(Intercept)	14	1588	6.86399255455812e-16	2.09499740271341e-15	GTCGACGCAGCTGTTCTAAA	NA	NA	NA	NA	nontargeting	Nontargeting
SABETI-NT-74	0.167925280734745	0.2635471501784	-0.637173578318239	RIPOR1	groupGroup2	14	1588	0.951976428079624	0.998689384771157	GTCGACGCAGCTGTTCTAAA	NA	NA	NA	NA	nontargeting	Nontargeting
SABETI-NT-74	0.869603617901511	0.146331106755313	-5.94271195772214	RIPOR3	(Intercept)	39	5210	5.60689607424438e-09	8.74653981807168e-09	GTCGACGCAGCTGTTCTAAA	NA	NA	NA	NA	nontargeting	Nontargeting
SABETI-NT-74	0.0676404547089219	0.146933345743739	-0.460347883365368	RIPOR3	groupGroup2	39	5210	0.709466926880432	0.991319217977973	GTCGACGCAGCTGTTCTAAA	NA	NA	NA	NA	nontargeting	Nontargeting
SABETI-NT-74	1.44691898293631	0.190254855749499	-7.60516191419269	RIT1	(Intercept)	22	3046	5.69094844389666e-14	1.39094083423773e-13	GTCGACGCAGCTGTTCTAAA	NA	NA	NA	NA	nontargeting	Nontargeting
SABETI-NT-74	0.136699354566536	0.191088947825517	-0.715370282384705	RIT1	groupGroup2	22	3046	0.948760540823678	0.998604547519179	GTCGACGCAGCTGTTCTAAA	NA	NA	NA	NA	nontargeting	Nontargeting
SABETI-NT-74	1.32913594727995	0.180115734430274	-7.37934390620649	RITA1	(Intercept)	29	3790	3.1814290955412e-13	7.16599625388016e-13	GTCGACGCAGCTGTTCTAAA	NA	NA	NA	NA	nontargeting	Nontargeting
SABETI-NT-74	-0.00672025903877802	0.180812884175609	0.0371669257388272	RITA1	groupGroup2	29	3790	0.0592961803615919	0.852680506202457	GTCGACGCAGCTGTTCTAAA	NA	NA	NA	NA	nontargeting	Nontargeting
SABETI-NT-74	0.0763729787845707	0.106949430959939	-0.714103647855577	RLF	(Intercept)	69	8526	0.95032618090271	0.953764837202702	GTCGACGCAGCTGTTCTAAA	NA	NA	NA	NA	nontargeting	Nontargeting
SABETI-NT-74	0.139284609401233	0.107408849964082	-1.29677032616782	RLF	groupGroup2	69	8526	0.389420447149168	0.970964960663108	GTCGACGCAGCTGTTCTAAA	NA	NA	NA	NA	nontargeting	Nontargeting
SABETI-NT-74	1.77716066980689	0.224636079384867	-7.91128778009922	RMI2	(Intercept)	22	2417	5.09479797523952e-15	1.40698307738368e-14	GTCGACGCAGCTGTTCTAAA	NA	NA	NA	NA	nontargeting	Nontargeting
SABETI-NT-74	0.0509282048676826	0.225549839865914	-0.225795792619311	RMI2	groupGroup2	22	2417	0.357279500831484	0.968288408240878	GTCGACGCAGCTGTTCTAAA	NA	NA	NA	NA	nontargeting	Nontargeting
SABETI-NT-74	1.27506872600966	0.169954731825189	-7.50240203562655	RMND5B	(Intercept)	36	4331	1.25317681551116e-13	2.94834221407684e-13	GTCGACGCAGCTGTTCTAAA	NA	NA	NA	NA	nontargeting	Nontargeting
SABETI-NT-74	-0.0752553598608321	0.170572722066353	0.441192231378929	RMND5B	groupGroup2	36	4331	0.681852326333834	0.990459131442793	GTCGACGCAGCTGTTCTAAA	NA	NA	NA	NA	nontargeting	Nontargeting
SABETI-NT-74	1.44691898293634	0.318333056770435	-4.54529918323809	RMRP	(Intercept)	18	3271	1.09714554368205e-05	1.42974447823035e-05	GTCGACGCAGCTGTTCTAAA	NA	NA	NA	NA	nontargeting	Nontargeting
SABETI-NT-74	-0.938537694497293	0.31933999134463	2.93899204589264	RMRP	groupGroup2	18	3271	0.00658563049038698	0.603242415433846	GTCGACGCAGCTGTTCTAAA	NA	NA	NA	NA	nontargeting	Nontargeting
SABETI-NT-74	2.42774823594803	0.310389682255441	-7.82161384459315	RNASE1	(Intercept)	12	1370	1.04300754441356e-14	2.77538090846474e-14	GTCGACGCAGCTGTTCTAAA	NA	NA	NA	NA	nontargeting	Nontargeting
SABETI-NT-74	0.0014924519158703	0.311599539871598	-0.00478964736753236	RNASE1	groupGroup2	12	1370	0.00764314214927797	0.621938188909409	GTCGACGCAGCTGTTCTAAA	NA	NA	NA	NA	nontargeting	Nontargeting
SABETI-NT-74	0.801781021562748	0.141340117120698	-5.67270664476714	RNASEH2A	(Intercept)	46	6350	2.81117621296312e-08	4.19974494653899e-08	GTCGACGCAGCTGTTCTAAA	NA	NA	NA	NA	nontargeting	Nontargeting
SABETI-NT-74	-0.136240526875444	0.141832924278567	0.9605705273894	RNASEH2A	groupGroup2	46	6350	0.673536307182222	0.989989430333956	GTCGACGCAGCTGTTCTAAA	NA	NA	NA	NA	nontargeting	Nontargeting
SABETI-NT-74	0.980829253011726	0.15293469096375	-6.4133863077816	RNASEH2C	(Intercept)	40	5998	2.8464452855746e-10	4.91354356103849e-10	GTCGACGCAGCTGTTCTAAA	NA	NA	NA	NA	nontargeting	Nontargeting
SABETI-NT-74	-0.237818715891408	0.153424573364286	1.55006926645798	RNASEH2C	groupGroup2	40	5998	0.242249783399514	0.950394483832967	GTCGACGCAGCTGTTCTAAA	NA	NA	NA	NA	nontargeting	Nontargeting
SABETI-NT-74	2.71543030839985	0.364500006686721	-7.44974007842392	RND2	(Intercept)	9	563	1.87048607948484e-13	4.31859606560198e-13	GTCGACGCAGCTGTTCTAAA	NA	NA	NA	NA	nontargeting	Nontargeting
SABETI-NT-74	0.650489847862858	0.367002787764986	-1.77243843793199	RND2	groupGroup2	9	563	0.152643611895885	0.922111753971343	GTCGACGCAGCTGTTCTAAA	NA	NA	NA	NA	nontargeting	Nontargeting
SABETI-NT-74	3.12089541650803	0.442057365140441	-7.05993308247795	RNF103	(Intercept)	4	366	3.33165611432174e-12	6.75913158096806e-12	GTCGACGCAGCTGTTCTAAA	NA	NA	NA	NA	nontargeting	Nontargeting
SABETI-NT-74	0.694639632475783	0.445245033566738	-1.56012887310884	RNF103	groupGroup2	4	366	0.237458859309798	0.949087802976862	GTCGACGCAGCTGTTCTAAA	NA	NA	NA	NA	nontargeting	Nontargeting
SABETI-NT-74	1.10599239596572	0.163812822382595	-6.75156181231412	RNF121	(Intercept)	35	4798	2.92524096484198e-11	5.47263345457569e-11	GTCGACGCAGCTGTTCTAAA	NA	NA	NA	NA	nontargeting	Nontargeting
SABETI-NT-74	-0.0785502557576801	0.164410699066363	0.477768516305461	RNF121	groupGroup2	35	4798	0.734370056237108	0.992323023561592	GTCGACGCAGCTGTTCTAAA	NA	NA	NA	NA	nontargeting	Nontargeting
SABETI-NT-74	0.287682072451787	0.124543399235067	-2.30989417519276	RNF126	(Intercept)	71	7075	0.0417880272661428	0.0466745290635957	GTCGACGCAGCTGTTCTAAA	NA	NA	NA	NA	nontargeting	Nontargeting
SABETI-NT-74	0.113718803839135	0.125065057499161	-0.90927718831376	RNF126	groupGroup2	71	7075	0.72640765748258	0.992035742019365	GTCGACGCAGCTGTTCTAAA	NA	NA	NA	NA	nontargeting	Nontargeting
SABETI-NT-74	1.10599239596574	0.163302615115995	-6.77265575434997	RNF13	(Intercept)	31	3798	2.52879125429878e-11	4.75537824430873e-11	GTCGACGCAGCTGTTCTAAA	NA	NA	NA	NA	nontargeting	Nontargeting
SABETI-NT-74	0.221818794735517	0.16406957769241	-1.35198004319468	RNF13	groupGroup2	31	3798	0.352763399147306	0.967587702750512	GTCGACGCAGCTGTTCTAAA	NA	NA	NA	NA	nontargeting	Nontargeting
SABETI-NT-74	0.230523658611824	0.116397965365049	-1.9804784206395	RNF130	(Intercept)	62	7213	0.0952995915791684	0.104536716232079	GTCGACGCAGCTGTTCTAAA	NA	NA	NA	NA	nontargeting	Nontargeting
SABETI-NT-74	0.231914306724964	0.116931727645436	-1.98333088371175	RNF130	groupGroup2	62	7213	0.0946609637030192	0.889048966618358	GTCGACGCAGCTGTTCTAAA	NA	NA	NA	NA	nontargeting	Nontargeting
SABETI-NT-74	1.58045037556082	0.19951743139093	-7.92136488798377	RNF139	(Intercept)	26	2270	4.69834868936804e-15	1.30290639851985e-14	GTCGACGCAGCTGTTCTAAA	NA	NA	NA	NA	nontargeting	Nontargeting
SABETI-NT-74	0.347778309985411	0.200583177247513	-1.73383588174129	RNF139	groupGroup2	26	2270	0.165894414197845	0.926620452368337	GTCGACGCAGCTGTTCTAAA	NA	NA	NA	NA	nontargeting	Nontargeting
SABETI-NT-74	3.30321697330193	0.470326368321468	-7.02324427416365	RNF139-AS1	(Intercept)	5	817	4.33549454941784e-12	8.70176176472123e-12	GTCGACGCAGCTGTTCTAAA	NA	NA	NA	NA	nontargeting	Nontargeting
SABETI-NT-74	-0.337209440032605	0.47168412126209	0.714905219048567	RNF139-AS1	groupGroup2	5	817	0.949335223732244	0.998609506223699	GTCGACGCAGCTGTTCTAAA	NA	NA	NA	NA	nontargeting	Nontargeting
SABETI-NT-74	1.06250728402599	0.157927026458965	-6.72783695007432	RNF157	(Intercept)	38	4759	3.44407451949586e-11	6.40820958315158e-11	GTCGACGCAGCTGTTCTAAA	NA	NA	NA	NA	nontargeting	Nontargeting
SABETI-NT-74	-0.00694921039676883	0.158538187307963	0.0438330380507623	RNF157	groupGroup2	38	4759	0.069925016344742	0.865453465171547	GTCGACGCAGCTGTTCTAAA	NA	NA	NA	NA	nontargeting	Nontargeting
SABETI-NT-74	1.54535905574956	0.200596352627899	-7.70382429941865	RNF166	(Intercept)	28	3201	2.6410677291465e-14	6.70201294936909e-14	GTCGACGCAGCTGTTCTAAA	NA	NA	NA	NA	nontargeting	Nontargeting
SABETI-NT-74	-0.0339703803267731	0.2013549350064	0.168708953300268	RNF166	groupGroup2	28	3201	0.26794884796147	0.954503658065623	GTCGACGCAGCTGTTCTAAA	NA	NA	NA	NA	nontargeting	Nontargeting
SABETI-NT-74	0.64997500869474	0.129366308763315	-5.02429894543806	RNF168	(Intercept)	56	6341	1.01054961450056e-06	1.3889238288264e-06	GTCGACGCAGCTGTTCTAAA	NA	NA	NA	NA	nontargeting	Nontargeting
SABETI-NT-74	0.054594274701	0.129893645527322	-0.420299811275345	RNF168	groupGroup2	56	6341	0.65146710449333	0.988829111559046	GTCGACGCAGCTGTTCTAAA	NA	NA	NA	NA	nontargeting	Nontargeting
SABETI-NT-74	-0.26912866455603	0.087423453971083	3.07844922994062	RNF181	(Intercept)	88	11450	0.00416161963658154	0.00485555484705031	GTCGACGCAGCTGTTCTAAA	NA	NA	NA	NA	nontargeting	Nontargeting
SABETI-NT-74	0.000615027976078858	0.0877639337350128	-0.00700775307013724	RNF181	groupGroup2	88	11450	0.011182664433584	0.670752488935405	GTCGACGCAGCTGTTCTAAA	NA	NA	NA	NA	nontargeting	Nontargeting
SABETI-NT-74	1.58045037556083	0.214303728312822	-7.3748151187264	RNF182	(Intercept)	26	2361	3.29146545610376e-13	7.40273578506966e-13	GTCGACGCAGCTGTTCTAAA	NA	NA	NA	NA	nontargeting	Nontargeting
SABETI-NT-74	0.24265450873275	0.215315727088584	-1.12697066774374	RNF182	groupGroup2	26	2361	0.519509765739718	0.981979893832284	GTCGACGCAGCTGTTCTAAA	NA	NA	NA	NA	nontargeting	Nontargeting
SABETI-NT-74	2.27359755612083	0.278452042243045	-8.16513155301746	RNF185	(Intercept)	13	2417	6.42170216323234e-16	1.9661312021353e-15	GTCGACGCAGCTGTTCTAAA	NA	NA	NA	NA	nontargeting	Nontargeting
SABETI-NT-74	-0.436186276176003	0.279183469988289	1.56236426244827	RNF185	groupGroup2	13	2417	0.236404402124206	0.948875390667115	GTCGACGCAGCTGTTCTAAA	NA	NA	NA	NA	nontargeting	Nontargeting
SABETI-NT-74	1.44691898293633	0.189647607747588	-7.62951349674873	RNF19A	(Intercept)	29	3400	4.71282524373394e-14	1.16258863856803e-13	GTCGACGCAGCTGTTCTAAA	NA	NA	NA	NA	nontargeting	Nontargeting
SABETI-NT-74	0.00859771272796715	0.190391404982336	-0.04515809276561	RNF19A	groupGroup2	29	3400	0.072037405440968	0.867411648396607	GTCGACGCAGCTGTTCTAAA	NA	NA	NA	NA	nontargeting	Nontargeting
SABETI-NT-74	2.51475961293769	0.312434665918111	-8.04891354020496	RNF207	(Intercept)	11	1227	1.6706445928113e-15	4.8787117617219e-15	GTCGACGCAGCTGTTCTAAA	NA	NA	NA	NA	nontargeting	Nontargeting
SABETI-NT-74	0.0683062868905537	0.313730835229339	-0.217722580060138	RNF207	groupGroup2	11	1227	0.344709461304938	0.966276981339805	GTCGACGCAGCTGTTCTAAA	NA	NA	NA	NA	nontargeting	Nontargeting
SABETI-NT-74	1.12846525181781	0.170051099144545	-6.63603621202471	RNF213	(Intercept)	34	4292	6.44461422427584e-11	1.17316406041646e-10	GTCGACGCAGCTGTTCTAAA	NA	NA	NA	NA	nontargeting	Nontargeting
SABETI-NT-74	0.012203014854022	0.170719457460491	-0.0714799299127699	RNF213	groupGroup2	34	4292	0.113968405393446	0.903248232557536	GTCGACGCAGCTGTTCTAAA	NA	NA	NA	NA	nontargeting	Nontargeting
SABETI-NT-74	3.12089541650795	0.442621570048394	-7.05093386245666	RNF213-AS1	(Intercept)	6	861	3.55441917666306e-12	7.19203161823978e-12	GTCGACGCAGCTGTTCTAAA	NA	NA	NA	NA	nontargeting	Nontargeting
SABETI-NT-74	-0.241249457466949	0.444030919670557	0.543316797951686	RNF213-AS1	groupGroup2	6	861	0.826176598903258	0.994853800197921	GTCGACGCAGCTGTTCTAAA	NA	NA	NA	NA	nontargeting	Nontargeting
SABETI-NT-74	0.664159643686697	0.128136862192136	-5.18320514740572	RNF214	(Intercept)	53	5479	4.3620982159852e-07	6.11074312599217e-07	GTCGACGCAGCTGTTCTAAA	NA	NA	NA	NA	nontargeting	Nontargeting
SABETI-NT-74	0.246782334677859	0.128756865175616	-1.91665379815876	RNF214	groupGroup2	53	5479	0.110563856989682	0.90077051834955	GTCGACGCAGCTGTTCTAAA	NA	NA	NA	NA	nontargeting	Nontargeting
SABETI-NT-74	0.00738010729762028	0.103881204810045	-0.0710437206722373	RNF216	(Intercept)	73	8784	0.113274081377122	0.123685392269832	GTCGACGCAGCTGTTCTAAA	NA	NA	NA	NA	nontargeting	Nontargeting
SABETI-NT-74	0.159663548477526	0.104333548789761	-1.53031839067661	RNF216	groupGroup2	73	8784	0.251875876570408	0.951709881929865	GTCGACGCAGCTGTTCTAAA	NA	NA	NA	NA	nontargeting	Nontargeting
SABETI-NT-74	1.08401348924696	0.157645052715618	-6.87629247206667	RNF220	(Intercept)	35	5069	1.22860633377626e-11	2.37067567171788e-11	GTCGACGCAGCTGTTCTAAA	NA	NA	NA	NA	nontargeting	Nontargeting
SABETI-NT-74	-0.0952371745426968	0.158210061657032	0.601966610373693	RNF220	groupGroup2	35	5069	0.905607273244984	0.997579851094442	GTCGACGCAGCTGTTCTAAA	NA	NA	NA	NA	nontargeting	Nontargeting
SABETI-NT-74	1.47866768125089	0.189384714385134	-7.80774565704318	RNF26	(Intercept)	26	3081	1.16439847850474e-14	3.08023780087649e-14	GTCGACGCAGCTGTTCTAAA	NA	NA	NA	NA	nontargeting	Nontargeting
SABETI-NT-74	0.108310121897542	0.190197649031371	-0.569460886867627	RNF26	groupGroup2	26	3081	0.861913185992534	0.995897331062119	GTCGACGCAGCTGTTCTAAA	NA	NA	NA	NA	nontargeting	Nontargeting
SABETI-NT-74	1.91692261218208	0.240980324288722	-7.9546851712482	RNF31	(Intercept)	18	1623	3.59175177589632e-15	1.00981434105237e-14	GTCGACGCAGCTGTTCTAAA	NA	NA	NA	NA	nontargeting	Nontargeting
SABETI-NT-74	0.35426875543892	0.242260904286362	-1.46234389936958	RNF31	groupGroup2	18	1623	0.287293988816212	0.957583176291441	GTCGACGCAGCTGTTCTAAA	NA	NA	NA	NA	nontargeting	Nontargeting
SABETI-NT-74	1.32913594727994	0.184076676880289	-7.22055596507928	RNF38	(Intercept)	28	3098	1.03550912082724e-12	2.20965061553467e-12	GTCGACGCAGCTGTTCTAAA	NA	NA	NA	NA	nontargeting	Nontargeting
SABETI-NT-74	0.221494242344511	0.184938570528101	-1.19766386055663	RNF38	groupGroup2	28	3098	0.462095807891936	0.978071081923807	GTCGACGCAGCTGTTCTAAA	NA	NA	NA	NA	nontargeting	Nontargeting
SABETI-NT-74	0.458307589482544	0.132589744154095	-3.45658400961919	RNF4	(Intercept)	49	7136	0.00109413730684423	0.00130770879843386	GTCGACGCAGCTGTTCTAAA	NA	NA	NA	NA	nontargeting	Nontargeting
SABETI-NT-74	-0.0525269560938825	0.133088458830125	0.394677018244897	RNF4	groupGroup2	49	7136	0.613837468957632	0.987062549128658	GTCGACGCAGCTGTTCTAAA	NA	NA	NA	NA	nontargeting	Nontargeting
SABETI-NT-74	1.65455834771459	0.204429236697994	-8.09355048445881	RNF41	(Intercept)	19	3747	1.15900521738904e-15	3.44654288588315e-15	GTCGACGCAGCTGTTCTAAA	NA	NA	NA	NA	nontargeting	Nontargeting
SABETI-NT-74	-0.290611919089627	0.205040615608657	1.4173383074712	RNF41	groupGroup2	19	3747	0.312768080585624	0.961361479125418	GTCGACGCAGCTGTTCTAAA	NA	NA	NA	NA	nontargeting	Nontargeting
SABETI-NT-74	0.769520159344524	0.132795910817549	-5.79475794553483	RNF8	(Intercept)	51	6201	1.36839578902986e-08	2.08195418464787e-08	GTCGACGCAGCTGTTCTAAA	NA	NA	NA	NA	nontargeting	Nontargeting
SABETI-NT-74	-0.0114443391148689	0.133307580378744	0.0858491248761254	RNF8	groupGroup2	51	6201	0.136827290819426	0.914754255580177	GTCGACGCAGCTGTTCTAAA	NA	NA	NA	NA	nontargeting	Nontargeting
SABETI-NT-74	0.100470530363629	0.1063876081727	-0.944381888918245	RNH1	(Intercept)	79	9365	0.689949066152238	0.705840358050849	GTCGACGCAGCTGTTCTAAA	NA	NA	NA	NA	nontargeting	Nontargeting
SABETI-NT-74	-0.06426008048735	0.106783277780155	0.601780370702317	RNH1	groupGroup2	79	9365	0.90535931400501	0.997579851094442	GTCGACGCAGCTGTTCTAAA	NA	NA	NA	NA	nontargeting	Nontargeting
SABETI-NT-74	0.595166772199735	0.130833027993695	-4.54905600922435	RNPEP	(Intercept)	48	7042	1.07774200866722e-05	1.40497747445962e-05	GTCGACGCAGCTGTTCTAAA	NA	NA	NA	NA	nontargeting	Nontargeting
SABETI-NT-74	-0.0904028127883975	0.131308111430733	0.688478509083475	RNPEP	groupGroup2	48	7042	0.982302998436526	0.999271282877042	GTCGACGCAGCTGTTCTAAA	NA	NA	NA	NA	nontargeting	Nontargeting
SABETI-NT-74	2.61006979274201	0.332534385603659	-7.84902225375544	RNPEPL1	(Intercept)	9	1032	8.38586445415572e-15	2.25685642865398e-14	GTCGACGCAGCTGTTCTAAA	NA	NA	NA	NA	nontargeting	Nontargeting
SABETI-NT-74	0.141293457553966	0.334006162074174	-0.423026499500895	RNPEPL1	groupGroup2	9	1032	0.655448145854074	0.98915939036793	GTCGACGCAGCTGTTCTAAA	NA	NA	NA	NA	nontargeting	Nontargeting
SABETI-NT-74	-0.711362620451287	0.0683956353776119	10.4007019822809	RNPS1	(Intercept)	111	14734	4.92226686323636e-25	3.74903831529076e-24	GTCGACGCAGCTGTTCTAAA	NA	NA	NA	NA	nontargeting	Nontargeting
SABETI-NT-74	-0.0799117971980018	0.0686461369883266	1.16411207831827	RNPS1	groupGroup2	111	14734	0.48875718892389	0.979655911865592	GTCGACGCAGCTGTTCTAAA	NA	NA	NA	NA	nontargeting	Nontargeting
SABETI-NT-74	-1.20323723974697	0.0605438834753551	19.8738034410488	ROMO1	(Intercept)	122	15839	1.3720539297587e-87	3.46103843779727e-86	GTCGACGCAGCTGTTCTAAA	NA	NA	NA	NA	nontargeting	Nontargeting
SABETI-NT-74	0.0287826855423051	0.0607837081142873	-0.473526318733091	ROMO1	groupGroup2	122	15839	0.728324542625444	0.992060104003302	GTCGACGCAGCTGTTCTAAA	NA	NA	NA	NA	nontargeting	Nontargeting
SABETI-NT-74	-0.021819047394635	0.103384117239581	0.211048350338687	ROR2	(Intercept)	80	9789	0.334300914327222	0.353018735613208	GTCGACGCAGCTGTTCTAAA	NA	NA	NA	NA	nontargeting	Nontargeting
SABETI-NT-74	-0.00907427486548136	0.103784133496138	0.0874341246566273	ROR2	groupGroup2	80	9789	0.139347108644564	0.915624659600804	GTCGACGCAGCTGTTCTAAA	NA	NA	NA	NA	nontargeting	Nontargeting
SABETI-NT-74	-0.091291420209407	0.0892495936344937	1.02287771284736	RPA2	(Intercept)	86	11283	0.612731336712778	0.630695518690205	GTCGACGCAGCTGTTCTAAA	NA	NA	NA	NA	nontargeting	Nontargeting
SABETI-NT-74	-0.0741685741715454	0.0895761406894983	0.82799474950187	RPA2	groupGroup2	86	11283	0.815346946801858	0.994745136496563	GTCGACGCAGCTGTTCTAAA	NA	NA	NA	NA	nontargeting	Nontargeting
SABETI-NT-74	0.221307003506911	0.112855394071089	-1.96097851882477	RPAP3	(Intercept)	68	9332	0.0997630575845304	0.109308752168755	GTCGACGCAGCTGTTCTAAA	NA	NA	NA	NA	nontargeting	Nontargeting
SABETI-NT-74	-0.170297445873928	0.113245254966226	1.50379321345267	RPAP3	groupGroup2	68	9332	0.265269238314198	0.954180858641484	GTCGACGCAGCTGTTCTAAA	NA	NA	NA	NA	nontargeting	Nontargeting
SABETI-NT-74	0.835117441830324	0.138921747808642	-6.01142337325512	RPF1	(Intercept)	46	6089	3.67802866310996e-09	5.81098537937192e-09	GTCGACGCAGCTGTTCTAAA	NA	NA	NA	NA	nontargeting	Nontargeting
SABETI-NT-74	-0.0681887419449183	0.139431299631492	0.489049030778144	RPF1	groupGroup2	46	6089	0.750386030217832	0.992610136011189	GTCGACGCAGCTGTTCTAAA	NA	NA	NA	NA	nontargeting	Nontargeting
SABETI-NT-74	3.52636052461613	0.553641328160558	-6.36939539237841	RPGRIP1	(Intercept)	4	299	3.79549601791722e-10	6.48199027849667e-10	GTCGACGCAGCTGTTCTAAA	NA	NA	NA	NA	nontargeting	Nontargeting
SABETI-NT-74	0.462164753732723	0.556826354868195	-0.829997987150089	RPGRIP1	groupGroup2	4	299	0.813079843400428	0.994745136496563	GTCGACGCAGCTGTTCTAAA	NA	NA	NA	NA	nontargeting	Nontargeting
SABETI-NT-74	-3.84119020701918	0.0407159131211778	94.3412516768842	RPL10	(Intercept)	136	17432	0	0	GTCGACGCAGCTGTTCTAAA	NA	NA	NA	NA	nontargeting	Nontargeting
SABETI-NT-74	0.0226928097260173	0.0408747596848343	-0.555179037161092	RPL10	groupGroup2	136	17432	0.842455588187656	0.99514715652407	GTCGACGCAGCTGTTCTAAA	NA	NA	NA	NA	nontargeting	Nontargeting
SABETI-NT-74	-2.66190359846643	0.0344039140906495	77.3721150289088	RPL10A	(Intercept)	136	17427	0	0	GTCGACGCAGCTGTTCTAAA	NA	NA	NA	NA	nontargeting	Nontargeting
SABETI-NT-74	-0.0204041484964698	0.0345366723471989	0.590796597059088	RPL10A	groupGroup2	136	17427	0.890686569304122	0.997018776238241	GTCGACGCAGCTGTTCTAAA	NA	NA	NA	NA	nontargeting	Nontargeting
SABETI-NT-74	-3.5869851464326	0.0385542369844225	93.0373786902302	RPL11	(Intercept)	136	17430	0	0	GTCGACGCAGCTGTTCTAAA	NA	NA	NA	NA	nontargeting	Nontargeting
SABETI-NT-74	0.057037678471986	0.0387055266837298	-1.47363137409424	RPL11	groupGroup2	136	17430	0.281161738460234	0.95716982649317	GTCGACGCAGCTGTTCTAAA	NA	NA	NA	NA	nontargeting	Nontargeting
SABETI-NT-74	-3.54987090433788	0.0786874756082135	45.1135441428157	RPL13	(Intercept)	136	17308	0	0	GTCGACGCAGCTGTTCTAAA	NA	NA	NA	NA	nontargeting	Nontargeting
SABETI-NT-74	0.074438275862839	0.0789945999633911	-0.942321068748196	RPL13	groupGroup2	136	17308	0.69205656917776	0.990598845766571	GTCGACGCAGCTGTTCTAAA	NA	NA	NA	NA	nontargeting	Nontargeting
SABETI-NT-74	-2.80647495517069	0.034968754855435	80.2566453044436	RPL13A	(Intercept)	136	17430	0	0	GTCGACGCAGCTGTTCTAAA	NA	NA	NA	NA	nontargeting	Nontargeting
SABETI-NT-74	0.0188004147116698	0.0351058196199147	-0.535535558355253	RPL13A	groupGroup2	136	17430	0.815440847816904	0.994745136496563	GTCGACGCAGCTGTTCTAAA	NA	NA	NA	NA	nontargeting	Nontargeting
SABETI-NT-74	-3.16603334349383	0.0530893070908076	59.6359891847605	RPL18	(Intercept)	136	17414	0	0	GTCGACGCAGCTGTTCTAAA	NA	NA	NA	NA	nontargeting	Nontargeting
SABETI-NT-74	0.0369891002625259	0.0532968307540167	-0.694020633858013	RPL18	groupGroup2	136	17414	0.97533853800869	0.999185578245594	GTCGACGCAGCTGTTCTAAA	NA	NA	NA	NA	nontargeting	Nontargeting
SABETI-NT-74	-3.30208094764624	0.0484560698526022	68.1458681583295	RPL18A	(Intercept)	136	17430	0	0	GTCGACGCAGCTGTTCTAAA	NA	NA	NA	NA	nontargeting	Nontargeting
SABETI-NT-74	-0.00170776697773554	0.0486446649075148	0.035106973827087	RPL18A	groupGroup2	136	17430	0.056011118936298	0.847019703522215	GTCGACGCAGCTGTTCTAAA	NA	NA	NA	NA	nontargeting	Nontargeting
SABETI-NT-74	-2.50552593699074	0.043065245162147	58.1797671778499	RPL21	(Intercept)	135	17381	0	0	GTCGACGCAGCTGTTCTAAA	NA	NA	NA	NA	nontargeting	Nontargeting
SABETI-NT-74	0.0558786015894072	0.0432360036102346	-1.29240903236903	RPL21	groupGroup2	135	17381	0.3924310607166	0.97121459242703	GTCGACGCAGCTGTTCTAAA	NA	NA	NA	NA	nontargeting	Nontargeting
SABETI-NT-74	-2.95521660466025	0.0349237982127554	84.6189920883492	RPL22	(Intercept)	136	17431	0	0	GTCGACGCAGCTGTTCTAAA	NA	NA	NA	NA	nontargeting	Nontargeting
SABETI-NT-74	0.0103490329308867	0.0350601943011299	-0.295178995358653	RPL22	groupGroup2	136	17431	0.46428570644841	0.978156911331478	GTCGACGCAGCTGTTCTAAA	NA	NA	NA	NA	nontargeting	Nontargeting
SABETI-NT-74	-0.00732604009207193	0.0946592793220099	0.077393786901233	RPL26L1	(Intercept)	86	10236	0.123379433411978	0.134411685282457	GTCGACGCAGCTGTTCTAAA	NA	NA	NA	NA	nontargeting	Nontargeting
SABETI-NT-74	-0.00922770973673476	0.0950250215059906	0.0971082099271403	RPL26L1	groupGroup2	86	10236	0.154719077801106	0.923049151923502	GTCGACGCAGCTGTTCTAAA	NA	NA	NA	NA	nontargeting	Nontargeting
SABETI-NT-74	-2.82059076079374	0.0450126866834508	62.6621285823125	RPL27	(Intercept)	136	17410	0	0	GTCGACGCAGCTGTTCTAAA	NA	NA	NA	NA	nontargeting	Nontargeting
SABETI-NT-74	0.0263695290658511	0.0451889244295275	-0.583539648237802	RPL27	groupGroup2	136	17410	0.88093985088505	0.996679647638036	GTCGACGCAGCTGTTCTAAA	NA	NA	NA	NA	nontargeting	Nontargeting
SABETI-NT-74	-3.65675117712712	0.0483327456079899	75.6578408929167	RPL28	(Intercept)	136	17430	0	0	GTCGACGCAGCTGTTCTAAA	NA	NA	NA	NA	nontargeting	Nontargeting
SABETI-NT-74	0.0478801352631889	0.048521645997299	-0.986778875264335	RPL28	groupGroup2	136	17430	0.64750210584473	0.988707791143698	GTCGACGCAGCTGTTCTAAA	NA	NA	NA	NA	nontargeting	Nontargeting
SABETI-NT-74	-2.7885452951214	0.0441950059375138	63.0963891952872	RPL29	(Intercept)	136	17415	0	0	GTCGACGCAGCTGTTCTAAA	NA	NA	NA	NA	nontargeting	Nontargeting
SABETI-NT-74	0.03238072185905	0.0443683589064937	-0.72981563116392	RPL29	groupGroup2	136	17415	0.931005777050154	0.998123780353414	GTCGACGCAGCTGTTCTAAA	NA	NA	NA	NA	nontargeting	Nontargeting
SABETI-NT-74	-3.83358440264701	0.0425233140593346	90.1525313219436	RPL32	(Intercept)	136	17432	0	0	GTCGACGCAGCTGTTCTAAA	NA	NA	NA	NA	nontargeting	Nontargeting
SABETI-NT-74	0.0364840101784425	0.0426893908369169	-0.854638809858394	RPL32	groupGroup2	136	17432	0.785502270578772	0.993619942059385	GTCGACGCAGCTGTTCTAAA	NA	NA	NA	NA	nontargeting	Nontargeting
SABETI-NT-74	-2.83968027756624	0.0449561403206752	63.1655710946405	RPL37A	(Intercept)	136	17412	0	0	GTCGACGCAGCTGTTCTAAA	NA	NA	NA	NA	nontargeting	Nontargeting
SABETI-NT-74	0.0661778109357131	0.0451336886188961	-1.46626196441667	RPL37A	groupGroup2	136	17412	0.285153866588622	0.957454045850776	GTCGACGCAGCTGTTCTAAA	NA	NA	NA	NA	nontargeting	Nontargeting
SABETI-NT-74	-3.91334565974691	0.0397715798443231	98.395529548105	RPL41	(Intercept)	136	17432	0	0	GTCGACGCAGCTGTTCTAAA	NA	NA	NA	NA	nontargeting	Nontargeting
SABETI-NT-74	0.0286845369229768	0.0399268220336835	-0.718427750116892	RPL41	groupGroup2	136	17432	0.944987163003988	0.998455063474373	GTCGACGCAGCTGTTCTAAA	NA	NA	NA	NA	nontargeting	Nontargeting
SABETI-NT-74	-3.08130266183752	0.0319670401406554	96.3899894478734	RPL6	(Intercept)	136	17434	0	0	GTCGACGCAGCTGTTCTAAA	NA	NA	NA	NA	nontargeting	Nontargeting
SABETI-NT-74	0.0166650889839331	0.0320921722616201	-0.519288281518523	RPL6	groupGroup2	136	17434	0.792880552037746	0.993756321301594	GTCGACGCAGCTGTTCTAAA	NA	NA	NA	NA	nontargeting	Nontargeting
SABETI-NT-74	-3.46458634525274	0.0361606244023323	95.8110210350593	RPL7A	(Intercept)	136	17432	0	0	GTCGACGCAGCTGTTCTAAA	NA	NA	NA	NA	nontargeting	Nontargeting
SABETI-NT-74	0.0344254632353601	0.0363022578983611	-0.948300883425608	RPL7A	groupGroup2	136	17432	0.685952602555862	0.990468758914654	GTCGACGCAGCTGTTCTAAA	NA	NA	NA	NA	nontargeting	Nontargeting
SABETI-NT-74	-3.34005179083159	0.0605232691882865	55.1862421780418	RPL8	(Intercept)	136	17418	0	0	GTCGACGCAGCTGTTCTAAA	NA	NA	NA	NA	nontargeting	Nontargeting
SABETI-NT-74	0.0757159882287179	0.0607601926393902	-1.24614463746173	RPL8	groupGroup2	136	17418	0.425422599504148	0.975551314814142	GTCGACGCAGCTGTTCTAAA	NA	NA	NA	NA	nontargeting	Nontargeting
SABETI-NT-74	-3.69474457356634	0.0481074426932775	76.8019326473705	RPLP2	(Intercept)	136	17431	0	0	GTCGACGCAGCTGTTCTAAA	NA	NA	NA	NA	nontargeting	Nontargeting
SABETI-NT-74	0.0912144620737063	0.0482961271747801	-1.88864961663712	RPLP2	groupGroup2	136	17431	0.11787758781703	0.905012018191736	GTCGACGCAGCTGTTCTAAA	NA	NA	NA	NA	nontargeting	Nontargeting
SABETI-NT-74	-0.736319352425152	0.0641000238450812	11.487037106331	RPN2	(Intercept)	119	15288	3.06558575380924e-30	3.26493247710064e-29	GTCGACGCAGCTGTTCTAAA	NA	NA	NA	NA	nontargeting	Nontargeting
SABETI-NT-74	-0.0991004446791443	0.06432941589701	1.54051522615722	RPN2	groupGroup2	119	15288	0.246869628500146	0.951091891514952	GTCGACGCAGCTGTTCTAAA	NA	NA	NA	NA	nontargeting	Nontargeting
SABETI-NT-74	1.30173697309182	0.174921067716775	-7.44185357477661	RPP25L	(Intercept)	30	3488	1.98564473876462e-13	4.57200628356255e-13	GTCGACGCAGCTGTTCTAAA	NA	NA	NA	NA	nontargeting	Nontargeting
SABETI-NT-74	0.139134598727115	0.175691600468312	-0.791925159519558	RPP25L	groupGroup2	30	3488	0.856808631684422	0.995712431745102	GTCGACGCAGCTGTTCTAAA	NA	NA	NA	NA	nontargeting	Nontargeting
SABETI-NT-74	0.555946059046464	0.120924520385009	-4.59746341996146	RPP30	(Intercept)	56	6739	8.5533136596536e-06	1.12069035135779e-05	GTCGACGCAGCTGTTCTAAA	NA	NA	NA	NA	nontargeting	Nontargeting
SABETI-NT-74	0.0887223842554908	0.121433472100692	-0.730625442233278	RPP30	groupGroup2	56	6739	0.930015934617222	0.998092490827417	GTCGACGCAGCTGTTCTAAA	NA	NA	NA	NA	nontargeting	Nontargeting
SABETI-NT-74	1.19908281903175	0.165244059534385	-7.25643525346967	RPP40	(Intercept)	35	4577	7.94849661837438e-13	1.71649630156239e-12	GTCGACGCAGCTGTTCTAAA	NA	NA	NA	NA	nontargeting	Nontargeting
SABETI-NT-74	-0.0774356573376553	0.165844592305643	0.466916986928012	RPP40	groupGroup2	35	4577	0.718881457233762	0.991660940030649	GTCGACGCAGCTGTTCTAAA	NA	NA	NA	NA	nontargeting	Nontargeting
SABETI-NT-74	1.3862943611199	0.183598086017106	-7.55070159604351	RPRD1B	(Intercept)	30	4549	8.65839435976524e-14	2.07327943729292e-13	GTCGACGCAGCTGTTCTAAA	NA	NA	NA	NA	nontargeting	Nontargeting
SABETI-NT-74	-0.281583440121035	0.184159994764827	1.5290152482933	RPRD1B	groupGroup2	30	4549	0.252521327687074	0.951815283012836	GTCGACGCAGCTGTTCTAAA	NA	NA	NA	NA	nontargeting	Nontargeting
SABETI-NT-74	0.446746767081462	0.126020438707143	-3.54503421559777	RPRD2	(Intercept)	53	7769	0.000785124249075382	0.00094396831999372	GTCGACGCAGCTGTTCTAAA	NA	NA	NA	NA	nontargeting	Nontargeting
SABETI-NT-74	-0.112131243237636	0.126473421717639	0.886599268959268	RPRD2	groupGroup2	53	7769	0.75058937519123	0.992622290554295	GTCGACGCAGCTGTTCTAAA	NA	NA	NA	NA	nontargeting	Nontargeting
SABETI-NT-74	0.887303195000904	0.148792956326972	-5.96334138997182	RPS10	(Intercept)	39	5260	4.94262669074308e-09	7.73979650002715e-09	GTCGACGCAGCTGTTCTAAA	NA	NA	NA	NA	nontargeting	Nontargeting
SABETI-NT-74	0.0179496768515754	0.149380629635455	-0.120160672072272	RPS10	groupGroup2	39	5260	0.191288257740912	0.935580271158288	GTCGACGCAGCTGTTCTAAA	NA	NA	NA	NA	nontargeting	Nontargeting
SABETI-NT-74	2.7154303083998	0.340320209458633	-7.97904512552865	RPS10-NUDT3	(Intercept)	8	1695	2.94939316436226e-15	8.37347404546939e-15	GTCGACGCAGCTGTTCTAAA	NA	NA	NA	NA	nontargeting	Nontargeting
SABETI-NT-74	-0.468402664498109	0.34117027285954	1.37292930175939	RPS10-NUDT3	groupGroup2	8	1695	0.339548652538858	0.965535644922959	GTCGACGCAGCTGTTCTAAA	NA	NA	NA	NA	nontargeting	Nontargeting
SABETI-NT-74	-2.19558925399548	0.0410591657047376	53.4737912061897	RPS11	(Intercept)	136	17373	0	0	GTCGACGCAGCTGTTCTAAA	NA	NA	NA	NA	nontargeting	Nontargeting
SABETI-NT-74	0.0139339918886548	0.04122008929956	-0.338038857397709	RPS11	groupGroup2	136	17373	0.529332188771214	0.982613719737604	GTCGACGCAGCTGTTCTAAA	NA	NA	NA	NA	nontargeting	Nontargeting
SABETI-NT-74	-3.39800602017118	0.0648402444837621	52.4058175169611	RPS15	(Intercept)	134	17401	0	0	GTCGACGCAGCTGTTCTAAA	NA	NA	NA	NA	nontargeting	Nontargeting
SABETI-NT-74	0.0267247566930355	0.0650930567126115	-0.410562324811791	RPS15	groupGroup2	134	17401	0.637213011488358	0.988424506764486	GTCGACGCAGCTGTTCTAAA	NA	NA	NA	NA	nontargeting	Nontargeting
SABETI-NT-74	-3.40559944306279	0.033572655651608	101.439679911043	RPS15A	(Intercept)	136	17432	0	0	GTCGACGCAGCTGTTCTAAA	NA	NA	NA	NA	nontargeting	Nontargeting
SABETI-NT-74	0.00372736267197294	0.0337034543319484	-0.110592897548774	RPS15A	groupGroup2	136	17432	0.17612164025739	0.931142396592266	GTCGACGCAGCTGTTCTAAA	NA	NA	NA	NA	nontargeting	Nontargeting
SABETI-NT-74	-3.03183727819611	0.0465588744151647	65.1183542617733	RPS16	(Intercept)	136	17418	0	0	GTCGACGCAGCTGTTCTAAA	NA	NA	NA	NA	nontargeting	Nontargeting
SABETI-NT-74	0.0421834386542313	0.046741395978636	-0.902485639785169	RPS16	groupGroup2	136	17418	0.733597892736184	0.992263946114092	GTCGACGCAGCTGTTCTAAA	NA	NA	NA	NA	nontargeting	Nontargeting
SABETI-NT-74	-3.99129618632264	0.0429615111715142	92.9039988930623	RPS18	(Intercept)	136	17432	0	0	GTCGACGCAGCTGTTCTAAA	NA	NA	NA	NA	nontargeting	Nontargeting
SABETI-NT-74	0.00679406045236055	0.0431288375309637	-0.157529412831562	RPS18	groupGroup2	136	17432	0.250344741634522	0.951533495684471	GTCGACGCAGCTGTTCTAAA	NA	NA	NA	NA	nontargeting	Nontargeting
SABETI-NT-74	-3.5358311076704	0.085563319169782	41.3241461642495	RPS2	(Intercept)	135	17189	0	0	GTCGACGCAGCTGTTCTAAA	NA	NA	NA	NA	nontargeting	Nontargeting
SABETI-NT-74	0.033581548707285	0.0858967363225811	-0.390952557046768	RPS2	groupGroup2	135	17189	0.608335391134102	0.986708260910799	GTCGACGCAGCTGTTCTAAA	NA	NA	NA	NA	nontargeting	Nontargeting
SABETI-NT-74	-3.41313564015006	0.0456368197326474	74.7890773315301	RPS21	(Intercept)	136	17429	0	0	GTCGACGCAGCTGTTCTAAA	NA	NA	NA	NA	nontargeting	Nontargeting
SABETI-NT-74	0.0844300084662184	0.0458162933199265	-1.84279439361582	RPS21	groupGroup2	136	17429	0.130718071377961	0.911829858622496	GTCGACGCAGCTGTTCTAAA	NA	NA	NA	NA	nontargeting	Nontargeting
SABETI-NT-74	-2.99976823573765	0.0433330906421481	69.2258085284116	RPS25	(Intercept)	136	17425	0	0	GTCGACGCAGCTGTTCTAAA	NA	NA	NA	NA	nontargeting	Nontargeting
SABETI-NT-74	0.0362103192115179	0.0435029903356676	-0.832363911816642	RPS25	groupGroup2	136	17425	0.810407131111176	0.99470724595607	GTCGACGCAGCTGTTCTAAA	NA	NA	NA	NA	nontargeting	Nontargeting
SABETI-NT-74	-3.21268020097824	0.0335440193290358	95.7750521624979	RPS26	(Intercept)	136	17431	0	0	GTCGACGCAGCTGTTCTAAA	NA	NA	NA	NA	nontargeting	Nontargeting
SABETI-NT-74	-0.0100473224123803	0.0336742583910296	0.298368038152752	RPS26	groupGroup2	136	17431	0.469155438856526	0.978428151306918	GTCGACGCAGCTGTTCTAAA	NA	NA	NA	NA	nontargeting	Nontargeting
SABETI-NT-74	-0.318453731118537	0.0871181755183923	3.65542241011815	RPS27L	(Intercept)	87	10938	0.000513517715528122	0.000622123798105107	GTCGACGCAGCTGTTCTAAA	NA	NA	NA	NA	nontargeting	Nontargeting
SABETI-NT-74	0.122214712624643	0.0874883109775719	-1.39692618658478	RPS27L	groupGroup2	87	10938	0.324871537972992	0.963376388611405	GTCGACGCAGCTGTTCTAAA	NA	NA	NA	NA	nontargeting	Nontargeting
SABETI-NT-74	-3.55408676218409	0.0497133331412889	71.4916208109223	RPS28	(Intercept)	136	17429	0	0	GTCGACGCAGCTGTTCTAAA	NA	NA	NA	NA	nontargeting	Nontargeting
SABETI-NT-74	0.0529109949411398	0.0499077528106558	-1.06017586369553	RPS28	groupGroup2	136	17429	0.578129198969402	0.984908348425675	GTCGACGCAGCTGTTCTAAA	NA	NA	NA	NA	nontargeting	Nontargeting
SABETI-NT-74	-3.13293339506749	0.0379557583989432	82.5417150709527	RPS3A	(Intercept)	136	17430	0	0	GTCGACGCAGCTGTTCTAAA	NA	NA	NA	NA	nontargeting	Nontargeting
SABETI-NT-74	-0.0019546249220802	0.0381034503050018	0.0512978459019921	RPS3A	groupGroup2	136	17430	0.0818236308645539	0.876544073107051	GTCGACGCAGCTGTTCTAAA	NA	NA	NA	NA	nontargeting	Nontargeting
SABETI-NT-74	-3.28240280515902	0.0338369391691151	97.0064930741448	RPS5	(Intercept)	136	17433	0	0	GTCGACGCAGCTGTTCTAAA	NA	NA	NA	NA	nontargeting	Nontargeting
SABETI-NT-74	0.026603270559353	0.0339695156527271	-0.78315130634538	RPS5	groupGroup2	136	17433	0.867076530863274	0.996147857166332	GTCGACGCAGCTGTTCTAAA	NA	NA	NA	NA	nontargeting	Nontargeting
SABETI-NT-74	2.27359755612078	0.27980747696336	-8.1255782754458	RPS6KA4	(Intercept)	13	1393	8.90469095527376e-16	2.68328933009229e-15	GTCGACGCAGCTGTTCTAAA	NA	NA	NA	NA	nontargeting	Nontargeting
SABETI-NT-74	0.172715115641769	0.28108364971701	-0.614461623134806	RPS6KA4	groupGroup2	13	1393	0.922179349221078	0.998009618252567	GTCGACGCAGCTGTTCTAAA	NA	NA	NA	NA	nontargeting	Nontargeting
SABETI-NT-74	0.693147180559942	0.135299610827102	-5.12305376432834	RPS6KB2	(Intercept)	50	6547	6.01253166035754e-07	8.36159976143016e-07	GTCGACGCAGCTGTTCTAAA	NA	NA	NA	NA	nontargeting	Nontargeting
SABETI-NT-74	-0.0727714298270317	0.135796668630143	0.535885236074773	RPS6KB2	groupGroup2	50	6547	0.815924262546368	0.994745136496563	GTCGACGCAGCTGTTCTAAA	NA	NA	NA	NA	nontargeting	Nontargeting
SABETI-NT-74	-4.03865565636151	0.0318638015043482	126.747452145984	RPS8	(Intercept)	136	17432	0	0	GTCGACGCAGCTGTTCTAAA	NA	NA	NA	NA	nontargeting	Nontargeting
SABETI-NT-74	0.0213171058863352	0.0319881828155198	-0.666405653902687	RPS8	groupGroup2	136	17432	0.989696300769274	0.999610244669456	GTCGACGCAGCTGTTCTAAA	NA	NA	NA	NA	nontargeting	Nontargeting
SABETI-NT-74	0.277925897506411	0.119119899150672	-2.3331609536948	RPTOR	(Intercept)	66	8043	0.0392793986301916	0.0439274883063075	GTCGACGCAGCTGTTCTAAA	NA	NA	NA	NA	nontargeting	Nontargeting
SABETI-NT-74	-0.010570420533419	0.11958028500886	0.0883960138800124	RPTOR	groupGroup2	66	8043	0.140876141282426	0.916950942223792	GTCGACGCAGCTGTTCTAAA	NA	NA	NA	NA	nontargeting	Nontargeting
SABETI-NT-74	0.980829253011714	0.159326623137607	-6.1560913907313	RPUSD1	(Intercept)	40	4556	1.49124413148755e-09	2.4260074561836e-09	GTCGACGCAGCTGTTCTAAA	NA	NA	NA	NA	nontargeting	Nontargeting
SABETI-NT-74	0.081011910070399	0.159987200557784	-0.506364945370358	RPUSD1	groupGroup2	40	4556	0.774799043066522	0.993253068254212	GTCGACGCAGCTGTTCTAAA	NA	NA	NA	NA	nontargeting	Nontargeting
SABETI-NT-74	0.230523658611833	0.113080066151188	-2.03858793559268	RPUSD3	(Intercept)	70	8106	0.0829823406199346	0.0913344742945833	GTCGACGCAGCTGTTCTAAA	NA	NA	NA	NA	nontargeting	Nontargeting
SABETI-NT-74	0.0504128328964581	0.113536717744335	-0.444022285459925	RPUSD3	groupGroup2	70	8106	0.685947056363606	0.990468758914654	GTCGACGCAGCTGTTCTAAA	NA	NA	NA	NA	nontargeting	Nontargeting
SABETI-NT-74	2.02228312783988	0.249681821964444	-8.09944076797015	RRAGB	(Intercept)	16	2135	1.10424801228637e-15	3.29129394422011e-15	GTCGACGCAGCTGTTCTAAA	NA	NA	NA	NA	nontargeting	Nontargeting
SABETI-NT-74	-0.0492798734575604	0.250612221960285	0.196637949546491	RRAGB	groupGroup2	16	2135	0.31177825816346	0.961200413708281	GTCGACGCAGCTGTTCTAAA	NA	NA	NA	NA	nontargeting	Nontargeting
SABETI-NT-74	1.73460105538811	0.214146202021043	-8.10007853988306	RRAGC	(Intercept)	21	2853	1.09847435612932e-15	3.2750710895755e-15	GTCGACGCAGCTGTTCTAAA	NA	NA	NA	NA	nontargeting	Nontargeting
SABETI-NT-74	-0.0612744813549725	0.214934904918512	0.285083901929301	RRAGC	groupGroup2	21	2853	0.448840274126188	0.97706050503715	GTCGACGCAGCTGTTCTAAA	NA	NA	NA	NA	nontargeting	Nontargeting
SABETI-NT-74	3.30321697330198	0.46194227610702	-7.15071372367034	RRAS	(Intercept)	5	662	1.72655717926166e-12	3.60224023290091e-12	GTCGACGCAGCTGTTCTAAA	NA	NA	NA	NA	nontargeting	Nontargeting
SABETI-NT-74	-0.0866901139642653	0.463600841441596	0.186993003927036	RRAS	groupGroup2	5	662	0.296667763487502	0.95919861057022	GTCGACGCAGCTGTTCTAAA	NA	NA	NA	NA	nontargeting	Nontargeting
SABETI-NT-74	-0.546930628408112	0.0792034007308712	6.9053932452541	RRM1	(Intercept)	111	12764	1.00129091968785e-11	1.94631752663696e-11	GTCGACGCAGCTGTTCTAAA	NA	NA	NA	NA	nontargeting	Nontargeting
SABETI-NT-74	0.0720775858207974	0.0795273271655109	-0.906324761434404	RRM1	groupGroup2	111	12764	0.729527966254082	0.992090768452584	GTCGACGCAGCTGTTCTAAA	NA	NA	NA	NA	nontargeting	Nontargeting
SABETI-NT-74	0.116864340139309	0.101263331250222	-1.15406375334954	RRP1	(Intercept)	74	10112	0.496948064707796	0.51648461144604	GTCGACGCAGCTGTTCTAAA	NA	NA	NA	NA	nontargeting	Nontargeting
SABETI-NT-74	-0.133700137636041	0.101617842724632	1.31571517413873	RRP1	groupGroup2	74	10112	0.376539318460072	0.969745618904891	GTCGACGCAGCTGTTCTAAA	NA	NA	NA	NA	nontargeting	Nontargeting
SABETI-NT-74	-0.193290588164529	0.0892580569597912	2.16552538502605	RRP1B	(Intercept)	93	10909	0.0606949470793662	0.0672686110573278	GTCGACGCAGCTGTTCTAAA	NA	NA	NA	NA	nontargeting	Nontargeting
SABETI-NT-74	0.0347574507483968	0.0896148550803386	-0.387853673559336	RRP1B	groupGroup2	93	10909	0.60375135447472	0.986183353735626	GTCGACGCAGCTGTTCTAAA	NA	NA	NA	NA	nontargeting	Nontargeting
SABETI-NT-74	0.88730319500091	0.141123596851912	-6.28741907657016	RRP8	(Intercept)	44	5941	6.4557433982116e-10	1.08103808054426e-09	GTCGACGCAGCTGTTCTAAA	NA	NA	NA	NA	nontargeting	Nontargeting
SABETI-NT-74	-0.0776054414293004	0.141636254558768	0.547920740145668	RRP8	groupGroup2	44	5941	0.832507345799376	0.994869759897653	GTCGACGCAGCTGTTCTAAA	NA	NA	NA	NA	nontargeting	Nontargeting
SABETI-NT-74	0.481838086892732	0.126431934828028	-3.81104732398603	RRP9	(Intercept)	50	6535	0.000276758540497014	0.000339070591009111	GTCGACGCAGCTGTTCTAAA	NA	NA	NA	NA	nontargeting	Nontargeting
SABETI-NT-74	0.124135212196404	0.126972458221613	-0.97765463420219	RRP9	groupGroup2	50	6535	0.656490332339854	0.989221073183093	GTCGACGCAGCTGTTCTAAA	NA	NA	NA	NA	nontargeting	Nontargeting
SABETI-NT-74	0.905321700503575	0.14609795923281	-6.19667588279538	RRS1	(Intercept)	39	5210	1.15336163803067e-09	1.8927935242393e-09	GTCGACGCAGCTGTTCTAAA	NA	NA	NA	NA	nontargeting	Nontargeting
SABETI-NT-74	0.0450406971615935	0.146688970732094	-0.307048968554383	RRS1	groupGroup2	39	5210	0.482387800498278	0.979247557013399	GTCGACGCAGCTGTTCTAAA	NA	NA	NA	NA	nontargeting	Nontargeting
SABETI-NT-74	1.44691898293634	0.188892298389274	-7.66002105577904	RSAD1	(Intercept)	27	3190	3.71805204783896e-14	9.27951660073293e-14	GTCGACGCAGCTGTTCTAAA	NA	NA	NA	NA	nontargeting	Nontargeting
SABETI-NT-74	0.0865526087742021	0.189685731013359	-0.456294779326899	RSAD1	groupGroup2	27	3190	0.703643964789282	0.991114188132546	GTCGACGCAGCTGTTCTAAA	NA	NA	NA	NA	nontargeting	Nontargeting
SABETI-NT-74	-0.323787077093895	0.0837083263153607	3.86803907503857	RSF1	(Intercept)	98	11063	0.000219428173477398	0.000269956300874765	GTCGACGCAGCTGTTCTAAA	NA	NA	NA	NA	nontargeting	Nontargeting
SABETI-NT-74	0.167508179581686	0.0840791990428861	-1.99226659493088	RSF1	groupGroup2	98	11063	0.092683629693668	0.886417025612268	GTCGACGCAGCTGTTCTAAA	NA	NA	NA	NA	nontargeting	Nontargeting
SABETI-NT-74	-1.67901884627261	0.0545741989241302	30.7657992123128	RSL1D1	(Intercept)	134	17219	1.50352465845815e-207	6.18606826700076e-206	GTCGACGCAGCTGTTCTAAA	NA	NA	NA	NA	nontargeting	Nontargeting
SABETI-NT-74	-0.0839074378535631	0.0547787874814737	1.53175055000881	RSL1D1	groupGroup2	134	17219	0.251168005994264	0.951533495684471	GTCGACGCAGCTGTTCTAAA	NA	NA	NA	NA	nontargeting	Nontargeting
SABETI-NT-74	0.942362972183936	0.147464465800872	-6.39044102635853	RSPRY1	(Intercept)	39	4592	3.30815978329526e-10	5.67829619352252e-10	GTCGACGCAGCTGTTCTAAA	NA	NA	NA	NA	nontargeting	Nontargeting
SABETI-NT-74	0.177700657904511	0.148135164702487	-1.19958457035777	RSPRY1	groupGroup2	39	4592	0.460601443895446	0.978017941316829	GTCGACGCAGCTGTTCTAAA	NA	NA	NA	NA	nontargeting	Nontargeting
SABETI-NT-74	0.116864340139311	0.102427446916477	-1.14094750633203	RTCB	(Intercept)	74	9458	0.507783536803058	0.52725669593859	GTCGACGCAGCTGTTCTAAA	NA	NA	NA	NA	nontargeting	Nontargeting
SABETI-NT-74	-0.00872122286984738	0.102823459170388	0.0848174428307793	RTCB	groupGroup2	74	9458	0.135186947726078	0.913742070558226	GTCGACGCAGCTGTTCTAAA	NA	NA	NA	NA	nontargeting	Nontargeting
SABETI-NT-74	1.2490932396064	0.166391121027443	-7.5069705155745	RTL10	(Intercept)	31	5018	1.2102269880625e-13	2.85217927848431e-13	GTCGACGCAGCTGTTCTAAA	NA	NA	NA	NA	nontargeting	Nontargeting
SABETI-NT-74	-0.222452060594559	0.166919399218574	1.33269147646085	RTL10	groupGroup2	31	5018	0.365266143084064	0.969046128538953	GTCGACGCAGCTGTTCTAAA	NA	NA	NA	NA	nontargeting	Nontargeting
SABETI-NT-74	2.3477055282745	0.301083895994124	-7.79751278467684	RTN2	(Intercept)	12	1398	1.26278485213138e-14	3.32645653670917e-14	GTCGACGCAGCTGTTCTAAA	NA	NA	NA	NA	nontargeting	Nontargeting
SABETI-NT-74	0.0545585718911951	0.302311626372008	-0.180471298924039	RTN2	groupGroup2	12	1398	0.28643483085123	0.957454045850776	GTCGACGCAGCTGTTCTAAA	NA	NA	NA	NA	nontargeting	Nontargeting
SABETI-NT-74	1.08401348924696	0.154637012575742	-7.01005193511486	RUFY1	(Intercept)	37	4478	4.764593547872e-12	9.52858851397053e-12	GTCGACGCAGCTGTTCTAAA	NA	NA	NA	NA	nontargeting	Nontargeting
SABETI-NT-74	0.0850512977324475	0.155287471225135	-0.547702252225747	RUFY1	groupGroup2	37	4478	0.832207269181354	0.994869759897653	GTCGACGCAGCTGTTCTAAA	NA	NA	NA	NA	nontargeting	Nontargeting
SABETI-NT-74	2.42774823594799	0.296344010875659	-8.19233103032622	RUNDC1	(Intercept)	12	1877	5.12429567293722e-16	1.58639197596797e-15	GTCGACGCAGCTGTTCTAAA	NA	NA	NA	NA	nontargeting	Nontargeting
SABETI-NT-74	-0.290088260951531	0.297222395086808	0.975997319673055	RUNDC1	groupGroup2	12	1877	0.658131585163276	0.989265637679354	GTCGACGCAGCTGTTCTAAA	NA	NA	NA	NA	nontargeting	Nontargeting
SABETI-NT-74	0.923670839171767	0.148972725863113	-6.20026809484913	RUSC1	(Intercept)	48	5112	1.12734119575672e-09	1.85147964176106e-09	GTCGACGCAGCTGTTCTAAA	NA	NA	NA	NA	nontargeting	Nontargeting
SABETI-NT-74	0.0374315185290692	0.149571073880137	-0.250259074552517	RUSC1	groupGroup2	48	5112	0.395225993228316	0.97145540874574	GTCGACGCAGCTGTTCTAAA	NA	NA	NA	NA	nontargeting	Nontargeting
SABETI-NT-74	2.96674473668076	0.404222920275384	-7.33937782315663	RUSC1-AS1	(Intercept)	7	1273	4.29178098291036e-13	9.53160470303595e-13	GTCGACGCAGCTGTTCTAAA	NA	NA	NA	NA	nontargeting	Nontargeting
SABETI-NT-74	-0.495623551571858	0.405259519004632	1.22297818639565	RUSC1-AS1	groupGroup2	7	1273	0.442675870794254	0.976660246148131	GTCGACGCAGCTGTTCTAAA	NA	NA	NA	NA	nontargeting	Nontargeting
SABETI-NT-74	2.07944154167985	0.255868894434659	-8.12698060182094	RUSC2	(Intercept)	15	2303	8.8023155560826e-16	2.65385855369999e-15	GTCGACGCAGCTGTTCTAAA	NA	NA	NA	NA	nontargeting	Nontargeting
SABETI-NT-74	-0.191419276611647	0.256709294758597	0.745665546670806	RUSC2	groupGroup2	15	2303	0.911738953326818	0.997823660719094	GTCGACGCAGCTGTTCTAAA	NA	NA	NA	NA	nontargeting	Nontargeting
SABETI-NT-74	-0.846246888141225	0.0667362531602491	12.6804674830814	RUVBL2	(Intercept)	121	14527	1.51755925255616e-36	2.12111590391238e-35	GTCGACGCAGCTGTTCTAAA	NA	NA	NA	NA	nontargeting	Nontargeting
SABETI-NT-74	0.03962148987002	0.0670034695695449	-0.59133489839501	RUVBL2	groupGroup2	121	14527	0.8914078980332	0.997044556532247	GTCGACGCAGCTGTTCTAAA	NA	NA	NA	NA	nontargeting	Nontargeting
SABETI-NT-74	2.34770552827454	0.286833750510195	-8.18489987352829	RXRA	(Intercept)	13	1185	5.45060289095198e-16	1.68234289108333e-15	GTCGACGCAGCTGTTCTAAA	NA	NA	NA	NA	nontargeting	Nontargeting
SABETI-NT-74	0.279605073351471	0.288286298409944	-0.969886792725305	RXRA	groupGroup2	13	1185	0.664205847983872	0.989586338604989	GTCGACGCAGCTGTTCTAAA	NA	NA	NA	NA	nontargeting	Nontargeting
SABETI-NT-74	2.42774823594803	0.298046430714733	-8.14553702296029	RXRB	(Intercept)	11	1580	7.5520456694385e-16	2.29432351333607e-15	GTCGACGCAGCTGTTCTAAA	NA	NA	NA	NA	nontargeting	Nontargeting
SABETI-NT-74	-0.109321914424429	0.299094161053163	0.365510025469863	RXRB	groupGroup2	11	1580	0.570538550982718	0.984324077587996	GTCGACGCAGCTGTTCTAAA	NA	NA	NA	NA	nontargeting	Nontargeting
SABETI-NT-74	1.54535905574959	0.196862402048936	-7.84994513764716	RYK	(Intercept)	26	2735	8.3243860855764e-15	2.24106132086123e-14	GTCGACGCAGCTGTTCTAAA	NA	NA	NA	NA	nontargeting	Nontargeting
SABETI-NT-74	0.172669444156737	0.197756982243684	-0.873139558450415	RYK	groupGroup2	26	2735	0.76517402871096	0.992869458234404	GTCGACGCAGCTGTTCTAAA	NA	NA	NA	NA	nontargeting	Nontargeting
SABETI-NT-74	2.14006616349626	0.27276785625444	-7.84574177061387	RYR1	(Intercept)	12	1679	8.60803556965838e-15	2.31358072349346e-14	GTCGACGCAGCTGTTCTAAA	NA	NA	NA	NA	nontargeting	Nontargeting
SABETI-NT-74	0.0670731826318687	0.2738914527875	-0.244889652266395	RYR1	groupGroup2	12	1679	0.386916251834016	0.970760640934034	GTCGACGCAGCTGTTCTAAA	NA	NA	NA	NA	nontargeting	Nontargeting
SABETI-NT-74	0.75377180237638	0.147451331755791	-5.11200403143717	SAC3D1	(Intercept)	48	5102	6.37518045765318e-07	8.85378537730151e-07	GTCGACGCAGCTGTTCTAAA	NA	NA	NA	NA	nontargeting	Nontargeting
SABETI-NT-74	0.143992514523132	0.148089087977125	-0.97233710120069	SAC3D1	groupGroup2	48	5102	0.661765744299848	0.989471705422522	GTCGACGCAGCTGTTCTAAA	NA	NA	NA	NA	nontargeting	Nontargeting
SABETI-NT-74	-0.516690743218388	0.0753867984390334	6.85386239921364	SAE1	(Intercept)	102	13332	1.43764456047518e-11	2.75759729799057e-11	GTCGACGCAGCTGTTCTAAA	NA	NA	NA	NA	nontargeting	Nontargeting
SABETI-NT-74	-0.00056135862329649	0.0756801408792398	0.00741751556980093	SAE1	groupGroup2	102	13332	0.0118365337651161	0.678108470427609	GTCGACGCAGCTGTTCTAAA	NA	NA	NA	NA	nontargeting	Nontargeting
SABETI-NT-74	1.35730682424663	0.195731857149051	-6.93452176879427	SALL2	(Intercept)	26	3758	8.1519528294508e-12	1.59697569908566e-11	GTCGACGCAGCTGTTCTAAA	NA	NA	NA	NA	nontargeting	Nontargeting
SABETI-NT-74	-0.107321913757762	0.196436088119383	0.546345199526358	SALL2	groupGroup2	26	3758	0.830342656206972	0.994869759897653	GTCGACGCAGCTGTTCTAAA	NA	NA	NA	NA	nontargeting	Nontargeting
SABETI-NT-74	0.568849463882367	0.133351936563252	-4.26577580005784	SAMD1	(Intercept)	52	6390	3.98417506144892e-05	5.05809179249116e-05	GTCGACGCAGCTGTTCTAAA	NA	NA	NA	NA	nontargeting	Nontargeting
SABETI-NT-74	0.0451466798865029	0.133888528486969	-0.33719602714804	SAMD1	groupGroup2	52	6390	0.528061736028584	0.982576036842136	GTCGACGCAGCTGTTCTAAA	NA	NA	NA	NA	nontargeting	Nontargeting
SABETI-NT-74	0.678548381138797	0.128165813884479	-5.29430087925318	SAMD4B	(Intercept)	50	5994	2.38945175765436e-07	3.39518101515493e-07	GTCGACGCAGCTGTTCTAAA	NA	NA	NA	NA	nontargeting	Nontargeting
SABETI-NT-74	0.124725092339795	0.128723091534073	-0.968941087829458	SAMD4B	groupGroup2	50	5994	0.665149167168126	0.989630333753245	GTCGACGCAGCTGTTCTAAA	NA	NA	NA	NA	nontargeting	Nontargeting
SABETI-NT-74	1.58045037556086	0.206057470163999	-7.66994942868606	SAMHD1	(Intercept)	26	4637	3.44128351304112e-14	8.62109131713577e-14	GTCGACGCAGCTGTTCTAAA	NA	NA	NA	NA	nontargeting	Nontargeting
SABETI-NT-74	-0.55716624550147	0.206571760572128	2.69720432240265	SAMHD1	groupGroup2	26	4637	0.0139848702838746	0.700605738217763	GTCGACGCAGCTGTTCTAAA	NA	NA	NA	NA	nontargeting	Nontargeting
SABETI-NT-74	-0.685767073262319	0.102927744828553	6.6626066120909	SAMSN1	(Intercept)	97	12230	5.38026072567834e-11	9.85428092154907e-11	GTCGACGCAGCTGTTCTAAA	NA	NA	NA	NA	nontargeting	Nontargeting
SABETI-NT-74	-0.0632088163943495	0.103319862944145	0.611777973694371	SAMSN1	groupGroup2	97	12230	0.918630670663998	0.99794000004849	GTCGACGCAGCTGTTCTAAA	NA	NA	NA	NA	nontargeting	Nontargeting
SABETI-NT-74	1.04145387482817	0.161098246886768	-6.46471265177816	SAP30	(Intercept)	34	4843	2.0298296111364e-10	3.54762662745306e-10	GTCGACGCAGCTGTTCTAAA	NA	NA	NA	NA	nontargeting	Nontargeting
SABETI-NT-74	-0.0412027869860871	0.161705094872003	0.254802033409653	SAP30	groupGroup2	34	4843	0.402247990666278	0.972349729416995	GTCGACGCAGCTGTTCTAAA	NA	NA	NA	NA	nontargeting	Nontargeting
SABETI-NT-74	0.678548381138786	0.13100287974236	-5.1796447717277	SAP30BP	(Intercept)	49	6063	4.44617654829064e-07	6.2254860775235e-07	GTCGACGCAGCTGTTCTAAA	NA	NA	NA	NA	nontargeting	Nontargeting
SABETI-NT-74	0.08628297666634	0.131551582086964	-0.655887031516669	SAP30BP	groupGroup2	49	6063	0.976206374068928	0.999206065927133	GTCGACGCAGCTGTTCTAAA	NA	NA	NA	NA	nontargeting	Nontargeting
SABETI-NT-74	1.38629436111988	0.191902194143326	-7.22396305737127	SAPCD2	(Intercept)	27	3238	1.00987960388897e-12	2.15738164496923e-12	GTCGACGCAGCTGTTCTAAA	NA	NA	NA	NA	nontargeting	Nontargeting
SABETI-NT-74	0.0883367305677314	0.19270422813133	-0.458405772537223	SAPCD2	groupGroup2	27	3238	0.706678109560744	0.991250470252081	GTCGACGCAGCTGTTCTAAA	NA	NA	NA	NA	nontargeting	Nontargeting
SABETI-NT-74	-0.181095315070713	0.0861277703423535	2.10263558839231	SARNP	(Intercept)	89	10508	0.0709952730041668	0.0784196746243945	GTCGACGCAGCTGTTCTAAA	NA	NA	NA	NA	nontargeting	Nontargeting
SABETI-NT-74	0.15841088994741	0.0865105436741321	-1.83111656937577	SARNP	groupGroup2	89	10508	0.134166291799864	0.913291299400004	GTCGACGCAGCTGTTCTAAA	NA	NA	NA	NA	nontargeting	Nontargeting
SABETI-NT-74	0.835117441830325	0.140676851771949	-5.93642401938403	SARS2	(Intercept)	47	5179	5.826116435291e-09	9.07839749769114e-09	GTCGACGCAGCTGTTCTAAA	NA	NA	NA	NA	nontargeting	Nontargeting
SABETI-NT-74	0.133813923037667	0.141291493708145	-0.947076993283663	SARS2	groupGroup2	47	5179	0.68719909440675	0.990519150719524	GTCGACGCAGCTGTTCTAAA	NA	NA	NA	NA	nontargeting	Nontargeting
SABETI-NT-74	0.980829253011732	0.149464135040719	-6.56230508238327	SART1	(Intercept)	39	5032	1.05964548511096e-10	1.89586639569168e-10	GTCGACGCAGCTGTTCTAAA	NA	NA	NA	NA	nontargeting	Nontargeting
SABETI-NT-74	0.0281938209031866	0.150060550368423	-0.187882963470187	SART1	groupGroup2	39	5032	0.298063203829464	0.959465087460837	GTCGACGCAGCTGTTCTAAA	NA	NA	NA	NA	nontargeting	Nontargeting
SABETI-NT-74	0.55594605904646	0.130934432385516	-4.24598823180111	SATB2	(Intercept)	48	7258	4.35264106899316e-05	5.51649051969663e-05	GTCGACGCAGCTGTTCTAAA	NA	NA	NA	NA	nontargeting	Nontargeting
SABETI-NT-74	-0.1082454880557	0.131405104875839	0.823754055506275	SATB2	groupGroup2	48	7258	0.820158636251528	0.994748657304816	GTCGACGCAGCTGTTCTAAA	NA	NA	NA	NA	nontargeting	Nontargeting
SABETI-NT-74	3.52636052461615	0.511079751857334	-6.89982436557283	SATB2-AS1	(Intercept)	4	703	1.0413374431283e-11	2.0213000881441e-11	GTCGACGCAGCTGTTCTAAA	NA	NA	NA	NA	nontargeting	Nontargeting
SABETI-NT-74	-0.368183548340723	0.512483589525938	0.718429928032043	SATB2-AS1	groupGroup2	4	703	0.944984478076032	0.998455063474373	GTCGACGCAGCTGTTCTAAA	NA	NA	NA	NA	nontargeting	Nontargeting
SABETI-NT-74	1.96821590656962	0.238094193063327	-8.266543090558	SAYSD1	(Intercept)	18	2210	2.75798466252522e-16	8.80139894530418e-16	GTCGACGCAGCTGTTCTAAA	NA	NA	NA	NA	nontargeting	Nontargeting
SABETI-NT-74	-0.00832759426513554	0.239013934765222	0.034841459236741	SAYSD1	groupGroup2	18	2210	0.05558767800773	0.846244075693084	GTCGACGCAGCTGTTCTAAA	NA	NA	NA	NA	nontargeting	Nontargeting
SABETI-NT-74	2.83321334405622	0.364255281011824	-7.77809819582067	SBF1	(Intercept)	8	1387	1.47245831114053e-14	3.84808019082809e-14	GTCGACGCAGCTGTTCTAAA	NA	NA	NA	NA	nontargeting	Nontargeting
SABETI-NT-74	-0.388224299224182	0.365244042831207	1.06291753922896	SBF1	groupGroup2	8	1387	0.575638696686892	0.984639268754082	GTCGACGCAGCTGTTCTAAA	NA	NA	NA	NA	nontargeting	Nontargeting
SABETI-NT-74	1.86813244801262	0.229195215394397	-8.15083528160897	SBNO2	(Intercept)	18	1973	7.22838254845796e-16	2.20084501017587e-15	GTCGACGCAGCTGTTCTAAA	NA	NA	NA	NA	nontargeting	Nontargeting
SABETI-NT-74	0.21142381861428	0.230277410866201	-0.918126610069991	SBNO2	groupGroup2	18	1973	0.717105170077202	0.991600900380921	GTCGACGCAGCTGTTCTAAA	NA	NA	NA	NA	nontargeting	Nontargeting
SABETI-NT-74	1.17498526745268	0.162401079928966	-7.2350828453026	SCAF1	(Intercept)	32	5162	9.30490095763324e-13	1.99527593219113e-12	GTCGACGCAGCTGTTCTAAA	NA	NA	NA	NA	nontargeting	Nontargeting
SABETI-NT-74	-0.194805873979484	0.162932425166126	1.19562373039534	SCAF1	groupGroup2	32	5162	0.463686853358942	0.978071081923807	GTCGACGCAGCTGTTCTAAA	NA	NA	NA	NA	nontargeting	Nontargeting
SABETI-NT-74	1.54535905574958	0.196814403335314	-7.85185956698882	SCAMP1	(Intercept)	24	3180	8.19826692307956e-15	2.20883660220733e-14	GTCGACGCAGCTGTTCTAAA	NA	NA	NA	NA	nontargeting	Nontargeting
SABETI-NT-74	-0.00361302739921746	0.19757811671549	0.0182865767691276	SCAMP1	groupGroup2	24	3180	0.029179528272006	0.788116819471315	GTCGACGCAGCTGTTCTAAA	NA	NA	NA	NA	nontargeting	Nontargeting
SABETI-NT-74	2.02228312783986	0.247493493961276	-8.17105571331213	SCAMP1-AS1	(Intercept)	16	1860	6.11404822667938e-16	1.87670004112875e-15	GTCGACGCAGCTGTTCTAAA	NA	NA	NA	NA	nontargeting	Nontargeting
SABETI-NT-74	0.11586334680131	0.248564061545276	-0.466130727350566	SCAMP1-AS1	groupGroup2	16	1860	0.717756139682908	0.991614407267683	GTCGACGCAGCTGTTCTAAA	NA	NA	NA	NA	nontargeting	Nontargeting
SABETI-NT-74	0.150480950938295	0.101584515287683	-1.48133749038562	SCAMP3	(Intercept)	73	9522	0.277033325886794	0.294452795338002	GTCGACGCAGCTGTTCTAAA	NA	NA	NA	NA	nontargeting	Nontargeting
SABETI-NT-74	-0.0394577395150327	0.101967320050751	0.38696456369937	SCAMP3	groupGroup2	73	9522	0.602435115493308	0.986011685814056	GTCGACGCAGCTGTTCTAAA	NA	NA	NA	NA	nontargeting	Nontargeting
SABETI-NT-74	1.65455834771457	0.206859378623129	-7.99846909880244	SCAMP4	(Intercept)	22	3187	2.51951255748482e-15	7.20997871082201e-15	GTCGACGCAGCTGTTCTAAA	NA	NA	NA	NA	nontargeting	Nontargeting
SABETI-NT-74	-0.115221636551626	0.207586016239924	0.55505490513607	SCAMP4	groupGroup2	22	3187	0.842285787704596	0.99514715652407	GTCGACGCAGCTGTTCTAAA	NA	NA	NA	NA	nontargeting	Nontargeting
SABETI-NT-74	0.435318071257838	0.131194111187277	-3.31812203549618	SCAND1	(Intercept)	59	7591	0.00181249761219882	0.00214689977890997	GTCGACGCAGCTGTTCTAAA	NA	NA	NA	NA	nontargeting	Nontargeting
SABETI-NT-74	-0.154305612111726	0.131656700225319	1.17203007403075	SCAND1	groupGroup2	59	7591	0.482369964142806	0.979247557013399	GTCGACGCAGCTGTTCTAAA	NA	NA	NA	NA	nontargeting	Nontargeting
SABETI-NT-74	1.65455834771458	0.219819496894602	-7.52689534408271	SCAPER	(Intercept)	18	2920	1.03921968519097e-13	2.46723846039883e-13	GTCGACGCAGCTGTTCTAAA	NA	NA	NA	NA	nontargeting	Nontargeting
SABETI-NT-74	-0.0823337697067984	0.220621485302888	0.373190170457621	SCAPER	groupGroup2	18	2920	0.581986177113284	0.985150886048667	GTCGACGCAGCTGTTCTAAA	NA	NA	NA	NA	nontargeting	Nontargeting
SABETI-NT-74	0.203124684423722	0.110500900014574	-1.83821746607431	SCD	(Intercept)	73	8847	0.132060734174066	0.143577739894876	GTCGACGCAGCTGTTCTAAA	NA	NA	NA	NA	nontargeting	Nontargeting
SABETI-NT-74	-0.0282549313361475	0.11092223791389	0.254727382601873	SCD	groupGroup2	73	8847	0.402132669078134	0.972328629381568	GTCGACGCAGCTGTTCTAAA	NA	NA	NA	NA	nontargeting	Nontargeting
SABETI-NT-74	3.52636052461616	0.738320123500062	-4.77619451559736	SCD5	(Intercept)	4	102	3.57287197559562e-06	4.77112248339572e-06	GTCGACGCAGCTGTTCTAAA	NA	NA	NA	NA	nontargeting	Nontargeting
SABETI-NT-74	1.4776431421576	0.745631124188377	-1.98173479381781	SCD5	groupGroup2	4	102	0.0950178616976128	0.889438220688919	GTCGACGCAGCTGTTCTAAA	NA	NA	NA	NA	nontargeting	Nontargeting
SABETI-NT-74	-0.0845573880280701	0.10321978174011	0.819197508487	SCLT1	(Intercept)	82	10723	0.825347472385932	0.835943899392242	GTCGACGCAGCTGTTCTAAA	NA	NA	NA	NA	nontargeting	Nontargeting
SABETI-NT-74	-0.151737799620958	0.10358578799503	1.46485152604369	SCLT1	groupGroup2	82	10723	0.28592286082475	0.957454045850776	GTCGACGCAGCTGTTCTAAA	NA	NA	NA	NA	nontargeting	Nontargeting
SABETI-NT-74	0.380055392582796	0.112489913752671	-3.37857306405634	SCNM1	(Intercept)	62	7521	0.00145726135178802	0.00173300311889386	GTCGACGCAGCTGTTCTAAA	NA	NA	NA	NA	nontargeting	Nontargeting
SABETI-NT-74	0.104578078006209	0.112968754987846	-0.925725684216487	SCNM1	groupGroup2	62	7521	0.709177113181736	0.991315271932612	GTCGACGCAGCTGTTCTAAA	NA	NA	NA	NA	nontargeting	Nontargeting
SABETI-NT-74	1.22377543162212	0.165532348405919	-7.39296846451529	SCO1	(Intercept)	32	4310	2.87173081080252e-13	6.49878127426986e-13	GTCGACGCAGCTGTTCTAAA	NA	NA	NA	NA	nontargeting	Nontargeting
SABETI-NT-74	-0.0138194084343149	0.166168687074119	0.0831649372553011	SCO1	groupGroup2	32	4310	0.132559215713188	0.912474567572573	GTCGACGCAGCTGTTCTAAA	NA	NA	NA	NA	nontargeting	Nontargeting
SABETI-NT-74	1.19908281903175	0.169480702373628	-7.07504041603694	SCO2	(Intercept)	35	4371	2.98810421053154e-12	6.08914099342318e-12	GTCGACGCAGCTGTTCTAAA	NA	NA	NA	NA	nontargeting	Nontargeting
SABETI-NT-74	-0.0490383567313617	0.170113704914616	0.288268113118665	SCO2	groupGroup2	35	4371	0.453716972692502	0.977584866829844	GTCGACGCAGCTGTTCTAAA	NA	NA	NA	NA	nontargeting	Nontargeting
SABETI-NT-74	0.258694535578528	0.105341451534303	-2.45577151074558	SCP2	(Intercept)	72	8780	0.028116502098891	0.0316524498339923	GTCGACGCAGCTGTTCTAAA	NA	NA	NA	NA	nontargeting	Nontargeting
SABETI-NT-74	-0.00118253853344942	0.105751114581566	0.0111822796206779	SCP2	groupGroup2	72	8780	0.017843964648796	0.729803771091204	GTCGACGCAGCTGTTCTAAA	NA	NA	NA	NA	nontargeting	Nontargeting
SABETI-NT-74	1.58045037556083	0.202792842021204	-7.79342288321783	SCRIB	(Intercept)	21	2961	1.30435782595607e-14	3.43022586527964e-14	GTCGACGCAGCTGTTCTAAA	NA	NA	NA	NA	nontargeting	Nontargeting
SABETI-NT-74	0.028070210814221	0.203601761774766	-0.13786821179511	SCRIB	groupGroup2	21	2961	0.219310852470094	0.94432699590875	GTCGACGCAGCTGTTCTAAA	NA	NA	NA	NA	nontargeting	Nontargeting
SABETI-NT-74	3.30321697330196	0.482966343518778	-6.83943512344051	SCUBE3	(Intercept)	4	506	1.59012108203238e-11	3.03884591378517e-11	GTCGACGCAGCTGTTCTAAA	NA	NA	NA	NA	nontargeting	Nontargeting
SABETI-NT-74	0.154862186760028	0.485115874243064	-0.319227209378919	SCUBE3	groupGroup2	4	506	0.500891549185326	0.980695843272778	GTCGACGCAGCTGTTCTAAA	NA	NA	NA	NA	nontargeting	Nontargeting
SABETI-NT-74	0.581921545449714	0.123389313642237	-4.71614217043927	SCYL1	(Intercept)	49	5982	4.80717024532058e-06	6.3767464404648e-06	GTCGACGCAGCTGTTCTAAA	NA	NA	NA	NA	nontargeting	Nontargeting
SABETI-NT-74	0.217644669068939	0.123970347829603	-1.75561876593337	SCYL1	groupGroup2	49	5982	0.158307051546423	0.924062658746656	GTCGACGCAGCTGTTCTAAA	NA	NA	NA	NA	nontargeting	Nontargeting
SABETI-NT-74	0.530628251062174	0.123684543406081	-4.2901743132124	SDCBP	(Intercept)	53	6655	3.57065862052588e-05	4.54257575110369e-05	GTCGACGCAGCTGTTCTAAA	NA	NA	NA	NA	nontargeting	Nontargeting
SABETI-NT-74	0.106635977228894	0.124210206556373	-0.858512196262209	SDCBP	groupGroup2	53	6655	0.78121939765022	0.993479527860273	GTCGACGCAGCTGTTCTAAA	NA	NA	NA	NA	nontargeting	Nontargeting
SABETI-NT-74	0.00738010729762854	0.105697325760433	-0.0698230276360619	SDF4	(Intercept)	78	8974	0.11133096299519	0.121621910606377	GTCGACGCAGCTGTTCTAAA	NA	NA	NA	NA	nontargeting	Nontargeting
SABETI-NT-74	0.0793288760879296	0.106131267017147	-0.747459992870082	SDF4	groupGroup2	78	8974	0.909571887207116	0.997768926694621	GTCGACGCAGCTGTTCTAAA	NA	NA	NA	NA	nontargeting	Nontargeting
SABETI-NT-74	-0.229008670766609	0.0842649805872242	2.71772056636931	SDHA	(Intercept)	91	11290	0.0131466653331305	0.015018225022108	GTCGACGCAGCTGTTCTAAA	NA	NA	NA	NA	nontargeting	Nontargeting
SABETI-NT-74	0.0610240355340837	0.0846099764235647	-0.72123924522319	SDHA	groupGroup2	91	11290	0.941524659286408	0.998380591111859	GTCGACGCAGCTGTTCTAAA	NA	NA	NA	NA	nontargeting	Nontargeting
SABETI-NT-74	3.12089541650796	0.421066621642613	-7.41188034409641	SDHAF4	(Intercept)	6	873	2.49042171228728e-13	5.67386114737084e-13	GTCGACGCAGCTGTTCTAAA	NA	NA	NA	NA	nontargeting	Nontargeting
SABETI-NT-74	-0.189902401083757	0.422439694017966	0.449537303839825	SDHAF4	groupGroup2	6	873	0.693911791636668	0.990727996683583	GTCGACGCAGCTGTTCTAAA	NA	NA	NA	NA	nontargeting	Nontargeting
SABETI-NT-74	-0.953813171197246	0.0598126202218423	15.9466876331382	SDHB	(Intercept)	123	15769	6.00827254007684e-57	1.19574683239498e-55	GTCGACGCAGCTGTTCTAAA	NA	NA	NA	NA	nontargeting	Nontargeting
SABETI-NT-74	-0.030908919338735	0.0600398606079611	0.514806647213245	SDHB	groupGroup2	123	15769	0.78662372023781	0.993668179904477	GTCGACGCAGCTGTTCTAAA	NA	NA	NA	NA	nontargeting	Nontargeting
SABETI-NT-74	-0.246400413478477	0.0807332529789252	3.05203128062731	SDHC	(Intercept)	99	12676	0.0045459682525085	0.00529600053357035	GTCGACGCAGCTGTTCTAAA	NA	NA	NA	NA	nontargeting	Nontargeting
SABETI-NT-74	-0.133385017099831	0.0810129906095771	1.64646454965041	SDHC	groupGroup2	99	12676	0.199336305804853	0.938622095681407	GTCGACGCAGCTGTTCTAAA	NA	NA	NA	NA	nontargeting	Nontargeting
SABETI-NT-74	2.42774823594805	0.323742159773363	-7.49901785311991	SDSL	(Intercept)	10	776	1.28595541816896e-13	3.02218471276278e-13	GTCGACGCAGCTGTTCTAAA	NA	NA	NA	NA	nontargeting	Nontargeting
SABETI-NT-74	0.594370179312123	0.325813398493971	-1.82426561356752	SDSL	groupGroup2	10	776	0.136223852630973	0.914393752358007	GTCGACGCAGCTGTTCTAAA	NA	NA	NA	NA	nontargeting	Nontargeting
SABETI-NT-74	-0.978989326089715	0.058285162777304	16.796544428129	SEC11A	(Intercept)	127	15725	5.17364505027236e-63	1.08549608735684e-61	GTCGACGCAGCTGTTCTAAA	NA	NA	NA	NA	nontargeting	Nontargeting
SABETI-NT-74	0.0282411953690109	0.0585173323603423	-0.482612488127537	SEC11A	groupGroup2	127	15725	0.741258179243708	0.992381436035091	GTCGACGCAGCTGTTCTAAA	NA	NA	NA	NA	nontargeting	Nontargeting
SABETI-NT-74	-0.995428052432879	0.0574694754052556	17.320987279133	SEC13	(Intercept)	124	16072	6.53408402312814e-67	1.4176838901311e-65	GTCGACGCAGCTGTTCTAAA	NA	NA	NA	NA	nontargeting	Nontargeting
SABETI-NT-74	-0.0167671323472106	0.0576901405614878	0.290641211548786	SEC13	groupGroup2	124	16072	0.457348524557494	0.977891281809156	GTCGACGCAGCTGTTCTAAA	NA	NA	NA	NA	nontargeting	Nontargeting
SABETI-NT-74	1.24909323960642	0.168678845389569	-7.40515644816992	SEC14L1	(Intercept)	32	4356	2.61991886173386e-13	5.95542071392908e-13	GTCGACGCAGCTGTTCTAAA	NA	NA	NA	NA	nontargeting	Nontargeting
SABETI-NT-74	-0.0613920578680334	0.169300314657458	0.362622231342256	SEC14L1	groupGroup2	32	4356	0.566225798244488	0.984026909062436	GTCGACGCAGCTGTTCTAAA	NA	NA	NA	NA	nontargeting	Nontargeting
SABETI-NT-74	1.19908281903175	0.168046809774696	-7.13540959592975	SEC16A	(Intercept)	33	4854	1.92998733072242e-12	4.00660314282049e-12	GTCGACGCAGCTGTTCTAAA	NA	NA	NA	NA	nontargeting	Nontargeting
SABETI-NT-74	-0.171961140290953	0.168611875618334	1.01986375313326	SEC16A	groupGroup2	33	4854	0.61558616441276	0.987072493926595	GTCGACGCAGCTGTTCTAAA	NA	NA	NA	NA	nontargeting	Nontargeting
SABETI-NT-74	0.942362972183934	0.153133619349769	-6.15386076673015	SEC23IP	(Intercept)	39	5455	1.51238156173317e-09	2.45918722825727e-09	GTCGACGCAGCTGTTCTAAA	NA	NA	NA	NA	nontargeting	Nontargeting
SABETI-NT-74	-0.0850151622002785	0.15369072404459	0.55315740574957	SEC23IP	groupGroup2	39	5455	0.839688738666298	0.995113240499668	GTCGACGCAGCTGTTCTAAA	NA	NA	NA	NA	nontargeting	Nontargeting
SABETI-NT-74	-0.47641684408045	0.0840709619227641	5.66684183437956	SEC31A	(Intercept)	97	13140	2.90906983478882e-08	4.34259647643099e-08	GTCGACGCAGCTGTTCTAAA	NA	NA	NA	NA	nontargeting	Nontargeting
SABETI-NT-74	-0.115211869209709	0.0843752698842778	1.36546963781833	SEC31A	groupGroup2	97	13140	0.34421097929332	0.966254085645239	GTCGACGCAGCTGTTCTAAA	NA	NA	NA	NA	nontargeting	Nontargeting
SABETI-NT-74	0.116864340139312	0.100444069713913	-1.16347675350239	SEC63	(Intercept)	74	9983	0.48927224897698	0.508854245554693	GTCGACGCAGCTGTTCTAAA	NA	NA	NA	NA	nontargeting	Nontargeting
SABETI-NT-74	-0.0839789141078039	0.10080932987257	0.833047042510439	SEC63	groupGroup2	74	9983	0.80963639749471	0.994656141340048	GTCGACGCAGCTGTTCTAAA	NA	NA	NA	NA	nontargeting	Nontargeting
SABETI-NT-74	2.07944154167986	0.261511074013541	-7.95163856645007	SEL1L3	(Intercept)	17	2455	3.68121183261534e-15	1.0336450069681e-14	GTCGACGCAGCTGTTCTAAA	NA	NA	NA	NA	nontargeting	Nontargeting
SABETI-NT-74	-0.296704003114868	0.262304626852278	1.13114284972931	SEL1L3	groupGroup2	17	2455	0.515989943100102	0.981676144762604	GTCGACGCAGCTGTTCTAAA	NA	NA	NA	NA	nontargeting	Nontargeting
SABETI-NT-74	1.58045037556085	0.202945254183986	-7.78757001199961	SELENBP1	(Intercept)	25	3661	1.36620381369493e-14	3.58426627870226e-14	GTCGACGCAGCTGTTCTAAA	NA	NA	NA	NA	nontargeting	Nontargeting
SABETI-NT-74	-0.224993720895046	0.203597484458179	1.10509086835629	SELENBP1	groupGroup2	25	3661	0.538240434032152	0.982963544732849	GTCGACGCAGCTGTTCTAAA	NA	NA	NA	NA	nontargeting	Nontargeting
SABETI-NT-74	0.45830758948255	0.134527947240497	-3.40678348910823	SELENOI	(Intercept)	52	6833	0.00131466495618227	0.00156631797457874	GTCGACGCAGCTGTTCTAAA	NA	NA	NA	NA	nontargeting	Nontargeting
SABETI-NT-74	-0.00204416478330269	0.135050958217388	0.0151362479043817	SELENOI	groupGroup2	52	6833	0.024153034751728	0.766290871474292	GTCGACGCAGCTGTTCTAAA	NA	NA	NA	NA	nontargeting	Nontargeting
SABETI-NT-74	2.96674473668084	0.402450975170507	-7.37169225499805	SELENOM	(Intercept)	7	1070	3.36951151868948e-13	7.56968995776339e-13	GTCGACGCAGCTGTTCTAAA	NA	NA	NA	NA	nontargeting	Nontargeting
SABETI-NT-74	-0.289810290136833	0.403670518149013	0.717937716793702	SELENOM	groupGroup2	7	1070	0.945591381571402	0.998468877365022	GTCGACGCAGCTGTTCTAAA	NA	NA	NA	NA	nontargeting	Nontargeting
SABETI-NT-74	1.61681801973173	0.202520809506108	-7.98346611232051	SELENOO	(Intercept)	24	2544	2.84560773546232e-15	8.09339796186051e-15	GTCGACGCAGCTGTTCTAAA	NA	NA	NA	NA	nontargeting	Nontargeting
SABETI-NT-74	0.185203862998857	0.203453710724202	-0.910299754866186	SELENOO	groupGroup2	24	2544	0.725328895594432	0.992035742019365	GTCGACGCAGCTGTTCTAAA	NA	NA	NA	NA	nontargeting	Nontargeting
SABETI-NT-74	-0.285842145529773	0.0902969910607368	3.16557774707582	SELENOW	(Intercept)	88	10612	0.00309550586519842	0.0036311248327982	GTCGACGCAGCTGTTCTAAA	NA	NA	NA	NA	nontargeting	Nontargeting
SABETI-NT-74	0.13260963402135	0.0906822074257268	-1.46235560189648	SELENOW	groupGroup2	88	10612	0.287287578380618	0.957583176291441	GTCGACGCAGCTGTTCTAAA	NA	NA	NA	NA	nontargeting	Nontargeting
SABETI-NT-74	2.02228312783991	0.244640462481062	-8.26634771423577	SEMA4B	(Intercept)	16	2249	2.76250609971146e-16	8.815065637446e-16	GTCGACGCAGCTGTTCTAAA	NA	NA	NA	NA	nontargeting	Nontargeting
SABETI-NT-74	-0.0837450726347992	0.245521920030863	0.341090003793845	SEMA4B	groupGroup2	16	2249	0.533928347386876	0.982625865429714	GTCGACGCAGCTGTTCTAAA	NA	NA	NA	NA	nontargeting	Nontargeting
SABETI-NT-74	0.80178102156275	0.140416978986787	-5.71000050954092	SENP1	(Intercept)	51	5697	2.25951670537902e-08	3.3941079627157e-08	GTCGACGCAGCTGTTCTAAA	NA	NA	NA	NA	nontargeting	Nontargeting
SABETI-NT-74	0.0288878685055494	0.140976894922245	-0.204912078120902	SENP1	groupGroup2	51	5697	0.324718363051422	0.963331846165502	GTCGACGCAGCTGTTCTAAA	NA	NA	NA	NA	nontargeting	Nontargeting
SABETI-NT-74	0.923670839171784	0.147691302030705	-6.2540638918584	SENP2	(Intercept)	34	5023	7.99814563303502e-10	1.32942825315428e-09	GTCGACGCAGCTGTTCTAAA	NA	NA	NA	NA	nontargeting	Nontargeting
SABETI-NT-74	0.0781410418699282	0.148305830823118	-0.5268912316949	SENP2	groupGroup2	34	5023	0.803461753552986	0.99430755758972	GTCGACGCAGCTGTTCTAAA	NA	NA	NA	NA	nontargeting	Nontargeting
SABETI-NT-74	0.150480950938296	0.107909710719068	-1.39450796351459	SENP5	(Intercept)	66	8734	0.326328532810626	0.344897405464855	GTCGACGCAGCTGTTCTAAA	NA	NA	NA	NA	nontargeting	Nontargeting
SABETI-NT-74	0.0408520636039778	0.108342617955858	-0.377063655787071	SENP5	groupGroup2	66	8734	0.587747400777908	0.985440495164722	GTCGACGCAGCTGTTCTAAA	NA	NA	NA	NA	nontargeting	Nontargeting
SABETI-NT-74	2.34770552827449	0.286558794361428	-8.19275337023297	SEPSECS	(Intercept)	13	1478	5.10634012521294e-16	1.58113472074221e-15	GTCGACGCAGCTGTTCTAAA	NA	NA	NA	NA	nontargeting	Nontargeting
SABETI-NT-74	0.041963946970805	0.287719018513631	-0.145850445297612	SEPSECS	groupGroup2	13	1478	0.23192109586834	0.947297298662576	GTCGACGCAGCTGTTCTAAA	NA	NA	NA	NA	nontargeting	Nontargeting
SABETI-NT-74	0.239826051274153	0.127646633988092	-1.87882785296576	SEPTIN5	(Intercept)	62	7949	0.120536005173611	0.13139370062408	GTCGACGCAGCTGTTCTAAA	NA	NA	NA	NA	nontargeting	Nontargeting
SABETI-NT-74	-0.074475646606266	0.128123125070199	0.581281845611091	SEPTIN5	groupGroup2	62	7949	0.877898971941696	0.99660434226928	GTCGACGCAGCTGTTCTAAA	NA	NA	NA	NA	nontargeting	Nontargeting
SABETI-NT-74	0.327687407065475	0.113703542425779	-2.88194545283739	SEPTIN9	(Intercept)	60	8091	0.007904562927916	0.00911558993976599	GTCGACGCAGCTGTTCTAAA	NA	NA	NA	NA	nontargeting	Nontargeting
SABETI-NT-74	0.0116684140892032	0.114150265233171	-0.102219772029163	SEPTIN9	groupGroup2	60	8091	0.162835531702396	0.925357867133241	GTCGACGCAGCTGTTCTAAA	NA	NA	NA	NA	nontargeting	Nontargeting
SABETI-NT-74	-2.3527748375179	0.0481037033249488	48.9104720612568	SERF2	(Intercept)	136	17285	0	0	GTCGACGCAGCTGTTCTAAA	NA	NA	NA	NA	nontargeting	Nontargeting
SABETI-NT-74	0.0350643768296347	0.0482929792935422	-0.726076074464172	SERF2	groupGroup2	136	17285	0.935584270699976	0.998254893585322	GTCGACGCAGCTGTTCTAAA	NA	NA	NA	NA	nontargeting	Nontargeting
SABETI-NT-74	0.327687407065482	0.114815424627365	-2.85403645136528	SERPINB1	(Intercept)	57	7789	0.00863351559607674	0.00993980197737707	GTCGACGCAGCTGTTCTAAA	NA	NA	NA	NA	nontargeting	Nontargeting
SABETI-NT-74	0.0584914396892997	0.115283181209857	-0.507371839286984	SERPINB1	groupGroup2	57	7789	0.77621211819983	0.993266898520277	GTCGACGCAGCTGTTCTAAA	NA	NA	NA	NA	nontargeting	Nontargeting
SABETI-NT-74	-0.462623521948109	0.084195717374003	5.49462058614103	SERPINB6	(Intercept)	103	12413	7.83102611040678e-08	1.14236211335694e-07	GTCGACGCAGCTGTTCTAAA	NA	NA	NA	NA	nontargeting	Nontargeting
SABETI-NT-74	0.0155887351561747	0.0845268348377335	-0.184423505104627	SERPINB6	groupGroup2	103	12413	0.292637536682378	0.958451033918103	GTCGACGCAGCTGTTCTAAA	NA	NA	NA	NA	nontargeting	Nontargeting
SABETI-NT-74	1.61681801973172	0.219085218082721	-7.37985900592002	SERPINB9	(Intercept)	25	2344	3.1691449552382e-13	7.13973332916668e-13	GTCGACGCAGCTGTTCTAAA	NA	NA	NA	NA	nontargeting	Nontargeting
SABETI-NT-74	0.210914030675006	0.220092255220425	-0.958298284797767	SERPINB9	groupGroup2	25	2344	0.675824736948208	0.990129592253983	GTCGACGCAGCTGTTCTAAA	NA	NA	NA	NA	nontargeting	Nontargeting
SABETI-NT-74	1.2490932396064	0.200948271340259	-6.21599395344562	SESN2	(Intercept)	27	3016	1.02001535400072e-09	1.68100175211447e-09	GTCGACGCAGCTGTTCTAAA	NA	NA	NA	NA	nontargeting	Nontargeting
SABETI-NT-74	0.223034721863092	0.201854368016773	-1.10492888538612	SESN2	groupGroup2	27	3016	0.538380809903664	0.982991381644046	GTCGACGCAGCTGTTCTAAA	NA	NA	NA	NA	nontargeting	Nontargeting
SABETI-NT-74	1.82161243237773	0.220083624709411	-8.2769103552475	SETD6	(Intercept)	20	2523	2.52824633404482e-16	8.1020066316199e-16	GTCGACGCAGCTGTTCTAAA	NA	NA	NA	NA	nontargeting	Nontargeting
SABETI-NT-74	0.000427678079677406	0.220940719920092	-0.00193571415822346	SETD6	groupGroup2	20	2523	0.00308895095290396	0.501829554951682	GTCGACGCAGCTGTTCTAAA	NA	NA	NA	NA	nontargeting	Nontargeting
SABETI-NT-74	0.942362972183926	0.155372402691689	-6.06518890007698	SETDB1	(Intercept)	36	5733	2.63597305475752e-09	4.20738783350603e-09	GTCGACGCAGCTGTTCTAAA	NA	NA	NA	NA	nontargeting	Nontargeting
SABETI-NT-74	-0.177654850561097	0.155900427592057	1.13954049584755	SETDB1	groupGroup2	36	5733	0.508955575714422	0.981176848126235	GTCGACGCAGCTGTTCTAAA	NA	NA	NA	NA	nontargeting	Nontargeting
SABETI-NT-74	1.82161243237772	0.222215526443837	-8.19750294468334	SETMAR	(Intercept)	20	2453	4.9086359661305e-16	1.52275152672394e-15	GTCGACGCAGCTGTTCTAAA	NA	NA	NA	NA	nontargeting	Nontargeting
SABETI-NT-74	0.0219415949765226	0.223098207538593	-0.098349490202547	SETMAR	groupGroup2	20	2453	0.156690437737056	0.923823427969374	GTCGACGCAGCTGTTCTAAA	NA	NA	NA	NA	nontargeting	Nontargeting
SABETI-NT-74	-0.0709517359722899	0.110385017176447	0.64276600019798	SETX	(Intercept)	74	9725	0.959248104348798	0.962082747159475	GTCGACGCAGCTGTTCTAAA	NA	NA	NA	NA	nontargeting	Nontargeting
SABETI-NT-74	-0.0714452540408738	0.110798104805812	0.644823791581011	SETX	groupGroup2	74	9725	0.961917235623272	0.998826881451303	GTCGACGCAGCTGTTCTAAA	NA	NA	NA	NA	nontargeting	Nontargeting
SABETI-NT-74	-0.439203247740015	0.073700962745699	5.95926065790295	SF1	(Intercept)	114	13578	5.06763335878676e-09	7.92956761892015e-09	GTCGACGCAGCTGTTCTAAA	NA	NA	NA	NA	nontargeting	Nontargeting
SABETI-NT-74	-0.082722636596796	0.0739680306821999	1.11835661749885	SF1	groupGroup2	114	13578	0.526829429739364	0.982542769425965	GTCGACGCAGCTGTTCTAAA	NA	NA	NA	NA	nontargeting	Nontargeting
SABETI-NT-74	-0.0709517359722929	0.0996763789463504	0.711820962220967	SF3A2	(Intercept)	81	9650	0.953151300662806	0.956398004051201	GTCGACGCAGCTGTTCTAAA	NA	NA	NA	NA	nontargeting	Nontargeting
SABETI-NT-74	0.0707796732263199	0.100083983558005	-0.707202798190964	SF3A2	groupGroup2	81	9650	0.958880919812824	0.998771018743426	GTCGACGCAGCTGTTCTAAA	NA	NA	NA	NA	nontargeting	Nontargeting
SABETI-NT-74	-1.26736176791652	0.073037113756689	17.3522980677813	SF3A3	(Intercept)	128	15857	3.79018182658796e-67	8.24108234435055e-66	GTCGACGCAGCTGTTCTAAA	NA	NA	NA	NA	nontargeting	Nontargeting
SABETI-NT-74	-0.027693786007707	0.0733184277612362	0.377719310865376	SF3A3	groupGroup2	128	15857	0.588721758494886	0.985440495164722	GTCGACGCAGCTGTTCTAAA	NA	NA	NA	NA	nontargeting	Nontargeting
SABETI-NT-74	-1.37520367442573	0.0503318176461558	27.322750076179	SF3B2	(Intercept)	130	17054	4.5536105936521e-164	1.63526527484667e-162	GTCGACGCAGCTGTTCTAAA	NA	NA	NA	NA	nontargeting	Nontargeting
SABETI-NT-74	-0.0622570658354696	0.0505190905556784	1.23234731961088	SF3B2	groupGroup2	130	17054	0.435638741256762	0.976267984422334	GTCGACGCAGCTGTTCTAAA	NA	NA	NA	NA	nontargeting	Nontargeting
SABETI-NT-74	-0.0501897445238567	0.0915017918077944	0.548511056802948	SF3B4	(Intercept)	88	10605	0.833317921374804	0.84354205644851	GTCGACGCAGCTGTTCTAAA	NA	NA	NA	NA	nontargeting	Nontargeting
SABETI-NT-74	-0.0136889283548668	0.0918539572205738	0.149029271781888	SF3B4	groupGroup2	88	10605	0.236938929327314	0.948977968994597	GTCGACGCAGCTGTTCTAAA	NA	NA	NA	NA	nontargeting	Nontargeting
SABETI-NT-74	-0.784438600769361	0.0695527781997882	11.2783216008437	SF3B6	(Intercept)	116	14469	3.35838179707466e-29	3.36958401232561e-28	GTCGACGCAGCTGTTCTAAA	NA	NA	NA	NA	nontargeting	Nontargeting
SABETI-NT-74	-0.00589941415836249	0.0698224339270451	0.0844916716098235	SF3B6	groupGroup2	116	14469	0.134668951485174	0.913404572556507	GTCGACGCAGCTGTTCTAAA	NA	NA	NA	NA	nontargeting	Nontargeting
SABETI-NT-74	1.86813244801265	0.230720862232429	-8.09693770184805	SFI1	(Intercept)	18	1975	1.12719831367828e-15	3.35624889518594e-15	GTCGACGCAGCTGTTCTAAA	NA	NA	NA	NA	nontargeting	Nontargeting
SABETI-NT-74	0.203197081174271	0.23179963137462	-0.876606575986638	SFI1	groupGroup2	18	1975	0.761400732321512	0.992643378571158	GTCGACGCAGCTGTTCTAAA	NA	NA	NA	NA	nontargeting	Nontargeting
SABETI-NT-74	2.02228312783989	0.25150997347172	-8.04056833184503	SFMBT1	(Intercept)	18	1984	1.78845495965652e-15	5.2060443981032e-15	GTCGACGCAGCTGTTCTAAA	NA	NA	NA	NA	nontargeting	Nontargeting
SABETI-NT-74	0.0247646328248993	0.252510581248676	-0.0980736438941969	SFMBT1	groupGroup2	18	1984	0.156252368520904	0.923705370550453	GTCGACGCAGCTGTTCTAAA	NA	NA	NA	NA	nontargeting	Nontargeting
SABETI-NT-74	2.96674473668074	0.399247260894477	-7.43084556180554	SFR1	(Intercept)	6	811	2.15811282062746e-13	4.95002609214178e-13	GTCGACGCAGCTGTTCTAAA	NA	NA	NA	NA	nontargeting	Nontargeting
SABETI-NT-74	0.0240667739543961	0.400835332148474	-0.0600415482971483	SFR1	groupGroup2	6	811	0.095754912788222	0.890381280350609	GTCGACGCAGCTGTTCTAAA	NA	NA	NA	NA	nontargeting	Nontargeting
SABETI-NT-74	0.358777994135519	0.111389304522747	-3.22093755475646	SFSWAP	(Intercept)	65	8105	0.00255543969221244	0.00300806327289504	GTCGACGCAGCTGTTCTAAA	NA	NA	NA	NA	nontargeting	Nontargeting
SABETI-NT-74	0.0045398536894192	0.11182459671649	-0.0405979884812743	SFSWAP	groupGroup2	65	8105	0.0647672244086159	0.859236764961185	GTCGACGCAGCTGTTCTAAA	NA	NA	NA	NA	nontargeting	Nontargeting
SABETI-NT-74	0.801781021562725	0.143710483275775	-5.57914080647923	SFT2D2	(Intercept)	49	5980	4.83419045098042e-08	7.1301990527993e-08	GTCGACGCAGCTGTTCTAAA	NA	NA	NA	NA	nontargeting	Nontargeting
SABETI-NT-74	-0.070160812013016	0.144239893165706	0.486417526200007	SFT2D2	groupGroup2	49	5980	0.746657666342514	0.992564354582006	GTCGACGCAGCTGTTCTAAA	NA	NA	NA	NA	nontargeting	Nontargeting
SABETI-NT-74	0.649975008694742	0.127759913706686	-5.08747219559784	SFXN4	(Intercept)	53	6544	7.25735129820838e-07	1.00482013539427e-06	GTCGACGCAGCTGTTCTAAA	NA	NA	NA	NA	nontargeting	Nontargeting
SABETI-NT-74	0.0223960371565484	0.128266964143895	-0.174604874341795	SFXN4	groupGroup2	53	6544	0.277219763488706	0.956301053014635	GTCGACGCAGCTGTTCTAAA	NA	NA	NA	NA	nontargeting	Nontargeting
SABETI-NT-74	1.54535905574959	0.199987806481115	-7.72726639159131	SGK3	(Intercept)	21	3078	2.1976110471923e-14	5.62876879871034e-14	GTCGACGCAGCTGTTCTAAA	NA	NA	NA	NA	nontargeting	Nontargeting
SABETI-NT-74	0.0188841946277138	0.200779099180713	-0.094054583892305	SGK3	groupGroup2	21	3078	0.149868405619064	0.920686370706133	GTCGACGCAGCTGTTCTAAA	NA	NA	NA	NA	nontargeting	Nontargeting
SABETI-NT-74	0.961411167154621	0.156598294505461	-6.13934634595332	SGO2	(Intercept)	41	5464	1.65723457815984e-09	2.68616883859816e-09	GTCGACGCAGCTGTTCTAAA	NA	NA	NA	NA	nontargeting	Nontargeting
SABETI-NT-74	-0.126256781439132	0.157151304796467	0.803409056021853	SGO2	groupGroup2	41	5464	0.843476684862276	0.995163477380587	GTCGACGCAGCTGTTCTAAA	NA	NA	NA	NA	nontargeting	Nontargeting
SABETI-NT-74	2.34770552827449	0.298937645867371	-7.85349573976405	SGPL1	(Intercept)	10	1007	8.09197113446776e-15	2.18170362038102e-14	GTCGACGCAGCTGTTCTAAA	NA	NA	NA	NA	nontargeting	Nontargeting
SABETI-NT-74	0.424539098073829	0.300629663965738	-1.41216635934574	SGPL1	groupGroup2	10	1007	0.315801966545068	0.961820922418003	GTCGACGCAGCTGTTCTAAA	NA	NA	NA	NA	nontargeting	Nontargeting
SABETI-NT-74	0.33794390723267	0.116563606049074	-2.89922316825368	SGTA	(Intercept)	60	7287	0.00748177051447496	0.00863715115187648	GTCGACGCAGCTGTTCTAAA	NA	NA	NA	NA	nontargeting	Nontargeting
SABETI-NT-74	0.156610093945769	0.117075614568316	-1.3376832957335	SGTA	groupGroup2	60	7287	0.361999397060614	0.968746442018534	GTCGACGCAGCTGTTCTAAA	NA	NA	NA	NA	nontargeting	Nontargeting
SABETI-NT-74	1.9682159065696	0.236997048351942	-8.30481189641988	SGTB	(Intercept)	19	1878	1.99955417110167e-16	6.4828161236341e-16	GTCGACGCAGCTGTTCTAAA	NA	NA	NA	NA	nontargeting	Nontargeting
SABETI-NT-74	0.175787100184292	0.23808540728311	-0.738336306245185	SGTB	groupGroup2	19	1878	0.920620218485158	0.998009618252567	GTCGACGCAGCTGTTCTAAA	NA	NA	NA	NA	nontargeting	Nontargeting
SABETI-NT-74	2.42774823594803	0.297271650213553	-8.16676677444351	SH2D3A	(Intercept)	12	1620	6.33528900267654e-16	1.94103565272984e-15	GTCGACGCAGCTGTTCTAAA	NA	NA	NA	NA	nontargeting	Nontargeting
SABETI-NT-74	-0.134071379114075	0.298292193183824	0.44946325173	SH2D3A	groupGroup2	12	1620	0.693804976503792	0.990727996683583	GTCGACGCAGCTGTTCTAAA	NA	NA	NA	NA	nontargeting	Nontargeting
SABETI-NT-74	1.77716066980692	0.221341006077389	-8.02906204007026	SH3BP1	(Intercept)	19	2216	1.96441365326199e-15	5.69169504526103e-15	GTCGACGCAGCTGTTCTAAA	NA	NA	NA	NA	nontargeting	Nontargeting
SABETI-NT-74	0.167774848241045	0.222342021942582	-0.754580023943344	SH3BP1	groupGroup2	19	2216	0.90100202657529	0.997427521802297	GTCGACGCAGCTGTTCTAAA	NA	NA	NA	NA	nontargeting	Nontargeting
SABETI-NT-74	2.83321334405624	0.411932236428198	-6.87786265193178	SH3BP2	(Intercept)	8	330	1.21514409166493e-11	2.34574755126352e-11	GTCGACGCAGCTGTTCTAAA	NA	NA	NA	NA	nontargeting	Nontargeting
SABETI-NT-74	1.06084646803987	0.415756749144234	-2.55160372074163	SH3BP2	groupGroup2	8	330	0.0214456804747752	0.753313147477785	GTCGACGCAGCTGTTCTAAA	NA	NA	NA	NA	nontargeting	Nontargeting
SABETI-NT-74	2.07944154167984	0.278043911345386	-7.47882423181985	SH3D19	(Intercept)	15	2222	1.49980980691219e-13	3.49899592785978e-13	GTCGACGCAGCTGTTCTAAA	NA	NA	NA	NA	nontargeting	Nontargeting
SABETI-NT-74	-0.264471096581288	0.278935209594936	0.948145259127908	SH3D19	groupGroup2	15	2222	0.68611102055214	0.990468758914654	GTCGACGCAGCTGTTCTAAA	NA	NA	NA	NA	nontargeting	Nontargeting
SABETI-NT-74	0.738267615840402	0.135733310837036	-5.43910416159213	SH3GL1	(Intercept)	48	4884	1.07098285234179e-07	1.5510658987968e-07	GTCGACGCAGCTGTTCTAAA	NA	NA	NA	NA	nontargeting	Nontargeting
SABETI-NT-74	0.299807780669011	0.136415568566511	-2.19775340761664	SH3GL1	groupGroup2	48	4884	0.0559333666895834	0.847019703522215	GTCGACGCAGCTGTTCTAAA	NA	NA	NA	NA	nontargeting	Nontargeting
SABETI-NT-74	1.73460105538809	0.234941326043047	-7.3831244787912	SH3GL3	(Intercept)	18	2340	3.09234683126934e-13	6.97498050359285e-13	GTCGACGCAGCTGTTCTAAA	NA	NA	NA	NA	nontargeting	Nontargeting
SABETI-NT-74	0.0684644872041414	0.235904739924488	-0.29022090537925	SH3GL3	groupGroup2	18	2340	0.456705512071684	0.977845339462382	GTCGACGCAGCTGTTCTAAA	NA	NA	NA	NA	nontargeting	Nontargeting
SABETI-NT-74	2.42774823594805	0.302355541659141	-8.02944845206428	SH3PXD2A	(Intercept)	11	2208	1.95823678383604e-15	5.6748715838188e-15	GTCGACGCAGCTGTTCTAAA	NA	NA	NA	NA	nontargeting	Nontargeting
SABETI-NT-74	-0.504634651068589	0.303107921915574	1.66486790539624	SH3PXD2A	groupGroup2	11	2208	0.191878225150478	0.935852369981737	GTCGACGCAGCTGTTCTAAA	NA	NA	NA	NA	nontargeting	Nontargeting
SABETI-NT-74	1.15145477004247	0.167259524699257	-6.88424035709092	SHARPIN	(Intercept)	37	4155	1.16193422529533e-11	2.24658751588944e-11	GTCGACGCAGCTGTTCTAAA	NA	NA	NA	NA	nontargeting	Nontargeting
SABETI-NT-74	0.0573478504799784	0.167942523079791	-0.341473079172045	SHARPIN	groupGroup2	37	4155	0.534505064028574	0.982653126749694	GTCGACGCAGCTGTTCTAAA	NA	NA	NA	NA	nontargeting	Nontargeting
SABETI-NT-74	1.44691898293631	0.186051177594157	-7.77699448961588	SHC1	(Intercept)	26	3608	1.48535680289668e-14	3.87996523489492e-14	GTCGACGCAGCTGTTCTAAA	NA	NA	NA	NA	nontargeting	Nontargeting
SABETI-NT-74	-0.0387043472104661	0.186750669166488	0.207251451270363	SHC1	groupGroup2	26	3608	0.328373025630586	0.964139438126876	GTCGACGCAGCTGTTCTAAA	NA	NA	NA	NA	nontargeting	Nontargeting
SABETI-NT-74	2.61006979274201	0.333886711916478	-7.81723171239869	SHLD3	(Intercept)	9	998	1.07995306332451e-14	2.86845893084341e-14	GTCGACGCAGCTGTTCTAAA	NA	NA	NA	NA	nontargeting	Nontargeting
SABETI-NT-74	0.174173131673123	0.3354078083034	-0.519287647339357	SHLD3	groupGroup2	9	998	0.792879667683828	0.993756321301594	GTCGACGCAGCTGTTCTAAA	NA	NA	NA	NA	nontargeting	Nontargeting
SABETI-NT-74	-0.31309178797715	0.0831563409772812	3.7650981788952	SHMT2	(Intercept)	102	12423	0.00033296730745982	0.000406570201095763	GTCGACGCAGCTGTTCTAAA	NA	NA	NA	NA	nontargeting	Nontargeting
SABETI-NT-74	-0.0600409914587395	0.0834654163029609	0.719351728155336	SHMT2	groupGroup2	102	12423	0.943848462610186	0.998432907951094	GTCGACGCAGCTGTTCTAAA	NA	NA	NA	NA	nontargeting	Nontargeting
SABETI-NT-74	2.96674473668073	0.391651715164433	-7.57495657955986	SIDT2	(Intercept)	6	863	7.18495532059912e-14	1.73638238227541e-13	GTCGACGCAGCTGTTCTAAA	NA	NA	NA	NA	nontargeting	Nontargeting
SABETI-NT-74	-0.0216746073656712	0.393145967898691	0.0551311958800412	SIDT2	groupGroup2	6	863	0.0879321135756159	0.881888429798296	GTCGACGCAGCTGTTCTAAA	NA	NA	NA	NA	nontargeting	Nontargeting
SABETI-NT-74	0.424018516003916	0.126522680193254	-3.35132416857009	SIGIRR	(Intercept)	52	7667	0.00160852189952727	0.00190939727776938	GTCGACGCAGCTGTTCTAAA	NA	NA	NA	NA	nontargeting	Nontargeting
SABETI-NT-74	-0.102066934254689	0.126981729982974	0.803792279947473	SIGIRR	groupGroup2	52	7667	0.843033898106824	0.995163477380587	GTCGACGCAGCTGTTCTAAA	NA	NA	NA	NA	nontargeting	Nontargeting
SABETI-NT-74	1.38629436111987	0.186447283803775	-7.43531540303298	SIGMAR1	(Intercept)	28	3526	2.08637505270052e-13	4.79275380407587e-13	GTCGACGCAGCTGTTCTAAA	NA	NA	NA	NA	nontargeting	Nontargeting
SABETI-NT-74	0.0146764060332901	0.187182155894879	-0.0784070787256687	SIGMAR1	groupGroup2	28	3526	0.124991514281236	0.909407939348917	GTCGACGCAGCTGTTCTAAA	NA	NA	NA	NA	nontargeting	Nontargeting
SABETI-NT-74	0.0223057575142951	0.107167751890082	-0.208138708901661	SIK3	(Intercept)	75	9117	0.32975867278077	0.348394042599031	GTCGACGCAGCTGTTCTAAA	NA	NA	NA	NA	nontargeting	Nontargeting
SABETI-NT-74	0.050981873666789	0.107599196101292	-0.473812774760841	SIK3	groupGroup2	75	9117	0.728733151928022	0.992060104003302	GTCGACGCAGCTGTTCTAAA	NA	NA	NA	NA	nontargeting	Nontargeting
SABETI-NT-74	0.446746767081464	0.129087038468021	-3.46081816101263	SIN3A	(Intercept)	48	6969	0.00107707288630212	0.00128764520740628	GTCGACGCAGCTGTTCTAAA	NA	NA	NA	NA	nontargeting	Nontargeting
SABETI-NT-74	0.0276948243098803	0.12959926937454	-0.213695836739963	SIN3A	groupGroup2	48	6969	0.338431483691296	0.965388346846178	GTCGACGCAGCTGTTCTAAA	NA	NA	NA	NA	nontargeting	Nontargeting
SABETI-NT-74	2.14006616349628	0.261453435240267	-8.18526695405486	SIPA1	(Intercept)	14	2124	5.43401374862914e-16	1.67743943931118e-15	GTCGACGCAGCTGTTCTAAA	NA	NA	NA	NA	nontargeting	Nontargeting
SABETI-NT-74	-0.15084296524719	0.262341156881971	0.574987802295374	SIPA1	groupGroup2	14	2124	0.869400907096162	0.99621628301448	GTCGACGCAGCTGTTCTAAA	NA	NA	NA	NA	nontargeting	Nontargeting
SABETI-NT-74	2.02228312783987	0.24695123396981	-8.18899786541296	SIPA1L3	(Intercept)	17	2535	5.26820423850656e-16	1.62878830362025e-15	GTCGACGCAGCTGTTCTAAA	NA	NA	NA	NA	nontargeting	Nontargeting
SABETI-NT-74	-0.230982426827234	0.247732240122778	0.932387430528852	SIPA1L3	groupGroup2	17	2535	0.702272676580236	0.991114188132546	GTCGACGCAGCTGTTCTAAA	NA	NA	NA	NA	nontargeting	Nontargeting
SABETI-NT-74	1.17498526745268	0.164466900203922	-7.14420510142662	SIRT2	(Intercept)	35	3072	1.8103632223913e-12	3.76916733361497e-12	GTCGACGCAGCTGTTCTAAA	NA	NA	NA	NA	nontargeting	Nontargeting
SABETI-NT-74	0.420158144913354	0.165400605255047	-2.54024551038052	SIRT2	groupGroup2	35	3072	0.02215493564336	0.756638323043545	GTCGACGCAGCTGTTCTAAA	NA	NA	NA	NA	nontargeting	Nontargeting
SABETI-NT-74	2.02228312783989	0.245233519866207	-8.24635689665586	SIRT3	(Intercept)	17	2096	3.26592962919974e-16	1.03366525052606e-15	GTCGACGCAGCTGTTCTAAA	NA	NA	NA	NA	nontargeting	Nontargeting
SABETI-NT-74	-0.00929979615270892	0.246180028820576	0.0377764037044894	SIRT3	groupGroup2	17	2096	0.060268083887546	0.853533080992867	GTCGACGCAGCTGTTCTAAA	NA	NA	NA	NA	nontargeting	Nontargeting
SABETI-NT-74	2.27359755612081	0.277795003792758	-8.1844436547785	SIRT6	(Intercept)	14	2015	5.47128996523804e-16	1.68847123844929e-15	GTCGACGCAGCTGTTCTAAA	NA	NA	NA	NA	nontargeting	Nontargeting
SABETI-NT-74	-0.226549795456009	0.278673823045303	0.812956857520053	SIRT6	groupGroup2	14	2015	0.832485587844584	0.994869759897653	GTCGACGCAGCTGTTCTAAA	NA	NA	NA	NA	nontargeting	Nontargeting
SABETI-NT-74	1.35730682424664	0.185214442860722	-7.32829904235552	SIRT7	(Intercept)	29	3057	4.66184297280316e-13	1.03149945922529e-12	GTCGACGCAGCTGTTCTAAA	NA	NA	NA	NA	nontargeting	Nontargeting
SABETI-NT-74	0.208857129149438	0.186074613073398	-1.12243753029895	SIRT7	groupGroup2	29	3057	0.52335290939547	0.982352906317516	GTCGACGCAGCTGTTCTAAA	NA	NA	NA	NA	nontargeting	Nontargeting
SABETI-NT-74	2.71543030839982	0.356347026952438	-7.62018510894509	SIX5	(Intercept)	7	650	5.06624379384078e-14	1.2454050669135e-13	GTCGACGCAGCTGTTCTAAA	NA	NA	NA	NA	nontargeting	Nontargeting
SABETI-NT-74	0.515506022158037	0.358550412387625	-1.43775046506077	SIX5	groupGroup2	7	650	0.30100973745994	0.959676382728217	GTCGACGCAGCTGTTCTAAA	NA	NA	NA	NA	nontargeting	Nontargeting
SABETI-NT-74	0.8873031950009	0.17134127433953	-5.17857240423356	SKA1	(Intercept)	37	5764	4.4718059103263e-07	6.2606701682463e-07	GTCGACGCAGCTGTTCTAAA	NA	NA	NA	NA	nontargeting	Nontargeting
SABETI-NT-74	-0.312385077592769	0.171899603961554	1.81725303836439	SKA1	groupGroup2	37	5764	0.138356754228565	0.915344528946027	GTCGACGCAGCTGTTCTAAA	NA	NA	NA	NA	nontargeting	Nontargeting
SABETI-NT-74	1.77716066980692	0.224298864268021	-7.92318175843876	SKAP2	(Intercept)	19	2734	4.6301756680523e-15	1.28490536211894e-14	GTCGACGCAGCTGTTCTAAA	NA	NA	NA	NA	nontargeting	Nontargeting
SABETI-NT-74	-0.0909108389936627	0.22510656838089	0.403856891638265	SKAP2	groupGroup2	19	2734	0.627364084128244	0.987805252834262	GTCGACGCAGCTGTTCTAAA	NA	NA	NA	NA	nontargeting	Nontargeting
SABETI-NT-74	1.61681801973172	0.20207769482951	-8.00097220574394	SKI	(Intercept)	22	3398	2.46881305243e-15	7.07157441423924e-15	GTCGACGCAGCTGTTCTAAA	NA	NA	NA	NA	nontargeting	Nontargeting
SABETI-NT-74	-0.145439777152773	0.202767940766673	0.717272052982639	SKI	groupGroup2	22	3398	0.9464124957632	0.998468877365022	GTCGACGCAGCTGTTCTAAA	NA	NA	NA	NA	nontargeting	Nontargeting
SABETI-NT-74	-0.31309178797715	0.100295599827008	3.12169016903211	SLBP	(Intercept)	87	10819	0.00359632142092064	0.0042069505371716	GTCGACGCAGCTGTTCTAAA	NA	NA	NA	NA	nontargeting	Nontargeting
SABETI-NT-74	-0.0580246624699187	0.100674293647434	0.57636026405235	SLBP	groupGroup2	87	10819	0.871256606216708	0.996237156670062	GTCGACGCAGCTGTTCTAAA	NA	NA	NA	NA	nontargeting	Nontargeting
SABETI-NT-74	1.44691898293632	0.189525180054547	-7.6344419381102	SLC10A3	(Intercept)	28	3620	4.53601343997204e-14	1.12093349543959e-13	GTCGACGCAGCTGTTCTAAA	NA	NA	NA	NA	nontargeting	Nontargeting
SABETI-NT-74	-0.0648602185556929	0.190222735806512	0.340969854527097	SLC10A3	groupGroup2	28	3620	0.533747448184996	0.982625865429714	GTCGACGCAGCTGTTCTAAA	NA	NA	NA	NA	nontargeting	Nontargeting
SABETI-NT-74	2.83321334405621	0.363180246946906	-7.80112180624846	SLC12A4	(Intercept)	7	1094	1.22718501137395e-14	3.2371637032646e-14	GTCGACGCAGCTGTTCTAAA	NA	NA	NA	NA	nontargeting	Nontargeting
SABETI-NT-74	-0.128370109395122	0.36443291525159	0.35224619956872	SLC12A4	groupGroup2	7	1094	0.550692735768318	0.983374632418454	GTCGACGCAGCTGTTCTAAA	NA	NA	NA	NA	nontargeting	Nontargeting
SABETI-NT-74	2.02228312783992	0.246336960780384	-8.20941819462831	SLC12A9	(Intercept)	17	2185	4.4452566885638e-16	1.38589754122651e-15	GTCGACGCAGCTGTTCTAAA	NA	NA	NA	NA	nontargeting	Nontargeting
SABETI-NT-74	-0.0599488298071621	0.247244921761088	0.242467385700607	SLC12A9	groupGroup2	17	2185	0.383163949201344	0.970417680001378	GTCGACGCAGCTGTTCTAAA	NA	NA	NA	NA	nontargeting	Nontargeting
SABETI-NT-74	3.52636052461618	0.548597488895291	-6.42795600781404	SLC14A1	(Intercept)	4	337	2.58662310238124e-10	4.48097714685804e-10	GTCGACGCAGCTGTTCTAAA	NA	NA	NA	NA	nontargeting	Nontargeting
SABETI-NT-74	0.339919723372862	0.551449413733428	-0.616411433047927	SLC14A1	groupGroup2	4	337	0.924753981080874	0.998009618252567	GTCGACGCAGCTGTTCTAAA	NA	NA	NA	NA	nontargeting	Nontargeting
SABETI-NT-74	3.52636052461615	0.529867441695556	-6.65517494966652	SLC16A3	(Intercept)	4	372	5.65926523626928e-11	1.03472735279611e-10	GTCGACGCAGCTGTTCTAAA	NA	NA	NA	NA	nontargeting	Nontargeting
SABETI-NT-74	0.263466167657427	0.532482419514546	-0.494788481275352	SLC16A3	groupGroup2	4	372	0.7585011278323	0.992643378571158	GTCGACGCAGCTGTTCTAAA	NA	NA	NA	NA	nontargeting	Nontargeting
SABETI-NT-74	2.14006616349629	0.269480723931937	-7.94144431657682	SLC16A4	(Intercept)	15	1537	3.9968083946037e-15	1.11745710647324e-14	GTCGACGCAGCTGTTCTAAA	NA	NA	NA	NA	nontargeting	Nontargeting
SABETI-NT-74	0.17719533553104	0.270704407520814	-0.654571298464786	SLC16A4	groupGroup2	15	1537	0.974512383342862	0.999170975102269	GTCGACGCAGCTGTTCTAAA	NA	NA	NA	NA	nontargeting	Nontargeting
SABETI-NT-74	2.61006979274201	0.335986029237251	-7.76838786620781	SLC17A7	(Intercept)	9	1207	1.58982665131773e-14	4.13884616657255e-14	GTCGACGCAGCTGTTCTAAA	NA	NA	NA	NA	nontargeting	Nontargeting
SABETI-NT-74	-0.0398294176460579	0.33724881547908	0.118100986031569	SLC17A7	groupGroup2	9	1207	0.188024715637856	0.934731530118501	GTCGACGCAGCTGTTCTAAA	NA	NA	NA	NA	nontargeting	Nontargeting
SABETI-NT-74	1.02083458762543	0.153959982408098	-6.63051899369228	SLC19A1	(Intercept)	36	4645	6.6901725057487e-11	1.21633221181072e-10	GTCGACGCAGCTGTTCTAAA	NA	NA	NA	NA	nontargeting	Nontargeting
SABETI-NT-74	0.0757721421089764	0.154599860172196	-0.490117791986228	SLC19A1	groupGroup2	36	4645	0.75189890256669	0.992643378571158	GTCGACGCAGCTGTTCTAAA	NA	NA	NA	NA	nontargeting	Nontargeting
SABETI-NT-74	-0.555405255399077	0.0817477753695102	6.79413296433543	SLC1A5	(Intercept)	104	12090	2.17931706943216e-11	4.11939581582595e-11	GTCGACGCAGCTGTTCTAAA	NA	NA	NA	NA	nontargeting	Nontargeting
SABETI-NT-74	0.128190703629591	0.0820934301560588	-1.56152207778262	SLC1A5	groupGroup2	104	12090	0.23680123766709	0.948952066207082	GTCGACGCAGCTGTTCTAAA	NA	NA	NA	NA	nontargeting	Nontargeting
SABETI-NT-74	0.458307589482539	0.119633519276855	-3.83092959442183	SLC20A1	(Intercept)	59	7637	0.000255320067821102	0.000313272811790416	GTCGACGCAGCTGTTCTAAA	NA	NA	NA	NA	nontargeting	Nontargeting
SABETI-NT-74	-0.0200756019614639	0.120091728394056	0.167168898557192	SLC20A1	groupGroup2	59	7637	0.265525689221014	0.954180858641484	GTCGACGCAGCTGTTCTAAA	NA	NA	NA	NA	nontargeting	Nontargeting
SABETI-NT-74	1.96821590656963	0.254729923999832	-7.72667724177912	SLC22A23	(Intercept)	16	2568	2.20780124718416e-14	5.65299644157054e-14	GTCGACGCAGCTGTTCTAAA	NA	NA	NA	NA	nontargeting	Nontargeting
SABETI-NT-74	-0.26636026590891	0.25553376255261	1.04236819138164	SLC22A23	groupGroup2	16	2568	0.594482015915788	0.985739497254755	GTCGACGCAGCTGTTCTAAA	NA	NA	NA	NA	nontargeting	Nontargeting
SABETI-NT-74	1.58045037556086	0.200509671847125	-7.8821652890931	SLC25A10	(Intercept)	26	3519	6.4351201198298e-15	1.75566363461618e-14	GTCGACGCAGCTGTTCTAAA	NA	NA	NA	NA	nontargeting	Nontargeting
SABETI-NT-74	-0.167534273723206	0.201183448267253	0.832743822447324	SLC25A10	groupGroup2	26	3519	0.809978447605402	0.994679997233884	GTCGACGCAGCTGTTCTAAA	NA	NA	NA	NA	nontargeting	Nontargeting
SABETI-NT-74	0.961411167154621	0.145958053888978	-6.58690042473375	SLC25A19	(Intercept)	37	5410	8.98206508845134e-11	1.61639262922334e-10	GTCGACGCAGCTGTTCTAAA	NA	NA	NA	NA	nontargeting	Nontargeting
SABETI-NT-74	-0.0304440292471925	0.146510895759824	0.207793618961278	SLC25A19	groupGroup2	37	5410	0.329219769592964	0.964173884092295	GTCGACGCAGCTGTTCTAAA	NA	NA	NA	NA	nontargeting	Nontargeting
SABETI-NT-74	1.61681801973172	0.204765592673353	-7.8959457915906	SLC25A22	(Intercept)	22	3065	5.76243806547474e-15	1.58132170814168e-14	GTCGACGCAGCTGTTCTAAA	NA	NA	NA	NA	nontargeting	Nontargeting
SABETI-NT-74	-0.0401625289082902	0.205535046864987	0.195404771696539	SLC25A22	groupGroup2	22	3065	0.309847837314688	0.960969568910094	GTCGACGCAGCTGTTCTAAA	NA	NA	NA	NA	nontargeting	Nontargeting
SABETI-NT-74	0.664159643686697	0.132298104489575	-5.02017505276527	SLC25A23	(Intercept)	48	5546	1.03248824106856e-06	1.41839964468838e-06	GTCGACGCAGCTGTTCTAAA	NA	NA	NA	NA	nontargeting	Nontargeting
SABETI-NT-74	0.202833014546064	0.132907428300879	-1.52612248343926	SLC25A23	groupGroup2	48	5546	0.253958727383068	0.952057166354362	GTCGACGCAGCTGTTCTAAA	NA	NA	NA	NA	nontargeting	Nontargeting
SABETI-NT-74	2.42774823594807	0.297995267937739	-8.14693552937661	SLC25A28	(Intercept)	11	1161	7.46525104144046e-16	2.26916094798059e-15	GTCGACGCAGCTGTTCTAAA	NA	NA	NA	NA	nontargeting	Nontargeting
SABETI-NT-74	0.222035221529989	0.29942531935105	-0.741537896698949	SLC25A28	groupGroup2	11	1161	0.916734725459392	0.99794000004849	GTCGACGCAGCTGTTCTAAA	NA	NA	NA	NA	nontargeting	Nontargeting
SABETI-NT-74	-0.130770231183187	0.110424748763598	1.18424748661321	SLC25A37	(Intercept)	80	9516	0.472630219078268	0.492278324256552	GTCGACGCAGCTGTTCTAAA	NA	NA	NA	NA	nontargeting	Nontargeting
SABETI-NT-74	0.0635609078980691	0.110869511205058	-0.573294742686387	SLC25A37	groupGroup2	80	9516	0.867109711079874	0.996147857166332	GTCGACGCAGCTGTTCTAAA	NA	NA	NA	NA	nontargeting	Nontargeting
SABETI-NT-74	3.52636052461614	0.507569521754236	-6.94754190998015	SLC25A41	(Intercept)	4	1007	7.43411323144122e-12	1.46158756816053e-11	GTCGACGCAGCTGTTCTAAA	NA	NA	NA	NA	nontargeting	Nontargeting
SABETI-NT-74	-0.735596850500582	0.508547829136099	1.44646542243664	SLC25A41	groupGroup2	4	1007	0.29609340719054	0.959126617628732	GTCGACGCAGCTGTTCTAAA	NA	NA	NA	NA	nontargeting	Nontargeting
SABETI-NT-74	1.41614732426956	0.184753055127929	-7.66508203769065	SLC25A42	(Intercept)	29	3026	3.57433863342536e-14	8.93767958902571e-14	GTCGACGCAGCTGTTCTAAA	NA	NA	NA	NA	nontargeting	Nontargeting
SABETI-NT-74	0.188084477833262	0.185604096108125	-1.01336383074053	SLC25A42	groupGroup2	29	3026	0.621772817991392	0.987618055589912	GTCGACGCAGCTGTTCTAAA	NA	NA	NA	NA	nontargeting	Nontargeting
SABETI-NT-74	0.424018516003915	0.115168939864317	-3.68170894429921	SLC27A5	(Intercept)	61	8406	0.000463351615919574	0.000562407840864353	GTCGACGCAGCTGTTCTAAA	NA	NA	NA	NA	nontargeting	Nontargeting
SABETI-NT-74	-0.121038967706178	0.115574054709331	1.04728494652707	SLC27A5	groupGroup2	61	8406	0.58993635364898	0.985440495164722	GTCGACGCAGCTGTTCTAAA	NA	NA	NA	NA	nontargeting	Nontargeting
SABETI-NT-74	2.34770552827453	0.289384089129193	-8.11276644593415	SLC29A3	(Intercept)	12	1420	9.89602375439968e-16	2.96545758151262e-15	GTCGACGCAGCTGTTCTAAA	NA	NA	NA	NA	nontargeting	Nontargeting
SABETI-NT-74	0.0776365191737227	0.290593981079328	-0.267164925045467	SLC29A3	groupGroup2	12	1420	0.42131563874181	0.975178979498864	GTCGACGCAGCTGTTCTAAA	NA	NA	NA	NA	nontargeting	Nontargeting
SABETI-NT-74	2.2735975561208	0.274899703119834	-8.27064391237154	SLC30A1	(Intercept)	12	1598	2.66474877836284e-16	8.51758789146417e-16	GTCGACGCAGCTGTTCTAAA	NA	NA	NA	NA	nontargeting	Nontargeting
SABETI-NT-74	0.0413383604630532	0.276012449595281	-0.149769912638607	SLC30A1	groupGroup2	12	1598	0.238107704385468	0.949212889729203	GTCGACGCAGCTGTTCTAAA	NA	NA	NA	NA	nontargeting	Nontargeting
SABETI-NT-74	2.0794415416798	0.252795029790682	-8.22580073430085	SLC35A2	(Intercept)	15	2567	3.87782257893124e-16	1.21711205468246e-15	GTCGACGCAGCTGTTCTAAA	NA	NA	NA	NA	nontargeting	Nontargeting
SABETI-NT-74	-0.298067329842688	0.253545989670114	1.17559473226336	SLC35A2	groupGroup2	15	2567	0.479513723124988	0.978952244777365	GTCGACGCAGCTGTTCTAAA	NA	NA	NA	NA	nontargeting	Nontargeting
SABETI-NT-74	0.723000143709622	0.131614107346741	-5.49333318657745	SLC35A4	(Intercept)	48	6248	7.8883531217597e-08	1.15054698079248e-07	GTCGACGCAGCTGTTCTAAA	NA	NA	NA	NA	nontargeting	Nontargeting
SABETI-NT-74	0.0167599240466433	0.132134020283771	-0.126840339911325	SLC35A4	groupGroup2	48	6248	0.201866466115556	0.939444609090247	GTCGACGCAGCTGTTCTAAA	NA	NA	NA	NA	nontargeting	Nontargeting
SABETI-NT-74	0.505935638471804	0.121251109688293	-4.17262687139474	SLC35B1	(Intercept)	53	6708	6.02215663693972e-05	7.58562873017378e-05	GTCGACGCAGCTGTTCTAAA	NA	NA	NA	NA	nontargeting	Nontargeting
SABETI-NT-74	0.122042268901219	0.121773834292193	-1.00220437018007	SLC35B1	groupGroup2	53	6708	0.632489795117072	0.988182011873677	GTCGACGCAGCTGTTCTAAA	NA	NA	NA	NA	nontargeting	Nontargeting
SABETI-NT-74	2.07944154167982	0.26907674895205	-7.72806104495629	SLC35D2	(Intercept)	17	1114	2.18393964629606e-14	5.5956233601774e-14	GTCGACGCAGCTGTTCTAAA	NA	NA	NA	NA	nontargeting	Nontargeting
SABETI-NT-74	0.5735939511846	0.270781378582852	-2.1182917163157	SLC35D2	groupGroup2	17	1114	0.0683007395048796	0.863396390178339	GTCGACGCAGCTGTTCTAAA	NA	NA	NA	NA	nontargeting	Nontargeting
SABETI-NT-74	2.7154303083998	0.356688408719623	-7.61289193037466	SLC35E2A	(Intercept)	8	956	5.3605978859655e-14	1.31415130664058e-13	GTCGACGCAGCTGTTCTAAA	NA	NA	NA	NA	nontargeting	Nontargeting
SABETI-NT-74	0.0970630823011695	0.358200286724829	-0.270974328883589	SLC35E2A	groupGroup2	8	956	0.427178447147638	0.97565529779241	GTCGACGCAGCTGTTCTAAA	NA	NA	NA	NA	nontargeting	Nontargeting
SABETI-NT-74	2.51475961293767	0.313577862831751	-8.01956997291913	SLC35E2B	(Intercept)	9	1727	2.1223201256708e-15	6.12462310967324e-15	GTCGACGCAGCTGTTCTAAA	NA	NA	NA	NA	nontargeting	Nontargeting
SABETI-NT-74	-0.306576969896961	0.314501024658095	0.974804359477848	SLC35E2B	groupGroup2	9	1727	0.659314628483616	0.989385643480497	GTCGACGCAGCTGTTCTAAA	NA	NA	NA	NA	nontargeting	Nontargeting
SABETI-NT-74	1.15145477004248	0.164776268624229	-6.9879891058121	SLC35F5	(Intercept)	35	3568	5.57708072076434e-12	1.10857366159974e-11	GTCGACGCAGCTGTTCTAAA	NA	NA	NA	NA	nontargeting	Nontargeting
SABETI-NT-74	0.258872790521554	0.165579659958442	-1.56343351947049	SLC35F5	groupGroup2	35	3568	0.23590132235749	0.948668242973644	GTCGACGCAGCTGTTCTAAA	NA	NA	NA	NA	nontargeting	Nontargeting
SABETI-NT-74	2.42774823594804	0.29685416824468	-8.17825213741645	SLC35F6	(Intercept)	12	2696	5.75981334421966e-16	1.7731099311366e-15	GTCGACGCAGCTGTTCTAAA	NA	NA	NA	NA	nontargeting	Nontargeting
SABETI-NT-74	-0.698790665509536	0.297460858220886	2.34918526655576	SLC35F6	groupGroup2	12	2696	0.0376290853653614	0.8116998438937	GTCGACGCAGCTGTTCTAAA	NA	NA	NA	NA	nontargeting	Nontargeting
SABETI-NT-74	1.24909323960641	0.169842496523138	-7.35442109705593	SLC37A4	(Intercept)	31	3010	3.83512668468622e-13	8.56220682061782e-13	GTCGACGCAGCTGTTCTAAA	NA	NA	NA	NA	nontargeting	Nontargeting
SABETI-NT-74	0.370665038867111	0.170766653423585	-2.17059379823811	SLC37A4	groupGroup2	31	3010	0.0599237826148854	0.853294221907917	GTCGACGCAGCTGTTCTAAA	NA	NA	NA	NA	nontargeting	Nontargeting
SABETI-NT-74	1.77716066980694	0.217621288746525	-8.16629972206852	SLC38A10	(Intercept)	21	3121	6.35985274312012e-16	1.94814253629698e-15	GTCGACGCAGCTGTTCTAAA	NA	NA	NA	NA	nontargeting	Nontargeting
SABETI-NT-74	-0.207695475448482	0.218322826515646	0.951322767129885	SLC38A10	groupGroup2	21	3121	0.682881106003868	0.990468758914654	GTCGACGCAGCTGTTCTAAA	NA	NA	NA	NA	nontargeting	Nontargeting
SABETI-NT-74	-8.77682737965828e-16	0.0941983025881219	9.31739440999759e-15	SLC38A5	(Intercept)	90	10900	1.3988810110277e-14	3.66539982159007e-14	GTCGACGCAGCTGTTCTAAA	NA	NA	NA	NA	nontargeting	Nontargeting
SABETI-NT-74	-0.123008166253747	0.0945298930754039	1.301262090243	SLC38A5	groupGroup2	90	10900	0.386337517389232	0.970760640934034	GTCGACGCAGCTGTTCTAAA	NA	NA	NA	NA	nontargeting	Nontargeting
SABETI-NT-74	2.61006979274199	0.327385760135103	-7.97245974188028	SLC38A7	(Intercept)	8	1415	3.11093828876968e-15	8.80826743718656e-15	GTCGACGCAGCTGTTCTAAA	NA	NA	NA	NA	nontargeting	Nontargeting
SABETI-NT-74	-0.180829104878087	0.328463847177536	0.550529704964299	SLC38A7	groupGroup2	8	1415	0.83608778322456	0.994896002567775	GTCGACGCAGCTGTTCTAAA	NA	NA	NA	NA	nontargeting	Nontargeting
SABETI-NT-74	3.1208954165081	0.433397057947692	-7.20100738866753	SLC39A13	(Intercept)	6	412	1.1953861664427e-12	2.53471934181748e-12	GTCGACGCAGCTGTTCTAAA	NA	NA	NA	NA	nontargeting	Nontargeting
SABETI-NT-74	0.576856596819318	0.43624871357707	-1.32231128451776	SLC39A13	groupGroup2	6	412	0.372129033261342	0.969488857740932	GTCGACGCAGCTGTTCTAAA	NA	NA	NA	NA	nontargeting	Nontargeting
SABETI-NT-74	1.41614732426958	0.183593063385987	-7.71351214556654	SLC39A14	(Intercept)	29	4145	2.44803401996588e-14	6.2356347257964e-14	GTCGACGCAGCTGTTCTAAA	NA	NA	NA	NA	nontargeting	Nontargeting
SABETI-NT-74	-0.176320851899061	0.184204068822484	0.957203893628324	SLC39A14	groupGroup2	29	4145	0.676928704381222	0.990221166352004	GTCGACGCAGCTGTTCTAAA	NA	NA	NA	NA	nontargeting	Nontargeting
SABETI-NT-74	-0.168749479248414	0.102113868926342	1.65256180206176	SLC39A3	(Intercept)	85	9840	0.196840154967575	0.21153661025776	GTCGACGCAGCTGTTCTAAA	NA	NA	NA	NA	nontargeting	Nontargeting
SABETI-NT-74	0.0417424212797026	0.102521455793857	-0.407157906181468	SLC39A3	groupGroup2	85	9840	0.632215968607066	0.988182011873677	GTCGACGCAGCTGTTCTAAA	NA	NA	NA	NA	nontargeting	Nontargeting
SABETI-NT-74	-0.476416844080447	0.0961477843087842	4.95504756043475	SLC39A4	(Intercept)	94	10607	1.44625198246403e-06	1.97177407827297e-06	GTCGACGCAGCTGTTCTAAA	NA	NA	NA	NA	nontargeting	Nontargeting
SABETI-NT-74	0.138863561687965	0.0965495563447187	-1.43826203812029	SLC39A4	groupGroup2	94	10607	0.300719437347364	0.959647490004957	GTCGACGCAGCTGTTCTAAA	NA	NA	NA	NA	nontargeting	Nontargeting
SABETI-NT-74	0.0606246218164363	0.099957173242499	-0.606505965003224	SLC39A7	(Intercept)	72	9675	0.911642354913828	0.917456949850264	GTCGACGCAGCTGTTCTAAA	NA	NA	NA	NA	nontargeting	Nontargeting
SABETI-NT-74	0.0129099229461502	0.100350236939225	-0.128648654352144	SLC39A7	groupGroup2	72	9675	0.20472866888889	0.940340177134966	GTCGACGCAGCTGTTCTAAA	NA	NA	NA	NA	nontargeting	Nontargeting
SABETI-NT-74	1.69377906086788	0.212695491750444	-7.96339897441361	SLC48A1	(Intercept)	24	2389	3.34753348892766e-15	9.44407008257525e-15	GTCGACGCAGCTGTTCTAAA	NA	NA	NA	NA	nontargeting	Nontargeting
SABETI-NT-74	0.166219700308824	0.213655572358579	-0.777979710399765	SLC48A1	groupGroup2	24	2389	0.873161949185254	0.99629264084319	GTCGACGCAGCTGTTCTAAA	NA	NA	NA	NA	nontargeting	Nontargeting
SABETI-NT-74	0.649975008694741	0.130470094677736	-4.98179303310995	SLC50A1	(Intercept)	54	6463	1.25995589265542e-06	1.72312858853286e-06	GTCGACGCAGCTGTTCTAAA	NA	NA	NA	NA	nontargeting	Nontargeting
SABETI-NT-74	0.0182473514953897	0.130985718274109	-0.139307946971777	SLC50A1	groupGroup2	54	6463	0.221586379317602	0.944801579964163	GTCGACGCAGCTGTTCTAAA	NA	NA	NA	NA	nontargeting	Nontargeting
SABETI-NT-74	0.595166772199735	0.136107589056235	-4.37276698769408	SLC52A2	(Intercept)	50	7005	2.45363287785022e-05	3.14447760917752e-05	GTCGACGCAGCTGTTCTAAA	NA	NA	NA	NA	nontargeting	Nontargeting
SABETI-NT-74	-0.147645686087856	0.136585181274069	1.08097880539173	SLC52A2	groupGroup2	50	7005	0.559413083312864	0.983801814132836	GTCGACGCAGCTGTTCTAAA	NA	NA	NA	NA	nontargeting	Nontargeting
SABETI-NT-74	1.08401348924697	0.164790109158605	-6.57814655734977	SLC5A3	(Intercept)	36	4739	9.52697192413728e-11	1.71085392243861e-10	GTCGACGCAGCTGTTCTAAA	NA	NA	NA	NA	nontargeting	Nontargeting
SABETI-NT-74	-0.0562507848431959	0.165403574123864	0.340082039588044	SLC5A3	groupGroup2	36	4739	0.532410506235238	0.982625865429714	GTCGACGCAGCTGTTCTAAA	NA	NA	NA	NA	nontargeting	Nontargeting
SABETI-NT-74	0.622195444587651	0.126509093671656	-4.9181875115042	SLC5A6	(Intercept)	49	6957	1.74698439815635e-06	2.37152793197007e-06	GTCGACGCAGCTGTTCTAAA	NA	NA	NA	NA	nontargeting	Nontargeting
SABETI-NT-74	-0.0369294043015011	0.126986320262078	0.290814035915721	SLC5A6	groupGroup2	49	6957	0.457612900049272	0.977922952210325	GTCGACGCAGCTGTTCTAAA	NA	NA	NA	NA	nontargeting	Nontargeting
SABETI-NT-74	1.77716066980691	0.221621216115815	-8.0189103775976	SLC66A1	(Intercept)	21	2657	2.13374620147932e-15	6.15573673878513e-15	GTCGACGCAGCTGTTCTAAA	NA	NA	NA	NA	nontargeting	Nontargeting
SABETI-NT-74	-0.0426934435574307	0.222452094109684	0.191921967416408	SLC66A1	groupGroup2	21	2657	0.304393340413098	0.960176777815224	GTCGACGCAGCTGTTCTAAA	NA	NA	NA	NA	nontargeting	Nontargeting
SABETI-NT-74	1.77716066980688	0.224270232474692	-7.92419328324111	SLC66A2	(Intercept)	20	1471	4.59264412263024e-15	1.27504361417436e-14	GTCGACGCAGCTGTTCTAAA	NA	NA	NA	NA	nontargeting	Nontargeting
SABETI-NT-74	0.610008804136328	0.225775441364699	-2.70183860764098	SLC66A2	groupGroup2	20	1471	0.0137914451290903	0.699574901419842	GTCGACGCAGCTGTTCTAAA	NA	NA	NA	NA	nontargeting	Nontargeting
SABETI-NT-74	0.481838086892737	0.133662156520268	-3.60489535285683	SLC6A6	(Intercept)	53	7665	0.000624557467073714	0.00075398124451492	GTCGACGCAGCTGTTCTAAA	NA	NA	NA	NA	nontargeting	Nontargeting
SABETI-NT-74	-0.180875606773061	0.13412521322093	1.34855783211412	SLC6A6	groupGroup2	53	7665	0.35495806539674	0.968010596828436	GTCGACGCAGCTGTTCTAAA	NA	NA	NA	NA	nontargeting	Nontargeting
SABETI-NT-74	1.65455834771459	0.208751110938288	-7.92598583201659	SLC6A8	(Intercept)	24	2715	4.52686800926948e-15	1.25768555457898e-14	GTCGACGCAGCTGTTCTAAA	NA	NA	NA	NA	nontargeting	Nontargeting
SABETI-NT-74	0.0596411749546355	0.209607735552504	-0.284537089232073	SLC6A8	groupGroup2	24	2715	0.448002370044596	0.97706050503715	GTCGACGCAGCTGTTCTAAA	NA	NA	NA	NA	nontargeting	Nontargeting
SABETI-NT-74	0.481838086892739	0.129126534490726	-3.73151876795194	SLC7A5	(Intercept)	55	5891	0.000380657654570914	0.000463643592056492	GTCGACGCAGCTGTTCTAAA	NA	NA	NA	NA	nontargeting	Nontargeting
SABETI-NT-74	0.26081076476942	0.129735898645301	-2.0103207168779	SLC7A5	groupGroup2	55	5891	0.0887945112380156	0.882565958464059	GTCGACGCAGCTGTTCTAAA	NA	NA	NA	NA	nontargeting	Nontargeting
SABETI-NT-74	0.446746767081467	0.129202177157206	-3.45773404838134	SLC7A6	(Intercept)	55	7187	0.00108947769065203	0.00130224700337183	GTCGACGCAGCTGTTCTAAA	NA	NA	NA	NA	nontargeting	Nontargeting
SABETI-NT-74	-0.0232527244738415	0.129697196705039	0.17928471134749	SLC7A6	groupGroup2	55	7187	0.284571698133534	0.957454045850776	GTCGACGCAGCTGTTCTAAA	NA	NA	NA	NA	nontargeting	Nontargeting
SABETI-NT-74	2.27359755612081	0.355075929017837	-6.40313062732731	SLC7A8	(Intercept)	12	1374	3.04445691957948e-10	5.24185465240855e-10	GTCGACGCAGCTGTTCTAAA	NA	NA	NA	NA	nontargeting	Nontargeting
SABETI-NT-74	-0.0891395946745895	0.356391524085625	0.250117044459153	SLC7A8	groupGroup2	12	1374	0.395006329525158	0.97145540874574	GTCGACGCAGCTGTTCTAAA	NA	NA	NA	NA	nontargeting	Nontargeting
SABETI-NT-74	1.96821590656963	0.248059418076831	-7.93445345405117	SLC8B1	(Intercept)	16	1885	4.22848586365312e-15	1.17898706951569e-14	GTCGACGCAGCTGTTCTAAA	NA	NA	NA	NA	nontargeting	Nontargeting
SABETI-NT-74	0.131271494921815	0.24914068723512	-0.526897057155223	SLC8B1	groupGroup2	16	1885	0.80346984481835	0.994308476816506	GTCGACGCAGCTGTTCTAAA	NA	NA	NA	NA	nontargeting	Nontargeting
SABETI-NT-74	2.42774823594805	0.299164677968347	-8.11508983090882	SLC9A1	(Intercept)	12	1762	9.70851188551286e-16	2.91197608369665e-15	GTCGACGCAGCTGTTCTAAA	NA	NA	NA	NA	nontargeting	Nontargeting
SABETI-NT-74	-0.232529217545544	0.300104655520826	0.774827092042252	SLC9A1	groupGroup2	12	1762	0.87688367643466	0.996534708238391	GTCGACGCAGCTGTTCTAAA	NA	NA	NA	NA	nontargeting	Nontargeting
SABETI-NT-74	3.30321697330199	0.461512583011336	-7.1573714236538	SLC9A2	(Intercept)	5	1439	1.64477322036803e-12	3.43921839334713e-12	GTCGACGCAGCTGTTCTAAA	NA	NA	NA	NA	nontargeting	Nontargeting
SABETI-NT-74	-0.930302466494296	0.462288451148463	2.01238526332022	SLC9A2	groupGroup2	5	1439	0.0883586814449926	0.882129725801299	GTCGACGCAGCTGTTCTAAA	NA	NA	NA	NA	nontargeting	Nontargeting
SABETI-NT-74	3.12089541650798	0.444228367960643	-7.02543025524312	SLC9A3-AS1	(Intercept)	6	149	4.26815186348684e-12	8.57136629088894e-12	GTCGACGCAGCTGTTCTAAA	NA	NA	NA	NA	nontargeting	Nontargeting
SABETI-NT-74	1.61484426367109	0.451789840109449	-3.57432620282007	SLC9A3-AS1	groupGroup2	6	149	0.00070226190529621	0.298799644975277	GTCGACGCAGCTGTTCTAAA	NA	NA	NA	NA	nontargeting	Nontargeting
SABETI-NT-74	0.835117441830326	0.145200876638809	-5.75146280905521	SLC9A3R1	(Intercept)	43	5498	1.76949091591567e-08	2.67445499523443e-08	GTCGACGCAGCTGTTCTAAA	NA	NA	NA	NA	nontargeting	Nontargeting
SABETI-NT-74	0.0168373390378957	0.145773822118771	-0.11550317329388	SLC9A3R1	groupGroup2	43	5498	0.183907389224618	0.933539196025831	GTCGACGCAGCTGTTCTAAA	NA	NA	NA	NA	nontargeting	Nontargeting
SABETI-NT-74	1.73460105538812	0.218812227151807	-7.92734975538957	SLC9A3R2	(Intercept)	20	1825	4.4774422742994e-15	1.24471196460289e-14	GTCGACGCAGCTGTTCTAAA	NA	NA	NA	NA	nontargeting	Nontargeting
SABETI-NT-74	0.420228828779786	0.220050119619977	-1.90969597974096	SLC9A3R2	groupGroup2	20	1825	0.112344737829248	0.902344330339171	GTCGACGCAGCTGTTCTAAA	NA	NA	NA	NA	nontargeting	Nontargeting
SABETI-NT-74	3.12089541650796	0.425810731898584	-7.32930192386808	SLC9A5	(Intercept)	5	557	4.6270928413737e-13	1.02413057183264e-12	GTCGACGCAGCTGTTCTAAA	NA	NA	NA	NA	nontargeting	Nontargeting
SABETI-NT-74	0.275381202235316	0.427950202572055	-0.643488893287647	SLC9A5	groupGroup2	5	557	0.960186161334538	0.998821171586222	GTCGACGCAGCTGTTCTAAA	NA	NA	NA	NA	nontargeting	Nontargeting
SABETI-NT-74	1.96821590656963	0.240253694641609	-8.19223991333684	SLCO4A1	(Intercept)	19	2060	5.12817761559044e-16	1.5875211129141e-15	GTCGACGCAGCTGTTCTAAA	NA	NA	NA	NA	nontargeting	Nontargeting
SABETI-NT-74	0.0594735725072513	0.241241115850107	-0.246531658990521	SLCO4A1	groupGroup2	19	2060	0.38945859958446	0.970964960663108	GTCGACGCAGCTGTTCTAAA	NA	NA	NA	NA	nontargeting	Nontargeting
SABETI-NT-74	1.47866768125089	0.190329053484548	-7.76900664496258	SLF2	(Intercept)	24	3642	1.5820803765055e-14	4.11965761182904e-14	GTCGACGCAGCTGTTCTAAA	NA	NA	NA	NA	nontargeting	Nontargeting
SABETI-NT-74	-0.0922585951839363	0.191011932298349	0.482999119865632	SLF2	groupGroup2	24	3642	0.74180727769827	0.992381436035091	GTCGACGCAGCTGTTCTAAA	NA	NA	NA	NA	nontargeting	Nontargeting
SABETI-NT-74	0.678548381138797	0.131061021076728	-5.17734697596739	SLK	(Intercept)	48	7540	4.50126817278282e-07	6.3008099658533e-07	GTCGACGCAGCTGTTCTAAA	NA	NA	NA	NA	nontargeting	Nontargeting
SABETI-NT-74	-0.229860067060502	0.131482963798034	1.74821178668882	SLK	groupGroup2	48	7540	0.160854722747061	0.925052540344493	GTCGACGCAGCTGTTCTAAA	NA	NA	NA	NA	nontargeting	Nontargeting
SABETI-NT-74	2.51475961293767	0.314264842351747	-8.00203928036907	SLX4	(Intercept)	10	2324	2.4475066194723e-15	7.01326693577944e-15	GTCGACGCAGCTGTTCTAAA	NA	NA	NA	NA	nontargeting	Nontargeting
SABETI-NT-74	-0.649959365158762	0.314950610086555	2.06368663639083	SLX4	groupGroup2	10	2324	0.0780948744433812	0.873347535243274	GTCGACGCAGCTGTTCTAAA	NA	NA	NA	NA	nontargeting	Nontargeting
SABETI-NT-74	1.35730682424663	0.177073088280617	-7.66523494578485	SMAD4	(Intercept)	31	3231	3.5700827532182e-14	8.92753265194573e-14	GTCGACGCAGCTGTTCTAAA	NA	NA	NA	NA	nontargeting	Nontargeting
SABETI-NT-74	0.187391830057693	0.177891565484769	-1.05340480616399	SMAD4	groupGroup2	31	3231	0.5843110047622	0.98532958183884	GTCGACGCAGCTGTTCTAAA	NA	NA	NA	NA	nontargeting	Nontargeting
SABETI-NT-74	0.518205731063616	0.12046484356748	-4.3017175444497	SMAP1	(Intercept)	54	6342	3.38958535823238e-05	4.31649007004624e-05	GTCGACGCAGCTGTTCTAAA	NA	NA	NA	NA	nontargeting	Nontargeting
SABETI-NT-74	0.202152430700173	0.121022967966121	-1.67036418043196	SMAP1	groupGroup2	54	6342	0.18969466414499	0.935043935716933	GTCGACGCAGCTGTTCTAAA	NA	NA	NA	NA	nontargeting	Nontargeting
SABETI-NT-74	0.0374575625348978	0.0969980073576758	-0.386168371446794	SMAP2	(Intercept)	79	10740	0.601256047382864	0.619426472476734	GTCGACGCAGCTGTTCTAAA	NA	NA	NA	NA	nontargeting	Nontargeting
SABETI-NT-74	-0.148423538159903	0.0973334209842845	1.52489799145011	SMAP2	groupGroup2	79	10740	0.25456908589121	0.952107615317273	GTCGACGCAGCTGTTCTAAA	NA	NA	NA	NA	nontargeting	Nontargeting
SABETI-NT-74	1.58045037556086	0.202555928714616	-7.80253822038248	SMARCAL1	(Intercept)	22	3380	1.21348488885044e-14	3.20271028181798e-14	GTCGACGCAGCTGTTCTAAA	NA	NA	NA	NA	nontargeting	Nontargeting
SABETI-NT-74	-0.127144168331952	0.20326264133127	0.625516659132342	SMARCAL1	groupGroup2	22	3380	0.936735963734196	0.998293358872357	GTCGACGCAGCTGTTCTAAA	NA	NA	NA	NA	nontargeting	Nontargeting
SABETI-NT-74	0.337943907232674	0.113853878308963	-2.96822481809186	SMARCB1	(Intercept)	61	7519	0.00599050331237522	0.00694391213303689	GTCGACGCAGCTGTTCTAAA	NA	NA	NA	NA	nontargeting	Nontargeting
SABETI-NT-74	0.108321685933372	0.114337335927739	-0.947386827359968	SMARCB1	groupGroup2	61	7519	0.68688340191955	0.990519150719524	GTCGACGCAGCTGTTCTAAA	NA	NA	NA	NA	nontargeting	Nontargeting
SABETI-NT-74	0.0763729787845747	0.111035523325168	-0.687824729396882	SMARCC2	(Intercept)	75	8696	0.983126322528904	0.984329076296768	GTCGACGCAGCTGTTCTAAA	NA	NA	NA	NA	nontargeting	Nontargeting
SABETI-NT-74	0.0602934956464881	0.111485025535701	-0.540821472271898	SMARCC2	groupGroup2	75	8696	0.82273871745105	0.994804730249089	GTCGACGCAGCTGTTCTAAA	NA	NA	NA	NA	nontargeting	Nontargeting
SABETI-NT-74	1.02083458762541	0.154455878393266	-6.60923105190095	SMARCD2	(Intercept)	40	5228	7.72642740715792e-11	1.39769921233765e-10	GTCGACGCAGCTGTTCTAAA	NA	NA	NA	NA	nontargeting	Nontargeting
SABETI-NT-74	-0.0813915842748069	0.155017018178429	0.525049347685963	SMARCD2	groupGroup2	40	5228	0.80090222695553	0.994158249191898	GTCGACGCAGCTGTTCTAAA	NA	NA	NA	NA	nontargeting	Nontargeting
SABETI-NT-74	-1.11079270722499	0.0919757901568738	12.077011845513	SMC1A	(Intercept)	110	14489	2.79410015077366e-33	3.48875332713849e-32	GTCGACGCAGCTGTTCTAAA	NA	NA	NA	NA	nontargeting	Nontargeting
SABETI-NT-74	-0.140970072626861	0.0923203883152837	1.52696576779371	SMC1A	groupGroup2	110	14489	0.2535390477687	0.952049364727965	GTCGACGCAGCTGTTCTAAA	NA	NA	NA	NA	nontargeting	Nontargeting
SABETI-NT-74	-0.193290588164524	0.099711617554675	1.93849616428634	SMG1	(Intercept)	81	10596	0.105125436663937	0.115021847269374	GTCGACGCAGCTGTTCTAAA	NA	NA	NA	NA	nontargeting	Nontargeting
SABETI-NT-74	-0.040964568856561	0.100090300740346	0.409276109208935	SMG1	groupGroup2	81	10596	0.63532590791269	0.988298012407251	GTCGACGCAGCTGTTCTAAA	NA	NA	NA	NA	nontargeting	Nontargeting
SABETI-NT-74	0.037457562534909	0.102625070200545	-0.364994269545552	SMG7	(Intercept)	78	9461	0.569768632308512	0.588520707715623	GTCGACGCAGCTGTTCTAAA	NA	NA	NA	NA	nontargeting	Nontargeting
SABETI-NT-74	0.0252089785331593	0.103031951698994	-0.244671464700647	SMG7	groupGroup2	78	9461	0.386578351104954	0.970760640934034	GTCGACGCAGCTGTTCTAAA	NA	NA	NA	NA	nontargeting	Nontargeting
SABETI-NT-74	0.348306694268207	0.131435383803424	-2.65002227093686	SMIM1	(Intercept)	53	6445	0.0160972930150465	0.018318791972734	GTCGACGCAGCTGTTCTAAA	NA	NA	NA	NA	nontargeting	Nontargeting
SABETI-NT-74	0.190181896992517	0.13201152625852	-1.4406461494891	SMIM1	groupGroup2	53	6445	0.299369351068148	0.959487956405325	GTCGACGCAGCTGTTCTAAA	NA	NA	NA	NA	nontargeting	Nontargeting
SABETI-NT-74	1.41614732426957	0.183238041863396	-7.72845698343201	SMIM13	(Intercept)	30	3395	2.17715910202942e-14	5.5789547371488e-14	GTCGACGCAGCTGTTCTAAA	NA	NA	NA	NA	nontargeting	Nontargeting
SABETI-NT-74	0.0632570461706951	0.183993312565098	-0.343800789761391	SMIM13	groupGroup2	30	3395	0.538007787494678	0.982906253756099	GTCGACGCAGCTGTTCTAAA	NA	NA	NA	NA	nontargeting	Nontargeting
SABETI-NT-74	0.923670839171779	0.146841573394442	-6.29025430482578	SMIM20	(Intercept)	36	4884	6.33892639260326e-10	1.06217947249544e-09	GTCGACGCAGCTGTTCTAAA	NA	NA	NA	NA	nontargeting	Nontargeting
SABETI-NT-74	0.113433211948006	0.147472048897971	-0.769184484759451	SMIM20	groupGroup2	36	4884	0.883567599271184	0.996735434225204	GTCGACGCAGCTGTTCTAAA	NA	NA	NA	NA	nontargeting	Nontargeting
SABETI-NT-74	1.65455834771458	0.212745296395912	-7.77717945235084	SMIM29	(Intercept)	23	2576	1.48318750095337e-14	3.87453556855996e-14	GTCGACGCAGCTGTTCTAAA	NA	NA	NA	NA	nontargeting	Nontargeting
SABETI-NT-74	0.10292107086842	0.213649611872828	-0.481728330635499	SMIM29	groupGroup2	23	2576	0.74000210449789	0.992381436035091	GTCGACGCAGCTGTTCTAAA	NA	NA	NA	NA	nontargeting	Nontargeting
SABETI-NT-74	0.401795379219204	0.115667306943171	-3.47371603815945	SMIM4	(Intercept)	67	7458	0.00102660790435666	0.00122834875756846	GTCGACGCAGCTGTTCTAAA	NA	NA	NA	NA	nontargeting	Nontargeting
SABETI-NT-74	0.0715406288643915	0.116144953792932	-0.615959854716863	SMIM4	groupGroup2	67	7458	0.924157968189104	0.998009618252567	GTCGACGCAGCTGTTCTAAA	NA	NA	NA	NA	nontargeting	Nontargeting
SABETI-NT-74	2.61006979274199	0.341130161899532	-7.65124308624076	SMPD1	(Intercept)	10	636	3.98091321058786e-14	9.90162532928068e-14	GTCGACGCAGCTGTTCTAAA	NA	NA	NA	NA	nontargeting	Nontargeting
SABETI-NT-74	0.638436535917249	0.343474293754291	-1.85876075015373	SMPD1	groupGroup2	10	636	0.126122116367236	0.909850685176917	GTCGACGCAGCTGTTCTAAA	NA	NA	NA	NA	nontargeting	Nontargeting
SABETI-NT-74	0.723000143709613	0.137486061196056	-5.25871595578412	SMPD4	(Intercept)	50	6298	2.90129515246858e-07	4.10342217277072e-07	GTCGACGCAGCTGTTCTAAA	NA	NA	NA	NA	nontargeting	Nontargeting
SABETI-NT-74	-0.034887874804456	0.138006592100569	0.252798611091216	SMPD4	groupGroup2	50	6298	0.399152317922966	0.971875439463359	GTCGACGCAGCTGTTCTAAA	NA	NA	NA	NA	nontargeting	Nontargeting
SABETI-NT-74	2.20460468463384	0.267263446739479	-8.24880735292928	SMTN	(Intercept)	15	1627	3.19966191102196e-16	1.01379715910426e-15	GTCGACGCAGCTGTTCTAAA	NA	NA	NA	NA	nontargeting	Nontargeting
SABETI-NT-74	0.0862336803709468	0.26839113152314	-0.321298546198469	SMTN	groupGroup2	15	1627	0.50403168394916	0.980808351308639	GTCGACGCAGCTGTTCTAAA	NA	NA	NA	NA	nontargeting	Nontargeting
SABETI-NT-74	0.555946059046468	0.131009952999417	-4.24354063426724	SMURF1	(Intercept)	58	5830	4.40041021451354e-05	5.57591842659015e-05	GTCGACGCAGCTGTTCTAAA	NA	NA	NA	NA	nontargeting	Nontargeting
SABETI-NT-74	0.211476773029355	0.131609464652102	-1.60685079593915	SMURF1	groupGroup2	58	5830	0.216174204519504	0.943288873988625	GTCGACGCAGCTGTTCTAAA	NA	NA	NA	NA	nontargeting	Nontargeting
SABETI-NT-74	1.15145477004249	0.16514000913804	-6.97259722857342	SMURF2	(Intercept)	33	3791	6.22284953191424e-12	1.23161881593178e-11	GTCGACGCAGCTGTTCTAAA	NA	NA	NA	NA	nontargeting	Nontargeting
SABETI-NT-74	0.188330004439298	0.165896221442515	-1.13522781171093	SMURF2	groupGroup2	33	3791	0.51255975894244	0.981431412270238	GTCGACGCAGCTGTTCTAAA	NA	NA	NA	NA	nontargeting	Nontargeting
SABETI-NT-74	2.61006979274195	0.339671446857444	-7.68410125987825	SNAI3-AS1	(Intercept)	10	966	3.0814953196388e-14	7.76188197511515e-14	GTCGACGCAGCTGTTCTAAA	NA	NA	NA	NA	nontargeting	Nontargeting
SABETI-NT-74	0.19291782295931	0.341237039099835	-0.565348426033167	SNAI3-AS1	groupGroup2	10	966	0.85632640695369	0.995711085132514	GTCGACGCAGCTGTTCTAAA	NA	NA	NA	NA	nontargeting	Nontargeting
SABETI-NT-74	-0.632522558743505	0.0799771226867614	7.90879363366002	SNAP29	(Intercept)	105	11942	5.1979003837008e-15	1.43387072755439e-14	GTCGACGCAGCTGTTCTAAA	NA	NA	NA	NA	nontargeting	Nontargeting
SABETI-NT-74	0.229814488567853	0.0803374756816046	-2.86061376235743	SNAP29	groupGroup2	105	11942	0.0084564364765531	0.633101207769565	GTCGACGCAGCTGTTCTAAA	NA	NA	NA	NA	nontargeting	Nontargeting
SABETI-NT-74	1.27506872600966	0.17518671195233	-7.27834155798653	SNAPC2	(Intercept)	32	3630	6.75897654731698e-13	1.47025822735311e-12	GTCGACGCAGCTGTTCTAAA	NA	NA	NA	NA	nontargeting	Nontargeting
SABETI-NT-74	0.104707974395649	0.175933100355449	-0.595157899133823	SNAPC2	groupGroup2	32	3630	0.896524141318568	0.997227579858157	GTCGACGCAGCTGTTCTAAA	NA	NA	NA	NA	nontargeting	Nontargeting
SABETI-NT-74	1.96821590656961	0.235449279694756	-8.35940508767438	SNAPC3	(Intercept)	14	2847	1.26070630490544e-16	4.17961104594569e-16	GTCGACGCAGCTGTTCTAAA	NA	NA	NA	NA	nontargeting	Nontargeting
SABETI-NT-74	-0.278242832237121	0.23615480436474	1.17822219618016	SNAPC3	groupGroup2	14	2847	0.477416071882386	0.978944085847049	GTCGACGCAGCTGTTCTAAA	NA	NA	NA	NA	nontargeting	Nontargeting
SABETI-NT-74	1.82161243237773	0.222108128802199	-8.20146674595593	SNAPC4	(Intercept)	22	3681	4.74943166470074e-16	1.47563570758236e-15	GTCGACGCAGCTGTTCTAAA	NA	NA	NA	NA	nontargeting	Nontargeting
SABETI-NT-74	-0.4463842956482	0.222686282045662	2.00454330436335	SNAPC4	groupGroup2	22	3681	0.0900237859416484	0.884232690871035	GTCGACGCAGCTGTTCTAAA	NA	NA	NA	NA	nontargeting	Nontargeting
SABETI-NT-74	0.212174519943638	0.126834952901798	-1.6728395059043	SNCG	(Intercept)	63	7297	0.188717790713748	0.203054019950387	GTCGACGCAGCTGTTCTAAA	NA	NA	NA	NA	nontargeting	Nontargeting
SABETI-NT-74	0.119160082299859	0.127363938753506	-0.93558728998226	SNCG	groupGroup2	63	7297	0.698971442154534	0.991055392284712	GTCGACGCAGCTGTTCTAAA	NA	NA	NA	NA	nontargeting	Nontargeting
SABETI-NT-74	2.42774823594799	0.299955165882963	-8.09370370002314	SNHG11	(Intercept)	12	1964	1.15754757096037e-15	3.44241001760705e-15	GTCGACGCAGCTGTTCTAAA	NA	NA	NA	NA	nontargeting	Nontargeting
SABETI-NT-74	-0.359145981178814	0.300796981089247	1.19398133544516	SNHG11	groupGroup2	12	1964	0.464970538350758	0.978260238992361	GTCGACGCAGCTGTTCTAAA	NA	NA	NA	NA	nontargeting	Nontargeting
SABETI-NT-74	0.555946059046449	0.132001401854077	-4.21166784017208	SNHG12	(Intercept)	47	6619	5.06984204848788e-05	6.40634136038917e-05	GTCGACGCAGCTGTTCTAAA	NA	NA	NA	NA	nontargeting	Nontargeting
SABETI-NT-74	0.0204000471804287	0.132523040069714	-0.153935852736982	SNHG12	groupGroup2	47	6619	0.244679370775176	0.950996150416884	GTCGACGCAGCTGTTCTAAA	NA	NA	NA	NA	nontargeting	Nontargeting
SABETI-NT-74	-0.596733450891927	0.0703220740029105	8.48572029981978	SNHG16	(Intercept)	115	14322	4.28773106775194e-17	1.4968588578188e-16	GTCGACGCAGCTGTTCTAAA	NA	NA	NA	NA	nontargeting	Nontargeting
SABETI-NT-74	-0.0594893340212886	0.0705829071508654	0.842829183758823	SNHG16	groupGroup2	115	14322	0.798647967492934	0.994076429134305	GTCGACGCAGCTGTTCTAAA	NA	NA	NA	NA	nontargeting	Nontargeting
SABETI-NT-74	0.785520500690962	0.134721722280564	-5.83068927114132	SNHG17	(Intercept)	45	7622	1.10397777273409e-08	1.68932560068684e-08	GTCGACGCAGCTGTTCTAAA	NA	NA	NA	NA	nontargeting	Nontargeting
SABETI-NT-74	-0.322627016738361	0.135117843931967	2.38774544760206	SNHG17	groupGroup2	45	7622	0.0339041575901746	0.802580693553498	GTCGACGCAGCTGTTCTAAA	NA	NA	NA	NA	nontargeting	Nontargeting
SABETI-NT-74	1.86813244801263	0.232263219062156	-8.04316953651064	SNHG19	(Intercept)	19	2161	1.75088154035379e-15	5.10177492437589e-15	GTCGACGCAGCTGTTCTAAA	NA	NA	NA	NA	nontargeting	Nontargeting
SABETI-NT-74	0.0954270901162214	0.233247130275071	-0.409124390956849	SNHG19	groupGroup2	19	2161	0.635103245094558	0.988270714615514	GTCGACGCAGCTGTTCTAAA	NA	NA	NA	NA	nontargeting	Nontargeting
SABETI-NT-74	3.30321697330193	0.454288255592311	-7.27119165560449	SNHG20	(Intercept)	4	1028	7.12659910116536e-13	1.546600004192e-12	GTCGACGCAGCTGTTCTAAA	NA	NA	NA	NA	nontargeting	Nontargeting
SABETI-NT-74	-0.529135799146304	0.455353367419105	1.16203335037444	SNHG20	groupGroup2	4	1028	0.490443836646922	0.979802147582809	GTCGACGCAGCTGTTCTAAA	NA	NA	NA	NA	nontargeting	Nontargeting
SABETI-NT-74	1.17498526745268	0.170814614418707	-6.87871627056753	SNHG25	(Intercept)	29	4126	1.20788619875992e-11	2.33223027499802e-11	GTCGACGCAGCTGTTCTAAA	NA	NA	NA	NA	nontargeting	Nontargeting
SABETI-NT-74	0.0294082593747271	0.171495731839407	-0.171480998735675	SNHG25	groupGroup2	29	4126	0.272308860087698	0.955177954817805	GTCGACGCAGCTGTTCTAAA	NA	NA	NA	NA	nontargeting	Nontargeting
SABETI-NT-74	-0.375612144958485	0.0924432175722628	4.06316606910474	SNHG3	(Intercept)	94	11709	9.68231221470466e-05	0.000120906633215139	GTCGACGCAGCTGTTCTAAA	NA	NA	NA	NA	nontargeting	Nontargeting
SABETI-NT-74	-0.0331742741109693	0.0927961583365387	0.357496201412326	SNHG3	groupGroup2	94	11709	0.55855926118269	0.983801814132836	GTCGACGCAGCTGTTCTAAA	NA	NA	NA	NA	nontargeting	Nontargeting
SABETI-NT-74	-0.07777770104268	0.119589526179971	0.650372181637643	SNHG7	(Intercept)	75	8427	0.969096316137848	0.971265320504516	GTCGACGCAGCTGTTCTAAA	NA	NA	NA	NA	nontargeting	Nontargeting
SABETI-NT-74	0.0613932180069537	0.120069062876639	-0.511315875514328	SNHG7	groupGroup2	75	8427	0.78174021936896	0.993479527860273	GTCGACGCAGCTGTTCTAAA	NA	NA	NA	NA	nontargeting	Nontargeting
SABETI-NT-74	1.30173697309184	0.182862327054119	-7.11867224956937	SNHG9	(Intercept)	30	3111	2.17943383204036e-12	4.50186162696615e-12	GTCGACGCAGCTGTTCTAAA	NA	NA	NA	NA	nontargeting	Nontargeting
SABETI-NT-74	0.235729829685991	0.183726772076544	-1.28304561725921	SNHG9	groupGroup2	30	3111	0.398952189498822	0.971875439463359	GTCGACGCAGCTGTTCTAAA	NA	NA	NA	NA	nontargeting	Nontargeting
SABETI-NT-74	2.07944154167985	0.251077980296405	-8.28205460002909	SNIP1	(Intercept)	16	2601	2.42136113842204e-16	7.77664221404698e-16	GTCGACGCAGCTGTTCTAAA	NA	NA	NA	NA	nontargeting	Nontargeting
SABETI-NT-74	-0.302485348923598	0.251817678939087	1.20120775553954	SNIP1	groupGroup2	16	2601	0.459341243461624	0.977982729674529	GTCGACGCAGCTGTTCTAAA	NA	NA	NA	NA	nontargeting	Nontargeting
SABETI-NT-74	-0.467242467804409	0.0857342751779378	5.44989115303847	SNRNP25	(Intercept)	95	11777	1.00801313812727e-07	1.46186673152689e-07	GTCGACGCAGCTGTTCTAAA	NA	NA	NA	NA	nontargeting	Nontargeting
SABETI-NT-74	0.0518084772001289	0.0860791296806167	-0.601870365004342	SNRNP25	groupGroup2	95	11777	0.905479135764202	0.997579851094442	GTCGACGCAGCTGTTCTAAA	NA	NA	NA	NA	nontargeting	Nontargeting
SABETI-NT-74	0.785520500690972	0.133662233535583	-5.87690688620621	SNRNP27	(Intercept)	49	6119	8.36006339093928e-09	1.28926116167851e-08	GTCGACGCAGCTGTTCTAAA	NA	NA	NA	NA	nontargeting	Nontargeting
SABETI-NT-74	-0.00628968852621123	0.134179620572466	0.0468751401992105	SNRNP27	groupGroup2	49	6119	0.074774516888868	0.869617202103156	GTCGACGCAGCTGTTCTAAA	NA	NA	NA	NA	nontargeting	Nontargeting
SABETI-NT-74	-0.334369186424434	0.0889223691389905	3.76023704341251	SNRNP70	(Intercept)	91	11444	0.00033950485652819	0.000414394575305548	GTCGACGCAGCTGTTCTAAA	NA	NA	NA	NA	nontargeting	Nontargeting
SABETI-NT-74	0.00317972983214354	0.0892692627302865	-0.0356195372840774	SNRNP70	groupGroup2	91	11444	0.05682854058771	0.848622187536177	GTCGACGCAGCTGTTCTAAA	NA	NA	NA	NA	nontargeting	Nontargeting
SABETI-NT-74	-1.57958494928442	0.049254696739028	32.0697325100532	SNRPC	(Intercept)	133	16945	2.3308837268038e-225	1.0051126694226e-223	GTCGACGCAGCTGTTCTAAA	NA	NA	NA	NA	nontargeting	Nontargeting
SABETI-NT-74	0.00890622981399184	0.0494475069501053	-0.180114840228014	SNRPC	groupGroup2	133	16945	0.285875175359664	0.957454045850776	GTCGACGCAGCTGTTCTAAA	NA	NA	NA	NA	nontargeting	Nontargeting
SABETI-NT-74	-2.12349360801448	0.0485971768533293	43.6958223812748	SNRPD2	(Intercept)	134	17143	0	0	GTCGACGCAGCTGTTCTAAA	NA	NA	NA	NA	nontargeting	Nontargeting
SABETI-NT-74	0.0720590733481689	0.0487916118757867	-1.47687421214155	SNRPD2	groupGroup2	134	17143	0.27941871743614	0.956932496300778	GTCGACGCAGCTGTTCTAAA	NA	NA	NA	NA	nontargeting	Nontargeting
SABETI-NT-74	1.96821590656964	0.23418503651995	-8.40453316666954	SNRPD3	(Intercept)	18	3055	8.59133780583228e-17	2.90218073595157e-16	GTCGACGCAGCTGTTCTAAA	NA	NA	NA	NA	nontargeting	Nontargeting
SABETI-NT-74	-0.351351148633465	0.234837844585541	1.49614364436684	SNRPD3	groupGroup2	18	3055	0.269232453252954	0.954747194745263	GTCGACGCAGCTGTTCTAAA	NA	NA	NA	NA	nontargeting	Nontargeting
SABETI-NT-74	-1.62403671185525	0.051901231200053	31.2909091808519	SNRPE	(Intercept)	131	16788	1.24075579136844e-214	5.20625567741718e-213	GTCGACGCAGCTGTTCTAAA	NA	NA	NA	NA	nontargeting	Nontargeting
SABETI-NT-74	0.0156547657283561	0.0521049865219447	-0.300446593950521	SNRPE	groupGroup2	131	16788	0.472326945060152	0.978474451105379	GTCGACGCAGCTGTTCTAAA	NA	NA	NA	NA	nontargeting	Nontargeting
SABETI-NT-74	-1.51059207779747	0.0494297054909491	30.5604102390225	SNRPF	(Intercept)	132	16943	8.22509323210538e-205	3.35723163166994e-203	GTCGACGCAGCTGTTCTAAA	NA	NA	NA	NA	nontargeting	Nontargeting
SABETI-NT-74	0.00307903861291584	0.0496225212817485	-0.0620492174396695	SNRPF	groupGroup2	132	16943	0.09895272473661	0.892840751364085	GTCGACGCAGCTGTTCTAAA	NA	NA	NA	NA	nontargeting	Nontargeting
SABETI-NT-74	0.887303195000897	0.153823260178297	-5.76832914588094	SNTA1	(Intercept)	40	4950	1.60122647045688e-08	2.42622450986471e-08	GTCGACGCAGCTGTTCTAAA	NA	NA	NA	NA	nontargeting	Nontargeting
SABETI-NT-74	0.0672221584235815	0.154453429609513	-0.435226065186972	SNTA1	groupGroup2	40	4950	0.673203310457194	0.989989430333956	GTCGACGCAGCTGTTCTAAA	NA	NA	NA	NA	nontargeting	Nontargeting
SABETI-NT-74	0.635988766719992	0.126674477106056	-5.02065436739496	SNUPN	(Intercept)	51	5568	1.02991494746364e-06	1.4149435471144e-06	GTCGACGCAGCTGTTCTAAA	NA	NA	NA	NA	nontargeting	Nontargeting
SABETI-NT-74	0.257000930801423	0.127292376101931	-2.01898133000225	SNUPN	groupGroup2	51	5568	0.0869783200870542	0.880893232311996	GTCGACGCAGCTGTTCTAAA	NA	NA	NA	NA	nontargeting	Nontargeting
SABETI-NT-74	0.505935638471795	0.118326571738334	-4.27575675555458	SNX1	(Intercept)	59	7711	3.8097824096772e-05	4.84097709474832e-05	GTCGACGCAGCTGTTCTAAA	NA	NA	NA	NA	nontargeting	Nontargeting
SABETI-NT-74	-0.0501247229435819	0.118767620618248	0.422040305957604	SNX1	groupGroup2	59	7711	0.65400880408519	0.989031020815101	GTCGACGCAGCTGTTCTAAA	NA	NA	NA	NA	nontargeting	Nontargeting
SABETI-NT-74	2.02228312783992	0.242260364436045	-8.347560825922	SNX15	(Intercept)	15	2986	1.39374287821164e-16	4.59789088650731e-16	GTCGACGCAGCTGTTCTAAA	NA	NA	NA	NA	nontargeting	Nontargeting
SABETI-NT-74	-0.391745429622781	0.242914486397159	1.61268862731507	SNX15	groupGroup2	15	2986	0.213624345136942	0.942819108892085	GTCGACGCAGCTGTTCTAAA	NA	NA	NA	NA	nontargeting	Nontargeting
SABETI-NT-74	0.75377180237638	0.135472590655388	-5.56401703643363	SNX17	(Intercept)	45	5640	5.27268382885692e-08	7.76189517485958e-08	GTCGACGCAGCTGTTCTAAA	NA	NA	NA	NA	nontargeting	Nontargeting
SABETI-NT-74	0.1056059156052	0.136049868784538	-0.776229455777336	SNX17	groupGroup2	45	5640	0.875227033976508	0.996434557947155	GTCGACGCAGCTGTTCTAAA	NA	NA	NA	NA	nontargeting	Nontargeting
SABETI-NT-74	1.1514547700425	0.169556165217556	-6.79099322967751	SNX19	(Intercept)	29	3232	2.22728304755784e-11	4.20667337034695e-11	GTCGACGCAGCTGTTCTAAA	NA	NA	NA	NA	nontargeting	Nontargeting
SABETI-NT-74	0.353196383132552	0.170441812438825	-2.07224024480097	SNX19	groupGroup2	29	3232	0.0764860839495856	0.871914722164471	GTCGACGCAGCTGTTCTAAA	NA	NA	NA	NA	nontargeting	Nontargeting
SABETI-NT-74	1.54535905574956	0.224858661348024	-6.87257963062289	SNX22	(Intercept)	20	2802	1.26102324959412e-11	2.43078238732975e-11	GTCGACGCAGCTGTTCTAAA	NA	NA	NA	NA	nontargeting	Nontargeting
SABETI-NT-74	-0.00575492915515501	0.225730582692555	0.0254946808115639	SNX22	groupGroup2	20	2802	0.0406792175853941	0.818906839457483	GTCGACGCAGCTGTTCTAAA	NA	NA	NA	NA	nontargeting	Nontargeting
SABETI-NT-74	1.41614732426955	0.181654964543767	-7.79580854190389	SNX27	(Intercept)	28	3148	1.27994717596895e-14	3.36940283678086e-14	GTCGACGCAGCTGTTCTAAA	NA	NA	NA	NA	nontargeting	Nontargeting
SABETI-NT-74	0.159398596398426	0.18247408583611	-0.873541005387422	SNX27	groupGroup2	28	3148	0.76473653183501	0.992869458234404	GTCGACGCAGCTGTTCTAAA	NA	NA	NA	NA	nontargeting	Nontargeting
SABETI-NT-74	1.35730682424664	0.183952211857883	-7.37858387533421	SNX29	(Intercept)	29	3569	3.19963986317788e-13	7.20495606028047e-13	GTCGACGCAGCTGTTCTAAA	NA	NA	NA	NA	nontargeting	Nontargeting
SABETI-NT-74	0.0346245952285767	0.184689569158036	-0.187474557369014	SNX29	groupGroup2	29	3569	0.297422859409342	0.959359897210887	GTCGACGCAGCTGTTCTAAA	NA	NA	NA	NA	nontargeting	Nontargeting
SABETI-NT-74	-0.729252185202061	0.0828176052139155	8.80552128159735	SNX3	(Intercept)	106	12327	2.60491635888528e-18	1.0321277232193e-17	GTCGACGCAGCTGTTCTAAA	NA	NA	NA	NA	nontargeting	Nontargeting
SABETI-NT-74	0.124003234873936	0.083161961569703	-1.49110521845978	SNX3	groupGroup2	106	12327	0.271867744937564	0.955032092613914	GTCGACGCAGCTGTTCTAAA	NA	NA	NA	NA	nontargeting	Nontargeting
SABETI-NT-74	-0.17494144949633	0.0878682591814628	1.99095158053657	SNX6	(Intercept)	89	10599	0.0929724213608292	0.102050716453904	GTCGACGCAGCTGTTCTAAA	NA	NA	NA	NA	nontargeting	Nontargeting
SABETI-NT-74	0.104305631799716	0.0882403194322848	-1.18206317101741	SNX6	groupGroup2	89	10599	0.474361272594996	0.978608124386666	GTCGACGCAGCTGTTCTAAA	NA	NA	NA	NA	nontargeting	Nontargeting
SABETI-NT-74	1.17498526745268	0.16488383998181	-7.12613963613603	SNX8	(Intercept)	32	3681	2.0644600230739e-12	4.27415209445449e-12	GTCGACGCAGCTGTTCTAAA	NA	NA	NA	NA	nontargeting	Nontargeting
SABETI-NT-74	0.207073496927939	0.165654738429769	-1.25003062931236	SNX8	groupGroup2	32	3681	0.42257671743225	0.975261349030801	GTCGACGCAGCTGTTCTAAA	NA	NA	NA	NA	nontargeting	Nontargeting
SABETI-NT-74	2.71543030839984	0.38598667342709	-7.035036428305	SOCS1	(Intercept)	8	1171	3.98417901680402e-12	8.02415207717483e-12	GTCGACGCAGCTGTTCTAAA	NA	NA	NA	NA	nontargeting	Nontargeting
SABETI-NT-74	-0.232013886433903	0.387257603316524	0.599120286979276	SOCS1	groupGroup2	8	1171	0.90181465155157	0.997427521802297	GTCGACGCAGCTGTTCTAAA	NA	NA	NA	NA	nontargeting	Nontargeting
SABETI-NT-74	2.3477055282745	0.303063072683706	-7.74659052811988	SOCS3	(Intercept)	11	1276	1.88785449316028e-14	4.87240121827351e-14	GTCGACGCAGCTGTTCTAAA	NA	NA	NA	NA	nontargeting	Nontargeting
SABETI-NT-74	0.15094664546885	0.304403488421269	-0.495876858217711	SOCS3	groupGroup2	11	1276	0.76003741120726	0.992643378571158	GTCGACGCAGCTGTTCTAAA	NA	NA	NA	NA	nontargeting	Nontargeting
SABETI-NT-74	3.30321697330196	0.455543596732213	-7.25115443833958	SOCS5	(Intercept)	5	662	8.26468325034424e-13	1.78177267942968e-12	GTCGACGCAGCTGTTCTAAA	NA	NA	NA	NA	nontargeting	Nontargeting
SABETI-NT-74	-0.0722806427441006	0.457197998105738	0.158094836468168	SOCS5	groupGroup2	5	662	0.251235861307066	0.951540058167934	GTCGACGCAGCTGTTCTAAA	NA	NA	NA	NA	nontargeting	Nontargeting
SABETI-NT-74	1.15145477004249	0.169370090338673	-6.79845401121315	SOGA1	(Intercept)	35	4345	2.11495515117698e-11	4.00200499376022e-11	GTCGACGCAGCTGTTCTAAA	NA	NA	NA	NA	nontargeting	Nontargeting
SABETI-NT-74	-0.0147270422328726	0.17002162302861	0.0866186427969484	SOGA1	groupGroup2	35	4345	0.138050706426662	0.915242936156156	GTCGACGCAGCTGTTCTAAA	NA	NA	NA	NA	nontargeting	Nontargeting
SABETI-NT-74	-1.55193341795391	0.0477731495257301	32.4854742331371	SON	(Intercept)	135	17175	3.42039428645292e-231	1.49767740740117e-229	GTCGACGCAGCTGTTCTAAA	NA	NA	NA	NA	nontargeting	Nontargeting
SABETI-NT-74	-0.0188406986069774	0.047956758661911	0.392868474281215	SON	groupGroup2	135	17175	0.611166745732684	0.986835660077258	GTCGACGCAGCTGTTCTAAA	NA	NA	NA	NA	nontargeting	Nontargeting
SABETI-NT-74	3.12089541650795	0.429978931731736	-7.25825194257442	SORBS3	(Intercept)	6	759	7.8424936853903e-13	1.69462346418421e-12	GTCGACGCAGCTGTTCTAAA	NA	NA	NA	NA	nontargeting	Nontargeting
SABETI-NT-74	-0.0652409243888698	0.431557646984105	0.151175456731677	SORBS3	groupGroup2	6	759	0.240325379088152	0.950077861672483	GTCGACGCAGCTGTTCTAAA	NA	NA	NA	NA	nontargeting	Nontargeting
SABETI-NT-74	0.435318071257844	0.122837355876806	-3.54385738890722	SORT1	(Intercept)	61	7632	0.00078863695030381	0.000948100434275625	GTCGACGCAGCTGTTCTAAA	NA	NA	NA	NA	nontargeting	Nontargeting
SABETI-NT-74	-0.0429593106549792	0.12330042822509	0.348411690643567	SORT1	groupGroup2	61	7632	0.544937951926604	0.983131370773501	GTCGACGCAGCTGTTCTAAA	NA	NA	NA	NA	nontargeting	Nontargeting
SABETI-NT-74	2.07944154167982	0.254913592849528	-8.15743687276528	SPACA6	(Intercept)	17	2078	6.84417636064772e-16	2.08913769108144e-15	GTCGACGCAGCTGTTCTAAA	NA	NA	NA	NA	nontargeting	Nontargeting
SABETI-NT-74	-0.0711701484600477	0.255844334068801	0.278177543853321	SPACA6	groupGroup2	17	2078	0.438247855580172	0.976396375616697	GTCGACGCAGCTGTTCTAAA	NA	NA	NA	NA	nontargeting	Nontargeting
SABETI-NT-74	3.52636052461617	0.545235983382963	-6.46758583822103	SPACA9	(Intercept)	4	331	1.99161952793667e-10	3.48319217003023e-10	GTCGACGCAGCTGTTCTAAA	NA	NA	NA	NA	nontargeting	Nontargeting
SABETI-NT-74	0.364886346103332	0.548142416022445	-0.665677997975604	SPACA9	groupGroup2	4	331	0.988766120628144	0.999598862280987	GTCGACGCAGCTGTTCTAAA	NA	NA	NA	NA	nontargeting	Nontargeting
SABETI-NT-74	-0.0431721718652071	0.0940940423563673	0.458819397956131	SPAG9	(Intercept)	83	10037	0.707272272654106	0.722596481493274	GTCGACGCAGCTGTTCTAAA	NA	NA	NA	NA	nontargeting	Nontargeting
SABETI-NT-74	0.0625745121881356	0.0944791114064952	-0.662310549460076	SPAG9	groupGroup2	83	10037	0.98445556545399	0.999406749271207	GTCGACGCAGCTGTTCTAAA	NA	NA	NA	NA	nontargeting	Nontargeting
SABETI-NT-74	2.42774823594807	0.320332019467571	-7.57884971968543	SPATA1	(Intercept)	9	991	6.97264093094338e-14	1.68752394339043e-13	GTCGACGCAGCTGTTCTAAA	NA	NA	NA	NA	nontargeting	Nontargeting
SABETI-NT-74	0.335363906837002	0.321981502997879	-1.0415626478991	SPATA1	groupGroup2	9	991	0.595228987426086	0.985751931699531	GTCGACGCAGCTGTTCTAAA	NA	NA	NA	NA	nontargeting	Nontargeting
SABETI-NT-74	2.42774823594804	0.312564345564598	-7.76719504447219	SPATA21	(Intercept)	9	1201	1.60486465096512e-14	4.1756652117189e-14	GTCGACGCAGCTGTTCTAAA	NA	NA	NA	NA	nontargeting	Nontargeting
SABETI-NT-74	0.142492139147907	0.313939707532593	-0.45388377363228	SPATA21	groupGroup2	9	1201	0.700175033807024	0.991112523675254	GTCGACGCAGCTGTTCTAAA	NA	NA	NA	NA	nontargeting	Nontargeting
SABETI-NT-74	2.61006979274199	0.345112757571097	-7.5629478640884	SPATA24	(Intercept)	10	531	7.88071139898118e-14	1.89574436829283e-13	GTCGACGCAGCTGTTCTAAA	NA	NA	NA	NA	nontargeting	Nontargeting
SABETI-NT-74	0.822828180689837	0.34789083424216	-2.3651907429015	SPATA24	groupGroup2	10	531	0.036041573777172	0.80871146384399	GTCGACGCAGCTGTTCTAAA	NA	NA	NA	NA	nontargeting	Nontargeting
SABETI-NT-74	2.83321334405623	0.370198116885531	-7.65323542942897	SPATA2L	(Intercept)	8	913	3.91969251795528e-14	9.75619750012103e-14	GTCGACGCAGCTGTTCTAAA	NA	NA	NA	NA	nontargeting	Nontargeting
SABETI-NT-74	0.0454116858506847	0.371700185596219	-0.122172889900076	SPATA2L	groupGroup2	8	913	0.194475807362654	0.936875307157871	GTCGACGCAGCTGTTCTAAA	NA	NA	NA	NA	nontargeting	Nontargeting
SABETI-NT-74	1.06250728402599	0.153106374131379	-6.93966720885351	SPATA33	(Intercept)	38	4723	7.86049368176242e-12	1.54207771243663e-11	GTCGACGCAGCTGTTCTAAA	NA	NA	NA	NA	nontargeting	Nontargeting
SABETI-NT-74	0.0375400133549176	0.15372304652335	-0.244205499461107	SPATA33	groupGroup2	38	4723	0.385856663928256	0.970720894540315	GTCGACGCAGCTGTTCTAAA	NA	NA	NA	NA	nontargeting	Nontargeting
SABETI-NT-74	2.2735975561208	0.298453512071758	-7.61792863598186	SPATA9	(Intercept)	12	1651	5.15557477656404e-14	1.26633332630776e-13	GTCGACGCAGCTGTTCTAAA	NA	NA	NA	NA	nontargeting	Nontargeting
SABETI-NT-74	-0.0896491488257344	0.299535601277022	0.299293801616668	SPATA9	groupGroup2	12	1651	0.470568232879952	0.978428151306918	GTCGACGCAGCTGTTCTAAA	NA	NA	NA	NA	nontargeting	Nontargeting
SABETI-NT-74	3.30321697330194	0.495465566113751	-6.66689513705494	SPATC1	(Intercept)	5	438	5.225432565876e-11	9.58004033930908e-11	GTCGACGCAGCTGTTCTAAA	NA	NA	NA	NA	nontargeting	Nontargeting
SABETI-NT-74	0.287093358163818	0.497915615028779	-0.576590389010443	SPATC1	groupGroup2	5	438	0.87156761351617	0.996250458849501	GTCGACGCAGCTGTTCTAAA	NA	NA	NA	NA	nontargeting	Nontargeting
SABETI-NT-74	-0.0777777010426926	0.105867050221462	0.734673355685176	SPATC1L	(Intercept)	72	9144	0.925076901967874	0.930138622106058	GTCGACGCAGCTGTTCTAAA	NA	NA	NA	NA	nontargeting	Nontargeting
SABETI-NT-74	0.0879242195459608	0.106302116966739	-0.827116355297716	SPATC1L	groupGroup2	72	9144	0.816342229876852	0.994745136496563	GTCGACGCAGCTGTTCTAAA	NA	NA	NA	NA	nontargeting	Nontargeting
SABETI-NT-74	0.769520159344513	0.146530131156994	-5.2516172153019	SPATS2L	(Intercept)	49	4568	3.01539076635038e-07	4.26122901323393e-07	GTCGACGCAGCTGTTCTAAA	NA	NA	NA	NA	nontargeting	Nontargeting
SABETI-NT-74	0.29947875381436	0.147247429346913	-2.033847077281	SPATS2L	groupGroup2	49	4568	0.0839340325544498	0.878814347621168	GTCGACGCAGCTGTTCTAAA	NA	NA	NA	NA	nontargeting	Nontargeting
SABETI-NT-74	-0.739834294532597	0.0744198813072221	9.94135278822058	SPCS1	(Intercept)	112	13481	5.5013192008485e-23	3.40887549183292e-22	GTCGACGCAGCTGTTCTAAA	NA	NA	NA	NA	nontargeting	Nontargeting
SABETI-NT-74	0.0455405878209166	0.0747181212980498	-0.60949856647567	SPCS1	groupGroup2	112	13481	0.915611954707302	0.99794000004849	GTCGACGCAGCTGTTCTAAA	NA	NA	NA	NA	nontargeting	Nontargeting
SABETI-NT-74	2.27359755612078	0.287443979305354	-7.90970665524192	SPDYC	(Intercept)	14	1672	5.15992190395104e-15	1.42397960364563e-14	GTCGACGCAGCTGTTCTAAA	NA	NA	NA	NA	nontargeting	Nontargeting
SABETI-NT-74	-0.0570291197037902	0.288509429996496	0.19766813065515	SPDYC	groupGroup2	14	1672	0.313390548512664	0.96145419865249	GTCGACGCAGCTGTTCTAAA	NA	NA	NA	NA	nontargeting	Nontargeting
SABETI-NT-74	2.61006979274202	0.33698903163906	-7.74526630747316	SPDYE3	(Intercept)	9	657	1.90763450666684e-14	4.92087062783134e-14	GTCGACGCAGCTGTTCTAAA	NA	NA	NA	NA	nontargeting	Nontargeting
SABETI-NT-74	0.613635848322694	0.339276173177499	-1.80866178304145	SPDYE3	groupGroup2	9	657	0.141007127367601	0.917130092101366	GTCGACGCAGCTGTTCTAAA	NA	NA	NA	NA	nontargeting	Nontargeting
SABETI-NT-74	0.608589792531884	0.134141463636584	-4.53692524319458	SPECC1L	(Intercept)	47	6386	1.14160657317074e-05	1.48635492564649e-05	GTCGACGCAGCTGTTCTAAA	NA	NA	NA	NA	nontargeting	Nontargeting
SABETI-NT-74	0.023588670320177	0.134672998102169	-0.175155158440014	SPECC1L	groupGroup2	47	6386	0.278084564116872	0.956671130298707	GTCGACGCAGCTGTTCTAAA	NA	NA	NA	NA	nontargeting	Nontargeting
SABETI-NT-74	-0.663294217410268	0.0852202203120788	7.78329620577447	SPEN	(Intercept)	106	12797	1.41317869270667e-14	3.70094003043628e-14	GTCGACGCAGCTGTTCTAAA	NA	NA	NA	NA	nontargeting	Nontargeting
SABETI-NT-74	0.0437124500977314	0.0855596855815428	-0.510900078706708	SPEN	groupGroup2	106	12797	0.781157947866414	0.993479527860273	GTCGACGCAGCTGTTCTAAA	NA	NA	NA	NA	nontargeting	Nontargeting
SABETI-NT-74	0.785520500690955	0.138596497663282	-5.66767929878981	SPG11	(Intercept)	49	5770	2.89489114944178e-08	4.3218679151431e-08	GTCGACGCAGCTGTTCTAAA	NA	NA	NA	NA	nontargeting	Nontargeting
SABETI-NT-74	0.0335013297557749	0.139151435962791	-0.240754466700101	SPG11	groupGroup2	49	5770	0.380509156093902	0.96998625257138	GTCGACGCAGCTGTTCTAAA	NA	NA	NA	NA	nontargeting	Nontargeting
SABETI-NT-74	0.852211875189631	0.140087015582873	-6.08344657528576	SPG7	(Intercept)	45	5440	2.3525224833404e-09	3.7689186794398e-09	GTCGACGCAGCTGTTCTAAA	NA	NA	NA	NA	nontargeting	Nontargeting
SABETI-NT-74	0.0641648991608753	0.140664038038183	-0.456157096410513	SPG7	groupGroup2	45	5440	0.703445970515866	0.991114188132546	GTCGACGCAGCTGTTCTAAA	NA	NA	NA	NA	nontargeting	Nontargeting
SABETI-NT-74	0.818310323513945	0.151094689971073	-5.41587744526702	SPHK1	(Intercept)	43	5200	1.21977733336563e-07	1.76120904248058e-07	GTCGACGCAGCTGTTCTAAA	NA	NA	NA	NA	nontargeting	Nontargeting
SABETI-NT-74	0.0564932685729369	0.151707784888538	-0.372382133286325	SPHK1	groupGroup2	43	5200	0.58078329092067	0.985095168710687	GTCGACGCAGCTGTTCTAAA	NA	NA	NA	NA	nontargeting	Nontargeting
SABETI-NT-74	3.52636052461601	0.513540850631368	-6.86675757202286	SPHK2	(Intercept)	4	1093	1.31355079225425e-11	2.52812813440179e-11	GTCGACGCAGCTGTTCTAAA	NA	NA	NA	NA	nontargeting	Nontargeting
SABETI-NT-74	-0.84692085755507	0.514458342453806	1.64623797043609	SPHK2	groupGroup2	4	1093	0.199429549291867	0.938649924633831	GTCGACGCAGCTGTTCTAAA	NA	NA	NA	NA	nontargeting	Nontargeting
SABETI-NT-74	1.24909323960643	0.187378577550522	-6.6661475176886	SPI1	(Intercept)	31	3704	5.2521062711614e-11	9.62715982916452e-11	GTCGACGCAGCTGTTCTAAA	NA	NA	NA	NA	nontargeting	Nontargeting
SABETI-NT-74	0.0223412993864493	0.188120025180907	-0.118760878141307	SPI1	groupGroup2	31	3704	0.189070392028464	0.934799947693734	GTCGACGCAGCTGTTCTAAA	NA	NA	NA	NA	nontargeting	Nontargeting
SABETI-NT-74	3.52636052461618	0.524288843216484	-6.72598810797145	SPIB	(Intercept)	4	192	3.4880961721919e-11	6.48707053862801e-11	GTCGACGCAGCTGTTCTAAA	NA	NA	NA	NA	nontargeting	Nontargeting
SABETI-NT-74	0.956613348217356	0.529291043489532	-1.8073484522061	SPIB	groupGroup2	4	192	0.141415931664527	0.917378676166615	GTCGACGCAGCTGTTCTAAA	NA	NA	NA	NA	nontargeting	Nontargeting
SABETI-NT-74	2.34770552827453	0.294554932378541	-7.97034872007313	SPIRE2	(Intercept)	11	994	3.1645449441718e-15	8.95267990988867e-15	GTCGACGCAGCTGTTCTAAA	NA	NA	NA	NA	nontargeting	Nontargeting
SABETI-NT-74	0.448681403395408	0.296275571907966	-1.51440566127667	SPIRE2	groupGroup2	11	994	0.259845968602394	0.952876950402872	GTCGACGCAGCTGTTCTAAA	NA	NA	NA	NA	nontargeting	Nontargeting
SABETI-NT-74	0.543207033269027	0.120131481477076	-4.52177086796923	SPOP	(Intercept)	54	7040	1.22648843268735e-05	1.59437427859149e-05	GTCGACGCAGCTGTTCTAAA	NA	NA	NA	NA	nontargeting	Nontargeting
SABETI-NT-74	0.0456700504045112	0.12061826400601	-0.378632960612296	SPOP	groupGroup2	54	7040	0.590079115205334	0.985440495164722	GTCGACGCAGCTGTTCTAAA	NA	NA	NA	NA	nontargeting	Nontargeting
SABETI-NT-74	2.07944154167983	0.255131671231453	-8.15046415697008	SPPL2B	(Intercept)	13	1765	7.2506017077789e-16	2.20726519634818e-15	GTCGACGCAGCTGTTCTAAA	NA	NA	NA	NA	nontargeting	Nontargeting
SABETI-NT-74	0.112691054519492	0.256231694105127	-0.439801387229078	SPPL2B	groupGroup2	13	1765	0.679838074338448	0.990403480922254	GTCGACGCAGCTGTTCTAAA	NA	NA	NA	NA	nontargeting	Nontargeting
SABETI-NT-74	1.17498526745268	0.16448878293255	-7.14325467369099	SPRTN	(Intercept)	37	4777	1.82293051137857e-12	3.79430093202865e-12	GTCGACGCAGCTGTTCTAAA	NA	NA	NA	NA	nontargeting	Nontargeting
SABETI-NT-74	-0.112812319364203	0.165069104842995	0.683424796369399	SPRTN	groupGroup2	37	4777	0.988676911607998	0.999598862280987	GTCGACGCAGCTGTTCTAAA	NA	NA	NA	NA	nontargeting	Nontargeting
SABETI-NT-74	1.58045037556084	0.199500781759059	-7.92202597716925	SPRYD4	(Intercept)	25	2671	4.6734295150277e-15	1.29628826248355e-14	GTCGACGCAGCTGTTCTAAA	NA	NA	NA	NA	nontargeting	Nontargeting
SABETI-NT-74	0.164471045866679	0.200401710498597	-0.820706796650972	SPRYD4	groupGroup2	25	2671	0.823626596915704	0.994813391843405	GTCGACGCAGCTGTTCTAAA	NA	NA	NA	NA	nontargeting	Nontargeting
SABETI-NT-74	2.8332133440562	0.365132762315894	-7.75940599273053	SPSB2	(Intercept)	7	1084	1.70656173227955e-14	4.42700301250139e-14	GTCGACGCAGCTGTTCTAAA	NA	NA	NA	NA	nontargeting	Nontargeting
SABETI-NT-74	-0.123211026585094	0.366399947096997	0.336274684429679	SPSB2	groupGroup2	7	1084	0.52667252323637	0.982542769425965	GTCGACGCAGCTGTTCTAAA	NA	NA	NA	NA	nontargeting	Nontargeting
SABETI-NT-74	2.96674473668075	0.39220112572334	-7.56434528638631	SPSB3	(Intercept)	7	1930	7.79645990772112e-14	1.87636681576601e-13	GTCGACGCAGCTGTTCTAAA	NA	NA	NA	NA	nontargeting	Nontargeting
SABETI-NT-74	-0.911668386949379	0.392880495934776	2.32047250088161	SPSB3	groupGroup2	7	1930	0.0406306616824908	0.818906839457483	GTCGACGCAGCTGTTCTAAA	NA	NA	NA	NA	nontargeting	Nontargeting
SABETI-NT-74	1.82161243237775	0.22625294192607	-8.05122097803692	SPTBN2	(Intercept)	21	2250	1.6394422655302e-15	4.79195387206772e-15	GTCGACGCAGCTGTTCTAAA	NA	NA	NA	NA	nontargeting	Nontargeting
SABETI-NT-74	0.102679240209157	0.227218101225349	-0.45189727251229	SPTBN2	groupGroup2	21	2250	0.697314021131974	0.990994729318419	GTCGACGCAGCTGTTCTAAA	NA	NA	NA	NA	nontargeting	Nontargeting
SABETI-NT-74	0.401795379219205	0.123736044218444	-3.24719754665726	SPTLC1	(Intercept)	59	8032	0.00233094928638534	0.00274836553961117	GTCGACGCAGCTGTTCTAAA	NA	NA	NA	NA	nontargeting	Nontargeting
SABETI-NT-74	-0.119338437364787	0.124178907670792	0.961020189363905	SPTLC1	groupGroup2	59	8032	0.67308403322347	0.989989430333956	GTCGACGCAGCTGTTCTAAA	NA	NA	NA	NA	nontargeting	Nontargeting
SABETI-NT-74	0.635988766719996	0.127909486309262	-4.97217825722708	SPTSSA	(Intercept)	49	6887	1.32409574914461e-06	1.80882365486094e-06	GTCGACGCAGCTGTTCTAAA	NA	NA	NA	NA	nontargeting	Nontargeting
SABETI-NT-74	-0.0494861228137738	0.128387047740176	0.385444822392999	SPTSSA	groupGroup2	49	6887	0.600184240918142	0.985909853674047	GTCGACGCAGCTGTTCTAAA	NA	NA	NA	NA	nontargeting	Nontargeting
SABETI-NT-74	-0.217243829187018	0.102825862258624	2.11273530233682	SQLE	(Intercept)	92	10049	0.069246859878633	0.0765269438981242	GTCGACGCAGCTGTTCTAAA	NA	NA	NA	NA	nontargeting	Nontargeting
SABETI-NT-74	0.0788844290868398	0.103244497396467	-0.764054560543963	SQLE	groupGroup2	92	10049	0.8896694584969	0.996998089882076	GTCGACGCAGCTGTTCTAAA	NA	NA	NA	NA	nontargeting	Nontargeting
SABETI-NT-74	-0.168749479248409	0.109900591107572	1.53547380908293	SQSTM1	(Intercept)	84	9009	0.249334971421224	0.26594278028424	GTCGACGCAGCTGTTCTAAA	NA	NA	NA	NA	nontargeting	Nontargeting
SABETI-NT-74	0.184707264687021	0.110372954311675	-1.67348301799949	SQSTM1	groupGroup2	84	9009	0.188464493798793	0.934731530118501	GTCGACGCAGCTGTTCTAAA	NA	NA	NA	NA	nontargeting	Nontargeting
SABETI-NT-74	0.108633841002791	0.0997426345081494	-1.0891414843661	SRA1	(Intercept)	84	9582	0.552182996943554	0.571200765890769	GTCGACGCAGCTGTTCTAAA	NA	NA	NA	NA	nontargeting	Nontargeting
SABETI-NT-74	-0.0113600505106322	0.100127310677529	0.11345606342328	SRA1	groupGroup2	84	9582	0.180662011182398	0.93232456254844	GTCGACGCAGCTGTTCTAAA	NA	NA	NA	NA	nontargeting	Nontargeting
SABETI-NT-74	0.470003629245737	0.135034654728309	-3.48061488505592	SRBD1	(Intercept)	54	7280	0.0010005284567003	0.00119774986661704	GTCGACGCAGCTGTTCTAAA	NA	NA	NA	NA	nontargeting	Nontargeting
SABETI-NT-74	-0.118901551281253	0.135522371092107	0.877357371503208	SRBD1	groupGroup2	54	7280	0.76058511892451	0.992643378571158	GTCGACGCAGCTGTTCTAAA	NA	NA	NA	NA	nontargeting	Nontargeting
SABETI-NT-74	1.65455834771456	0.206270742223631	-8.02129439143025	SRD5A1	(Intercept)	21	2808	2.09273227658068e-15	6.04347005449405e-15	GTCGACGCAGCTGTTCTAAA	NA	NA	NA	NA	nontargeting	Nontargeting
SABETI-NT-74	0.0363477075594939	0.207100537814553	-0.175507547894642	SRD5A1	groupGroup2	21	2808	0.278638319061338	0.956786369631923	GTCGACGCAGCTGTTCTAAA	NA	NA	NA	NA	nontargeting	Nontargeting
SABETI-NT-74	1.10599239596574	0.164848488641238	-6.70914489469614	SRD5A3	(Intercept)	34	3503	3.91536412174362e-11	7.25223691062239e-11	GTCGACGCAGCTGTTCTAAA	NA	NA	NA	NA	nontargeting	Nontargeting
SABETI-NT-74	0.309518965084861	0.165680111483664	-1.86817211983455	SRD5A3	groupGroup2	34	3503	0.123476167146538	0.908877495476377	GTCGACGCAGCTGTTCTAAA	NA	NA	NA	NA	nontargeting	Nontargeting
SABETI-NT-74	0.185267067023709	0.102553660173778	-1.80653783306975	SREK1IP1	(Intercept)	70	8461	0.14166874020649	0.153710773404903	GTCGACGCAGCTGTTCTAAA	NA	NA	NA	NA	nontargeting	Nontargeting
SABETI-NT-74	0.12597828005155	0.102997888624107	-1.22311516997509	SREK1IP1	groupGroup2	70	8461	0.442572399388636	0.976660246148131	GTCGACGCAGCTGTTCTAAA	NA	NA	NA	NA	nontargeting	Nontargeting
SABETI-NT-74	-1.23794788271022	0.0969476054536797	12.7692466143653	SRM	(Intercept)	106	12780	4.86999739984002e-37	6.89819858512208e-36	GTCGACGCAGCTGTTCTAAA	NA	NA	NA	NA	nontargeting	Nontargeting
SABETI-NT-74	0.161705469390635	0.0973400042802818	-1.6612437053631	SRM	groupGroup2	106	12780	0.193329022166759	0.936433526524473	GTCGACGCAGCTGTTCTAAA	NA	NA	NA	NA	nontargeting	Nontargeting
SABETI-NT-74	0.307484699747959	0.115383807106824	-2.66488606554023	SRP54	(Intercept)	61	7382	0.0154028820558599	0.0175439930667127	GTCGACGCAGCTGTTCTAAA	NA	NA	NA	NA	nontargeting	Nontargeting
SABETI-NT-74	0.15641165614902	0.115889975250526	-1.34965648073439	SRP54	groupGroup2	61	7382	0.354252395904976	0.967950671864415	GTCGACGCAGCTGTTCTAAA	NA	NA	NA	NA	nontargeting	Nontargeting
SABETI-NT-74	0.568849463882364	0.124549987412968	-4.56723822858561	SRP68	(Intercept)	58	5839	9.88384500285866e-06	1.29106104265932e-05	GTCGACGCAGCTGTTCTAAA	NA	NA	NA	NA	nontargeting	Nontargeting
SABETI-NT-74	0.249002091416175	0.125149336307989	-1.98963972772006	SRP68	groupGroup2	58	5839	0.0932612730659958	0.887245441612681	GTCGACGCAGCTGTTCTAAA	NA	NA	NA	NA	nontargeting	Nontargeting
SABETI-NT-74	0.337943907232669	0.111307860788112	-3.0361189662605	SRPRB	(Intercept)	68	7555	0.00479289579284198	0.00557844902551589	GTCGACGCAGCTGTTCTAAA	NA	NA	NA	NA	nontargeting	Nontargeting
SABETI-NT-74	0.132082665949558	0.111791966158327	-1.18150409630056	SRPRB	groupGroup2	68	7555	0.474805054253136	0.978662497051742	GTCGACGCAGCTGTTCTAAA	NA	NA	NA	NA	nontargeting	Nontargeting
SABETI-NT-74	-1.52988528073214	0.0499713098960447	30.615272721783	SRRM1	(Intercept)	135	17153	1.53307406869279e-205	6.27046526068908e-204	GTCGACGCAGCTGTTCTAAA	NA	NA	NA	NA	nontargeting	Nontargeting
SABETI-NT-74	-0.0538729541721008	0.0501593468019598	1.07403619877275	SRRM1	groupGroup2	135	17153	0.56561291559422	0.983968818132361	GTCGACGCAGCTGTTCTAAA	NA	NA	NA	NA	nontargeting	Nontargeting
SABETI-NT-74	-1.80272850059863	0.0507290887370623	35.5363864299333	SRRM2	(Intercept)	135	17238	2.69692921071596e-276	1.31533057959302e-274	GTCGACGCAGCTGTTCTAAA	NA	NA	NA	NA	nontargeting	Nontargeting
SABETI-NT-74	0.00966973433667049	0.0509274713742817	-0.18987265763903	SRRM2	groupGroup2	135	17238	0.3011821625357	0.959716727941463	GTCGACGCAGCTGTTCTAAA	NA	NA	NA	NA	nontargeting	Nontargeting
SABETI-NT-74	3.30321697330196	0.470229216844503	-7.02469530810604	SRRM2-AS1	(Intercept)	5	402	4.2906778091201e-12	8.61521802456995e-12	GTCGACGCAGCTGTTCTAAA	NA	NA	NA	NA	nontargeting	Nontargeting
SABETI-NT-74	0.420327794587185	0.472922332142656	-0.888788213241734	SRRM2-AS1	groupGroup2	5	402	0.748233823270172	0.992564354582006	GTCGACGCAGCTGTTCTAAA	NA	NA	NA	NA	nontargeting	Nontargeting
SABETI-NT-74	-0.323787077093897	0.0851359664675608	3.80317614902825	SRRT	(Intercept)	99	12961	0.000285705407371964	0.000349841781789379	GTCGACGCAGCTGTTCTAAA	NA	NA	NA	NA	nontargeting	Nontargeting
SABETI-NT-74	-0.17559323632635	0.0854282866901454	2.05544607213345	SRRT	groupGroup2	99	12961	0.079671878745528	0.874600159422955	GTCGACGCAGCTGTTCTAAA	NA	NA	NA	NA	nontargeting	Nontargeting
SABETI-NT-74	-0.797772131638819	0.0624969602672161	12.7649749400261	SRSF10	(Intercept)	120	15403	5.14466853288298e-37	7.28319529138841e-36	GTCGACGCAGCTGTTCTAAA	NA	NA	NA	NA	nontargeting	Nontargeting
SABETI-NT-74	-0.0674245336896293	0.0627268279374551	1.07489149231105	SRSF10	groupGroup2	120	15403	0.564846622838308	0.983934584830217	GTCGACGCAGCTGTTCTAAA	NA	NA	NA	NA	nontargeting	Nontargeting
SABETI-NT-74	-0.855666110057721	0.0633969822900529	13.4969533114824	SRSF11	(Intercept)	116	15127	3.25955355747362e-41	5.02967953943208e-40	GTCGACGCAGCTGTTCTAAA	NA	NA	NA	NA	nontargeting	Nontargeting
SABETI-NT-74	0.00259168866776149	0.063644274055818	-0.0407214742600175	SRSF11	groupGroup2	116	15127	0.0649641163816239	0.859579745893055	GTCGACGCAGCTGTTCTAAA	NA	NA	NA	NA	nontargeting	Nontargeting
SABETI-NT-74	-1.1035022739623	0.0730866378501126	15.0985502469738	SRSF2	(Intercept)	116	14450	3.3106599257288e-51	6.09454649564182e-50	GTCGACGCAGCTGTTCTAAA	NA	NA	NA	NA	nontargeting	Nontargeting
SABETI-NT-74	0.0531267864792342	0.0733782272602003	-0.724012945840812	SRSF2	groupGroup2	116	14450	0.93811557461856	0.998293358872357	GTCGACGCAGCTGTTCTAAA	NA	NA	NA	NA	nontargeting	Nontargeting
SABETI-NT-74	-0.739834294532602	0.0645475272571276	11.4618533965746	SRSF4	(Intercept)	121	14389	4.10157229475002e-30	4.33597761070955e-29	GTCGACGCAGCTGTTCTAAA	NA	NA	NA	NA	nontargeting	Nontargeting
SABETI-NT-74	0.0844748747126833	0.064817414845732	-1.30327435788263	SRSF4	groupGroup2	121	14389	0.384962224186548	0.970527469376704	GTCGACGCAGCTGTTCTAAA	NA	NA	NA	NA	nontargeting	Nontargeting
SABETI-NT-74	0.203124684423719	0.120816953907266	-1.68125977236298	SS18	(Intercept)	59	9173	0.185424935910142	0.199613930012707	GTCGACGCAGCTGTTCTAAA	NA	NA	NA	NA	nontargeting	Nontargeting
SABETI-NT-74	-0.235407397520621	0.121226492207739	1.94188079877141	SS18	groupGroup2	59	9173	0.104303064806394	0.896437556463015	GTCGACGCAGCTGTTCTAAA	NA	NA	NA	NA	nontargeting	Nontargeting
SABETI-NT-74	1.41614732426958	0.187688662896921	-7.54519373952453	SS18L1	(Intercept)	30	2851	9.03231231824608e-14	2.15832726704963e-13	GTCGACGCAGCTGTTCTAAA	NA	NA	NA	NA	nontargeting	Nontargeting
SABETI-NT-74	0.247443851911156	0.188595335736299	-1.31203590452068	SS18L1	groupGroup2	30	2851	0.379016040753796	0.96995065871977	GTCGACGCAGCTGTTCTAAA	NA	NA	NA	NA	nontargeting	Nontargeting
SABETI-NT-74	-1.87744234977785	0.0408342787941397	45.9771154338912	SSB	(Intercept)	134	17353	0	0	GTCGACGCAGCTGTTCTAAA	NA	NA	NA	NA	nontargeting	Nontargeting
SABETI-NT-74	-0.00638560216911953	0.040992559140118	0.155774665038421	SSB	groupGroup2	134	17353	0.247578717631478	0.95110759026962	GTCGACGCAGCTGTTCTAAA	NA	NA	NA	NA	nontargeting	Nontargeting
SABETI-NT-74	0.258694535578529	0.110638249635727	-2.33820162945703	SSBP3	(Intercept)	66	8692	0.0387535820585802	0.0433498998865705	GTCGACGCAGCTGTTCTAAA	NA	NA	NA	NA	nontargeting	Nontargeting
SABETI-NT-74	-0.0302167180877329	0.111058992211552	0.272078086483751	SSBP3	groupGroup2	66	8692	0.428876042750802	0.97565529779241	GTCGACGCAGCTGTTCTAAA	NA	NA	NA	NA	nontargeting	Nontargeting
SABETI-NT-74	0.0763729787845733	0.11327381545396	-0.67423330342055	SSBP4	(Intercept)	69	7997	0.999674000700602	0.999696165574834	GTCGACGCAGCTGTTCTAAA	NA	NA	NA	NA	nontargeting	Nontargeting
SABETI-NT-74	0.157525689680891	0.113761207793412	-1.38470479292866	SSBP4	groupGroup2	69	7997	0.332285505864536	0.96443996515335	GTCGACGCAGCTGTTCTAAA	NA	NA	NA	NA	nontargeting	Nontargeting
SABETI-NT-74	3.3032169733019	0.463657546320062	-7.12426013448662	SSH1	(Intercept)	5	961	2.0928249730717e-12	4.33046808307103e-12	GTCGACGCAGCTGTTCTAAA	NA	NA	NA	NA	nontargeting	Nontargeting
SABETI-NT-74	-0.491678236611383	0.464811103940279	1.05780226083961	SSH1	groupGroup2	5	961	0.580291203754782	0.984972209778675	GTCGACGCAGCTGTTCTAAA	NA	NA	NA	NA	nontargeting	Nontargeting
SABETI-NT-74	0.424018516003913	0.119914991300965	-3.53599255108731	SSH2	(Intercept)	61	8996	0.000812492296349786	0.000976247366760811	GTCGACGCAGCTGTTCTAAA	NA	NA	NA	NA	nontargeting	Nontargeting
SABETI-NT-74	-0.278169483244325	0.120293366761229	2.3124257865063	SSH2	groupGroup2	61	8996	0.0415084613724118	0.820461206526895	GTCGACGCAGCTGTTCTAAA	NA	NA	NA	NA	nontargeting	Nontargeting
SABETI-NT-74	-0.0640788566845118	0.108356137176961	0.591372656445496	SSNA1	(Intercept)	79	9013	0.8914584855526	0.898464938135948	GTCGACGCAGCTGTTCTAAA	NA	NA	NA	NA	nontargeting	Nontargeting
SABETI-NT-74	0.0665483482481924	0.108794966282591	-0.611685912704226	SSNA1	groupGroup2	79	9013	0.91850883183028	0.99794000004849	GTCGACGCAGCTGTTCTAAA	NA	NA	NA	NA	nontargeting	Nontargeting
SABETI-NT-74	-0.498991166118985	0.0738173572508238	6.7598080546756	SSR2	(Intercept)	104	13650	2.76349346261904e-11	5.18039129712735e-11	GTCGACGCAGCTGTTCTAAA	NA	NA	NA	NA	nontargeting	Nontargeting
SABETI-NT-74	-0.050494658645228	0.0740931457444741	0.681502426950119	SSR2	groupGroup2	104	13650	0.991107263243308	0.999685620850322	GTCGACGCAGCTGTTCTAAA	NA	NA	NA	NA	nontargeting	Nontargeting
SABETI-NT-74	-1.2054423123053	0.062072774801857	19.4198232019304	SSR4	(Intercept)	127	15695	1.04940499640984e-83	2.583962867157e-82	GTCGACGCAGCTGTTCTAAA	NA	NA	NA	NA	nontargeting	Nontargeting
SABETI-NT-74	0.0254909566112458	0.0623179741314764	-0.4090466188369	SSR4	groupGroup2	127	15695	0.634989100802928	0.988270714615514	GTCGACGCAGCTGTTCTAAA	NA	NA	NA	NA	nontargeting	Nontargeting
SABETI-NT-74	-0.555405255399077	0.0886196533120042	6.2672921258635	SSU72	(Intercept)	96	11081	7.34761125134548e-10	1.22489206166679e-09	GTCGACGCAGCTGTTCTAAA	NA	NA	NA	NA	nontargeting	Nontargeting
SABETI-NT-74	0.215930271505458	0.0890092102275365	-2.42593177664951	SSU72	groupGroup2	96	11081	0.0305382807208334	0.792324560396817	GTCGACGCAGCTGTTCTAAA	NA	NA	NA	NA	nontargeting	Nontargeting
SABETI-NT-74	-0.567984037605942	0.0758890727642744	7.48439817376878	SSX1	(Intercept)	111	13362	1.43751471621929e-13	3.36026882512565e-13	GTCGACGCAGCTGTTCTAAA	NA	NA	NA	NA	nontargeting	Nontargeting
SABETI-NT-74	-0.00687091493024116	0.0761830366364339	0.0901895649425348	SSX1	groupGroup2	111	13362	0.143726846995622	0.918143113643548	GTCGACGCAGCTGTTCTAAA	NA	NA	NA	NA	nontargeting	Nontargeting
SABETI-NT-74	0.0763729787845764	0.104363340821276	-0.731798907389965	SSX2IP	(Intercept)	75	10017	0.928582632116036	0.933398808038991	GTCGACGCAGCTGTTCTAAA	NA	NA	NA	NA	nontargeting	Nontargeting
SABETI-NT-74	-0.119976463308874	0.104736201165362	1.14551093102423	SSX2IP	groupGroup2	75	10017	0.503995139927268	0.980808351308639	GTCGACGCAGCTGTTCTAAA	NA	NA	NA	NA	nontargeting	Nontargeting
SABETI-NT-74	1.08401348924696	0.206313816677212	-5.25419725496599	SSX3	(Intercept)	28	3496	2.9734295229242e-07	4.20320412168257e-07	GTCGACGCAGCTGTTCTAAA	NA	NA	NA	NA	nontargeting	Nontargeting
SABETI-NT-74	0.0722094408270065	0.207147617984129	-0.348589288786989	SSX3	groupGroup2	28	3496	0.54520465952145	0.983158534431787	GTCGACGCAGCTGTTCTAAA	NA	NA	NA	NA	nontargeting	Nontargeting
SABETI-NT-74	3.30321697330194	0.473299897425117	-6.9791204081648	ST20-AS1	(Intercept)	5	516	5.94067656371196e-12	1.17795973621269e-11	GTCGACGCAGCTGTTCTAAA	NA	NA	NA	NA	nontargeting	Nontargeting
SABETI-NT-74	0.151225819116662	0.47541034391857	-0.318095348683799	ST20-AS1	groupGroup2	5	516	0.499174776494168	0.980629796626474	GTCGACGCAGCTGTTCTAAA	NA	NA	NA	NA	nontargeting	Nontargeting
SABETI-NT-74	0.835117441830328	0.15018422860877	-5.56062011015689	ST3GAL3	(Intercept)	43	6569	5.37635540675672e-08	7.91123896291604e-08	GTCGACGCAGCTGTTCTAAA	NA	NA	NA	NA	nontargeting	Nontargeting
SABETI-NT-74	-0.278379806991828	0.15066228902045	1.84770727168523	ST3GAL3	groupGroup2	43	6569	0.129289402917784	0.911205035826594	GTCGACGCAGCTGTTCTAAA	NA	NA	NA	NA	nontargeting	Nontargeting
SABETI-NT-74	3.30321697330191	0.495578206089863	-6.66537981838318	ST3GAL5	(Intercept)	4	432	5.2796350820918e-11	9.6757634749343e-11	GTCGACGCAGCTGTTCTAAA	NA	NA	NA	NA	nontargeting	Nontargeting
SABETI-NT-74	0.30386523977765	0.498063875903368	-0.610092910726585	ST3GAL5	groupGroup2	4	432	0.916399474966036	0.99794000004849	GTCGACGCAGCTGTTCTAAA	NA	NA	NA	NA	nontargeting	Nontargeting
SABETI-NT-74	1.1514547700425	0.169336768758856	-6.79979179053683	ST6GALNAC1	(Intercept)	28	4312	2.09540916155488e-11	3.96634125689364e-11	GTCGACGCAGCTGTTCTAAA	NA	NA	NA	NA	nontargeting	Nontargeting
SABETI-NT-74	-0.000141387060665222	0.169995895509713	0.000831708672972894	ST6GALNAC1	groupGroup2	28	4312	0.00132721486548792	0.379286099563586	GTCGACGCAGCTGTTCTAAA	NA	NA	NA	NA	nontargeting	Nontargeting
SABETI-NT-74	2.42774823594806	0.316433254225601	-7.6722285143179	STAC3	(Intercept)	9	941	3.38066920517426e-14	8.4766430404052e-14	GTCGACGCAGCTGTTCTAAA	NA	NA	NA	NA	nontargeting	Nontargeting
SABETI-NT-74	0.402086629789418	0.318171101722446	-1.26374339973897	STAC3	groupGroup2	9	941	0.412644284729422	0.973768568730648	GTCGACGCAGCTGTTCTAAA	NA	NA	NA	NA	nontargeting	Nontargeting
SABETI-NT-74	3.52636052461615	0.528467627713712	-6.67280328952617	STAG3	(Intercept)	4	470	5.01925371373576e-11	9.21552357073908e-11	GTCGACGCAGCTGTTCTAAA	NA	NA	NA	NA	nontargeting	Nontargeting
SABETI-NT-74	0.017240808884003	0.530556833941182	-0.032495687136723	STAG3	groupGroup2	4	470	0.0518464892374679	0.841259851953701	GTCGACGCAGCTGTTCTAAA	NA	NA	NA	NA	nontargeting	Nontargeting
SABETI-NT-74	3.5263605246162	0.604653493583038	-5.83203530954529	STAP1	(Intercept)	4	188	1.09510655791077e-08	1.67607926976479e-08	GTCGACGCAGCTGTTCTAAA	NA	NA	NA	NA	nontargeting	Nontargeting
SABETI-NT-74	0.907098283689981	0.609375572839077	-1.48857014314475	STAP1	groupGroup2	4	188	0.273201197304408	0.955342881259262	GTCGACGCAGCTGTTCTAAA	NA	NA	NA	NA	nontargeting	Nontargeting
SABETI-NT-74	2.27359755612081	0.277629757962285	-8.18931505328642	STAP2	(Intercept)	12	1233	5.25433997144776e-16	1.62478647201005e-15	GTCGACGCAGCTGTTCTAAA	NA	NA	NA	NA	nontargeting	Nontargeting
SABETI-NT-74	0.310227933565458	0.279073885321046	-1.11163369230544	STAP2	groupGroup2	12	1233	0.532591360065752	0.982625865429714	GTCGACGCAGCTGTTCTAAA	NA	NA	NA	NA	nontargeting	Nontargeting
SABETI-NT-74	2.14006616349629	0.271606084118923	-7.87930126984658	STARD10	(Intercept)	16	1262	6.58433696212168e-15	1.7943778082596e-14	GTCGACGCAGCTGTTCTAAA	NA	NA	NA	NA	nontargeting	Nontargeting
SABETI-NT-74	0.388333246151802	0.273087324321368	-1.42201124536565	STARD10	groupGroup2	16	1262	0.31004597283163	0.961003493210775	GTCGACGCAGCTGTTCTAAA	NA	NA	NA	NA	nontargeting	Nontargeting
SABETI-NT-74	2.14006616349628	0.27459934529921	-7.79341320411532	STARD9	(Intercept)	15	1866	1.30445779233408e-14	3.43047764649228e-14	GTCGACGCAGCTGTTCTAAA	NA	NA	NA	NA	nontargeting	Nontargeting
SABETI-NT-74	-0.0632596694544538	0.275614104757282	0.229522612821877	STARD9	groupGroup2	15	1866	0.363074505604118	0.968764407679903	GTCGACGCAGCTGTTCTAAA	NA	NA	NA	NA	nontargeting	Nontargeting
SABETI-NT-74	1.35730682424666	0.192562415480428	-7.04865911065916	STAT2	(Intercept)	26	2933	3.61300209388864e-12	7.30574339073908e-12	GTCGACGCAGCTGTTCTAAA	NA	NA	NA	NA	nontargeting	Nontargeting
SABETI-NT-74	0.22743008160549	0.193459191291662	-1.17559718970712	STAT2	groupGroup2	26	2933	0.479511758179342	0.978952244777365	GTCGACGCAGCTGTTCTAAA	NA	NA	NA	NA	nontargeting	Nontargeting
SABETI-NT-74	0.239826051274149	0.108914589093326	-2.20196443167636	STAT3	(Intercept)	65	9451	0.0553356420534536	0.0614478926997818	GTCGACGCAGCTGTTCTAAA	NA	NA	NA	NA	nontargeting	Nontargeting
SABETI-NT-74	-0.151238662727926	0.109291772933447	1.38380647205734	STAT3	groupGroup2	65	9451	0.332835441559356	0.96450792023359	GTCGACGCAGCTGTTCTAAA	NA	NA	NA	NA	nontargeting	Nontargeting
SABETI-NT-74	-0.395612811665151	0.0829686883905183	4.76821821990333	STAT5A	(Intercept)	92	12339	3.71724803253862e-06	4.95967646705613e-06	GTCGACGCAGCTGTTCTAAA	NA	NA	NA	NA	nontargeting	Nontargeting
SABETI-NT-74	-0.0155718270200227	0.0832880907840849	0.186963428665821	STAT5A	groupGroup2	92	12339	0.296621386023886	0.95919738463405	GTCGACGCAGCTGTTCTAAA	NA	NA	NA	NA	nontargeting	Nontargeting
SABETI-NT-74	0.176456437341551	0.105675460827138	-1.66979576867136	STAT5B	(Intercept)	77	8645	0.189919555715684	0.204310794457166	GTCGACGCAGCTGTTCTAAA	NA	NA	NA	NA	nontargeting	Nontargeting
SABETI-NT-74	0.0691791983721356	0.106109937690225	-0.651957770195808	STAT5B	groupGroup2	77	8645	0.971143169202186	0.999094490831124	GTCGACGCAGCTGTTCTAAA	NA	NA	NA	NA	nontargeting	Nontargeting
SABETI-NT-74	1.8681324480126	0.237048616491515	-7.88079878154222	STAT6	(Intercept)	20	1975	6.5058958178664e-15	1.77403704516841e-14	GTCGACGCAGCTGTTCTAAA	NA	NA	NA	NA	nontargeting	Nontargeting
SABETI-NT-74	0.176253376741375	0.238121795027319	-0.740181623110785	STAT6	groupGroup2	20	1975	0.918379593449406	0.99794000004849	GTCGACGCAGCTGTTCTAAA	NA	NA	NA	NA	nontargeting	Nontargeting
SABETI-NT-74	2.96674473668073	0.4075047698176	-7.2802699659409	STC2	(Intercept)	7	1045	6.66305614810558e-13	1.45022840856062e-12	GTCGACGCAGCTGTTCTAAA	NA	NA	NA	NA	nontargeting	Nontargeting
SABETI-NT-74	-0.2839549827345	0.408754286403951	0.694683804376994	STC2	groupGroup2	7	1045	0.974506959704438	0.999170975102269	GTCGACGCAGCTGTTCTAAA	NA	NA	NA	NA	nontargeting	Nontargeting
SABETI-NT-74	0.317535035601455	0.133231781128189	-2.38332800862235	STIL	(Intercept)	54	8934	0.0343137990513058	0.0384768490020905	GTCGACGCAGCTGTTCTAAA	NA	NA	NA	NA	nontargeting	Nontargeting
SABETI-NT-74	-0.411415428638726	0.133651041750258	3.07828074701807	STIL	groupGroup2	54	8934	0.00416397342172474	0.540022855812724	GTCGACGCAGCTGTTCTAAA	NA	NA	NA	NA	nontargeting	Nontargeting
SABETI-NT-74	0.595166772199743	0.129247357141081	-4.60486609060858	STIM1	(Intercept)	51	6791	8.25462710177558e-06	1.0823744781869e-05	GTCGACGCAGCTGTTCTAAA	NA	NA	NA	NA	nontargeting	Nontargeting
SABETI-NT-74	-0.0100037132225772	0.129746507681177	0.0771019844877761	STIM1	groupGroup2	51	6791	0.122915171381612	0.908246937400125	GTCGACGCAGCTGTTCTAAA	NA	NA	NA	NA	nontargeting	Nontargeting
SABETI-NT-74	1.10599239596573	0.160456377137359	-6.89279177117996	STIM2	(Intercept)	35	4369	1.09415855679649e-11	2.12018944209742e-11	GTCGACGCAGCTGTTCTAAA	NA	NA	NA	NA	nontargeting	Nontargeting
SABETI-NT-74	0.0639960079630549	0.161116566768308	-0.397203150778925	STIM2	groupGroup2	35	4369	0.61756468214234	0.98725597812454	GTCGACGCAGCTGTTCTAAA	NA	NA	NA	NA	nontargeting	Nontargeting
SABETI-NT-74	2.42774823594812	0.30283388969519	-8.01676535737696	STIMATE	(Intercept)	11	1030	2.17132467223196e-15	6.25863288974478e-15	GTCGACGCAGCTGTTCTAAA	NA	NA	NA	NA	nontargeting	Nontargeting
SABETI-NT-74	0.335363906836949	0.304438479847308	-1.10158185983964	STIMATE	groupGroup2	11	1030	0.541286996505044	0.983021386819087	GTCGACGCAGCTGTTCTAAA	NA	NA	NA	NA	nontargeting	Nontargeting
SABETI-NT-74	1.58045037556082	0.206933452445941	-7.63748131044061	STK11	(Intercept)	25	2386	4.43024361737168e-14	1.0960869785425e-13	GTCGACGCAGCTGTTCTAAA	NA	NA	NA	NA	nontargeting	Nontargeting
SABETI-NT-74	0.261293041123131	0.207939150200048	-1.25658415393039	STK11	groupGroup2	25	2386	0.41780851133019	0.974519277053319	GTCGACGCAGCTGTTCTAAA	NA	NA	NA	NA	nontargeting	Nontargeting
SABETI-NT-74	2.71543030839983	0.348258799924926	-7.79716207884823	STK38L	(Intercept)	9	1498	1.26629797174607e-14	3.33529963587074e-14	GTCGACGCAGCTGTTCTAAA	NA	NA	NA	NA	nontargeting	Nontargeting
SABETI-NT-74	-0.371028500472955	0.349230062443701	1.06241856121069	STK38L	groupGroup2	9	1498	0.576091422276734	0.984686932464062	GTCGACGCAGCTGTTCTAAA	NA	NA	NA	NA	nontargeting	Nontargeting
SABETI-NT-74	0.723000143709628	0.132283166512876	-5.46554911534607	STK40	(Intercept)	48	5856	9.22951975508678e-08	1.34130812120456e-07	GTCGACGCAGCTGTTCTAAA	NA	NA	NA	NA	nontargeting	Nontargeting
SABETI-NT-74	0.0998019167487692	0.13284482184325	-0.75126689444117	STK40	groupGroup2	48	5856	0.904984097328624	0.997579851094442	GTCGACGCAGCTGTTCTAAA	NA	NA	NA	NA	nontargeting	Nontargeting
SABETI-NT-74	3.52636052461613	0.527987171418598	-6.67887538847107	STKLD1	(Intercept)	4	258	4.81565567020628e-11	8.85431017425432e-11	GTCGACGCAGCTGTTCTAAA	NA	NA	NA	NA	nontargeting	Nontargeting
SABETI-NT-74	0.648830096444522	0.531720067719727	-1.22024752465526	STKLD1	groupGroup2	4	258	0.44474211170671	0.976660246148131	GTCGACGCAGCTGTTCTAAA	NA	NA	NA	NA	nontargeting	Nontargeting
SABETI-NT-74	1.82161243237772	0.223061640683231	-8.16640829323311	STN1	(Intercept)	19	2099	6.35413428601116e-16	1.94651891360549e-15	GTCGACGCAGCTGTTCTAAA	NA	NA	NA	NA	nontargeting	Nontargeting
SABETI-NT-74	0.194381006935961	0.224099793905191	-0.867385924585887	STN1	groupGroup2	19	2099	0.771461182718092	0.993136130688276	GTCGACGCAGCTGTTCTAAA	NA	NA	NA	NA	nontargeting	Nontargeting
SABETI-NT-74	-0.707745979981098	0.0782184834041379	9.04832143477301	STOML2	(Intercept)	103	13113	2.9036571466663e-19	1.25808871607795e-18	GTCGACGCAGCTGTTCTAAA	NA	NA	NA	NA	nontargeting	Nontargeting
SABETI-NT-74	0.0346739199604698	0.0785293255620444	-0.441541038488541	STOML2	groupGroup2	103	13113	0.68235728301489	0.990468758914654	GTCGACGCAGCTGTTCTAAA	NA	NA	NA	NA	nontargeting	Nontargeting
SABETI-NT-74	2.42774823594809	0.3043713757647	-7.97626987704949	STPG1	(Intercept)	12	1596	3.01643943631858e-15	8.55389060021588e-15	GTCGACGCAGCTGTTCTAAA	NA	NA	NA	NA	nontargeting	Nontargeting
SABETI-NT-74	-0.144252462531223	0.305413319252419	0.472318832997591	STPG1	groupGroup2	12	1596	0.726601540497456	0.992035742019365	GTCGACGCAGCTGTTCTAAA	NA	NA	NA	NA	nontargeting	Nontargeting
SABETI-NT-74	1.61681801973171	0.205012778330646	-7.88642558233171	STRADA	(Intercept)	23	3314	6.21929699387282e-15	1.69982057749274e-14	GTCGACGCAGCTGTTCTAAA	NA	NA	NA	NA	nontargeting	Nontargeting
SABETI-NT-74	-0.136153727239929	0.20572149550422	0.661835200576481	STRADA	groupGroup2	23	3314	0.98384631185306	0.999380739278978	GTCGACGCAGCTGTTCTAAA	NA	NA	NA	NA	nontargeting	Nontargeting
SABETI-NT-74	1.69377906086785	0.215478527066246	-7.86054686714616	STRADB	(Intercept)	19	2742	7.64919970855432e-15	2.06837125933936e-14	GTCGACGCAGCTGTTCTAAA	NA	NA	NA	NA	nontargeting	Nontargeting
SABETI-NT-74	-0.00131610040618465	0.216316403471033	0.00608414519225718	STRADB	groupGroup2	19	2742	0.00970883113078602	0.651509236190735	GTCGACGCAGCTGTTCTAAA	NA	NA	NA	NA	nontargeting	Nontargeting
SABETI-NT-74	1.69377906086786	0.207948116174907	-8.14520031257803	STRIP1	(Intercept)	21	3393	7.57309081964588e-16	2.30036412810918e-15	GTCGACGCAGCTGTTCTAAA	NA	NA	NA	NA	nontargeting	Nontargeting
SABETI-NT-74	-0.212358052486777	0.208614588971939	1.0179443994463	STRIP1	groupGroup2	21	3393	0.617408759911576	0.98725597812454	GTCGACGCAGCTGTTCTAAA	NA	NA	NA	NA	nontargeting	Nontargeting
SABETI-NT-74	0.505935638471796	0.132335649759647	-3.82312430090224	STRIP2	(Intercept)	49	7420	0.000263542616976936	0.000323163915015064	GTCGACGCAGCTGTTCTAAA	NA	NA	NA	NA	nontargeting	Nontargeting
SABETI-NT-74	-0.144019101513764	0.132802779835077	1.0844584856779	STRIP2	groupGroup2	49	7420	0.556323128398718	0.983785469943394	GTCGACGCAGCTGTTCTAAA	NA	NA	NA	NA	nontargeting	Nontargeting
SABETI-NT-74	1.54535905574958	0.196307679170802	-7.87212737819085	STRN4	(Intercept)	26	3447	6.97321793043064e-15	1.89489257419884e-14	GTCGACGCAGCTGTTCTAAA	NA	NA	NA	NA	nontargeting	Nontargeting
SABETI-NT-74	-0.0964592203992968	0.197009108968093	0.489618073522271	STRN4	groupGroup2	26	3447	0.751191630513012	0.992643378571158	GTCGACGCAGCTGTTCTAAA	NA	NA	NA	NA	nontargeting	Nontargeting
SABETI-NT-74	-0.480972660616319	0.103959514939083	4.62653813744856	STUB1	(Intercept)	85	10042	7.43656850421728e-06	9.77322508535918e-06	GTCGACGCAGCTGTTCTAAA	NA	NA	NA	NA	nontargeting	Nontargeting
SABETI-NT-74	0.117204657369673	0.104385335589658	-1.12280768852828	STUB1	groupGroup2	85	10042	0.523038358583036	0.982298070484474	GTCGACGCAGCTGTTCTAAA	NA	NA	NA	NA	nontargeting	Nontargeting
SABETI-NT-74	1.22377543162213	0.170869364928473	-7.16205290594025	STX10	(Intercept)	33	3601	1.5895546957803e-12	3.32852309684099e-12	GTCGACGCAGCTGTTCTAAA	NA	NA	NA	NA	nontargeting	Nontargeting
SABETI-NT-74	0.167464026114024	0.171638133915446	-0.975680766819115	STX10	groupGroup2	33	3601	0.658445372389042	0.989292232144608	GTCGACGCAGCTGTTCTAAA	NA	NA	NA	NA	nontargeting	Nontargeting
SABETI-NT-74	0.905321700503581	0.145371299893327	-6.22765085796098	STX12	(Intercept)	43	5109	9.4696150623529e-10	1.56448234210608e-09	GTCGACGCAGCTGTTCTAAA	NA	NA	NA	NA	nontargeting	Nontargeting
SABETI-NT-74	0.0806832498402956	0.145978034817625	-0.552708151888028	STX12	groupGroup2	43	5109	0.839073459179726	0.995063015947038	GTCGACGCAGCTGTTCTAAA	NA	NA	NA	NA	nontargeting	Nontargeting
SABETI-NT-74	1.1514547700425	0.16102173473744	-7.15092761806377	STX18	(Intercept)	29	4749	1.72386867223314e-12	3.59685285298178e-12	GTCGACGCAGCTGTTCTAAA	NA	NA	NA	NA	nontargeting	Nontargeting
SABETI-NT-74	-0.0637385074833341	0.161613913807217	0.394387500319839	STX18	groupGroup2	29	4749	0.613410058339744	0.98699953761264	GTCGACGCAGCTGTTCTAAA	NA	NA	NA	NA	nontargeting	Nontargeting
SABETI-NT-74	2.07944154167982	0.261212335122427	-7.96073256152013	STX18-AS1	(Intercept)	15	2130	3.42047363173942e-15	9.64016752802933e-15	GTCGACGCAGCTGTTCTAAA	NA	NA	NA	NA	nontargeting	Nontargeting
SABETI-NT-74	-0.126855493060736	0.262124933746548	0.48395050118885	STX18-AS1	groupGroup2	15	2130	0.743158002754268	0.992381436035091	GTCGACGCAGCTGTTCTAAA	NA	NA	NA	NA	nontargeting	Nontargeting
SABETI-NT-74	3.12089541650801	0.426695181995361	-7.31410980999063	STX1A	(Intercept)	6	717	5.18186414125494e-13	1.14118608872936e-12	GTCGACGCAGCTGTTCTAAA	NA	NA	NA	NA	nontargeting	Nontargeting
SABETI-NT-74	0.00540635123699072	0.428364467978695	-0.0126209142940857	STX1A	groupGroup2	6	717	0.0201395306530081	0.745580078865046	GTCGACGCAGCTGTTCTAAA	NA	NA	NA	NA	nontargeting	Nontargeting
SABETI-NT-74	0.942362972183937	0.145026576040529	-6.49786403231768	STX2	(Intercept)	43	4919	1.62936763109151e-10	2.87089751744721e-10	GTCGACGCAGCTGTTCTAAA	NA	NA	NA	NA	nontargeting	Nontargeting
SABETI-NT-74	0.104987570145016	0.145647086254554	-0.720835362003222	STX2	groupGroup2	43	4919	0.94202163154397	0.998380591111859	GTCGACGCAGCTGTTCTAAA	NA	NA	NA	NA	nontargeting	Nontargeting
SABETI-NT-74	0.287682072451782	0.111168254387012	-2.58780776974576	STXBP2	(Intercept)	64	7414	0.0193177732672411	0.0219054438592246	GTCGACGCAGCTGTTCTAAA	NA	NA	NA	NA	nontargeting	Nontargeting
SABETI-NT-74	0.187958615149279	0.111671846169602	-1.68313340914788	STXBP2	groupGroup2	64	7414	0.184698536484565	0.933666285341046	GTCGACGCAGCTGTTCTAAA	NA	NA	NA	NA	nontargeting	Nontargeting
SABETI-NT-74	0.70796226634509	0.145238149445331	-4.87449247356028	STXBP4	(Intercept)	47	6307	2.18177088408018e-06	2.94680502373159e-06	GTCGACGCAGCTGTTCTAAA	NA	NA	NA	NA	nontargeting	Nontargeting
SABETI-NT-74	-0.110886288733152	0.14576162596707	0.760737183037484	STXBP4	groupGroup2	47	6307	0.89362812198913	0.997161995352509	GTCGACGCAGCTGTTCTAAA	NA	NA	NA	NA	nontargeting	Nontargeting
SABETI-NT-74	-0.395612811665152	0.0775928100366115	5.09857564738905	SUCLG1	(Intercept)	98	12921	6.8443753790365e-07	9.48924686303794e-07	GTCGACGCAGCTGTTCTAAA	NA	NA	NA	NA	nontargeting	Nontargeting
SABETI-NT-74	-0.054827636204823	0.0778816407481693	0.70398666076012	SUCLG1	groupGroup2	98	12921	0.962882161498016	0.998832665478493	GTCGACGCAGCTGTTCTAAA	NA	NA	NA	NA	nontargeting	Nontargeting
SABETI-NT-74	1.73460105538812	0.212882751347346	-8.14815218428799	SUGP1	(Intercept)	21	2467	7.39054274750446e-16	2.24772314779096e-15	GTCGACGCAGCTGTTCTAAA	NA	NA	NA	NA	nontargeting	Nontargeting
SABETI-NT-74	0.107504221259994	0.213797762099046	-0.502831368319891	SUGP1	groupGroup2	21	2467	0.769834325173276	0.993031347152292	GTCGACGCAGCTGTTCTAAA	NA	NA	NA	NA	nontargeting	Nontargeting
SABETI-NT-74	0.458307589482543	0.118998828015244	-3.85136221193566	SUGP2	(Intercept)	56	7112	0.000234925227328182	0.000288675860479892	GTCGACGCAGCTGTTCTAAA	NA	NA	NA	NA	nontargeting	Nontargeting
SABETI-NT-74	0.0857987172370976	0.119496079145436	-0.718004455465637	SUGP2	groupGroup2	56	7112	0.945509079262532	0.998468877365022	GTCGACGCAGCTGTTCTAAA	NA	NA	NA	NA	nontargeting	Nontargeting
SABETI-NT-74	0.635988766719994	0.152078041869198	-4.18198945030478	SUMF1	(Intercept)	48	4932	5.77938762685362e-05	7.28569885943088e-05	GTCGACGCAGCTGTTCTAAA	NA	NA	NA	NA	nontargeting	Nontargeting
SABETI-NT-74	0.247935949962165	0.152769868336147	-1.62293751158193	SUMF1	groupGroup2	48	4932	0.20920552735526	0.941521766423323	GTCGACGCAGCTGTTCTAAA	NA	NA	NA	NA	nontargeting	Nontargeting
SABETI-NT-74	1.10599239596574	0.157976537277535	-7.00099150814225	SUMF2	(Intercept)	33	5819	5.08314701576764e-12	1.01397035831532e-11	GTCGACGCAGCTGTTCTAAA	NA	NA	NA	NA	nontargeting	Nontargeting
SABETI-NT-74	-0.286319820392899	0.1584553819623	1.80694285575621	SUMF2	groupGroup2	33	5819	0.141542379118163	0.91752696747147	GTCGACGCAGCTGTTCTAAA	NA	NA	NA	NA	nontargeting	Nontargeting
SABETI-NT-74	0.00738010729762615	0.0945928572112006	-0.0780197101050488	SUMO1	(Intercept)	81	9048	0.124375251231046	0.135465725735876	GTCGACGCAGCTGTTCTAAA	NA	NA	NA	NA	nontargeting	Nontargeting
SABETI-NT-74	0.202176007542997	0.0950292398942682	-2.1275136765057	SUMO1	groupGroup2	81	9048	0.066754852371904	0.862090231391956	GTCGACGCAGCTGTTCTAAA	NA	NA	NA	NA	nontargeting	Nontargeting
SABETI-NT-74	-1.78314403132244	0.044515377382708	40.0568103914379	SUMO2	(Intercept)	134	17227	0	0	GTCGACGCAGCTGTTCTAAA	NA	NA	NA	NA	nontargeting	Nontargeting
SABETI-NT-74	0.0659588701728818	0.0446960243270384	-1.47572118921057	SUMO2	groupGroup2	134	17227	0.280037510463672	0.957050261453255	GTCGACGCAGCTGTTCTAAA	NA	NA	NA	NA	nontargeting	Nontargeting
SABETI-NT-74	-0.111225635110224	0.0986332853152285	1.12766836017629	SUMO3	(Intercept)	79	10443	0.518920009348888	0.538318324277832	GTCGACGCAGCTGTTCTAAA	NA	NA	NA	NA	nontargeting	Nontargeting
SABETI-NT-74	-0.0597608422137672	0.0990022149342657	0.603631365757286	SUMO3	groupGroup2	79	10443	0.907822490850126	0.997678799864902	GTCGACGCAGCTGTTCTAAA	NA	NA	NA	NA	nontargeting	Nontargeting
SABETI-NT-74	1.02083458762543	0.153435065752385	-6.65320266015892	SUN1	(Intercept)	39	4718	5.73565735968512e-11	1.04815650736694e-10	GTCGACGCAGCTGTTCTAAA	NA	NA	NA	NA	nontargeting	Nontargeting
SABETI-NT-74	0.0634832009746281	0.154066231748175	-0.412051364236604	SUN1	groupGroup2	39	4718	0.639396448665092	0.988498322373676	GTCGACGCAGCTGTTCTAAA	NA	NA	NA	NA	nontargeting	Nontargeting
SABETI-NT-74	2.34770552827451	0.2925307088052	-8.0255011101685	SUN2	(Intercept)	12	1293	2.02224683648618e-15	5.85036640340122e-15	GTCGACGCAGCTGTTCTAAA	NA	NA	NA	NA	nontargeting	Nontargeting
SABETI-NT-74	0.169257016182619	0.293857846371016	-0.575982633347555	SUN2	groupGroup2	12	1293	0.87074615973277	0.99621628301448	GTCGACGCAGCTGTTCTAAA	NA	NA	NA	NA	nontargeting	Nontargeting
SABETI-NT-74	2.07944154167983	0.251947234816799	-8.25348030984295	SUOX	(Intercept)	16	2276	3.07694463635458e-16	9.76882061561137e-16	GTCGACGCAGCTGTTCTAAA	NA	NA	NA	NA	nontargeting	Nontargeting
SABETI-NT-74	-0.158288357349785	0.252795192573496	0.626152561440684	SUOX	groupGroup2	16	2276	0.93757024140558	0.998293358872357	GTCGACGCAGCTGTTCTAAA	NA	NA	NA	NA	nontargeting	Nontargeting
SABETI-NT-74	-0.904456274227154	0.0764165472561164	11.8358694118408	SUPT16H	(Intercept)	116	14615	5.09381202840362e-32	5.99447171415984e-31	GTCGACGCAGCTGTTCTAAA	NA	NA	NA	NA	nontargeting	Nontargeting
SABETI-NT-74	-0.0368040347639036	0.0767085570461879	0.479790471638556	SUPT16H	groupGroup2	116	14615	0.737247222359946	0.992381436035091	GTCGACGCAGCTGTTCTAAA	NA	NA	NA	NA	nontargeting	Nontargeting
SABETI-NT-74	0.258694535578525	0.123742686124828	-2.09058445133123	SUPT5H	(Intercept)	64	7861	0.0731306615227224	0.0807259830889896	GTCGACGCAGCTGTTCTAAA	NA	NA	NA	NA	nontargeting	Nontargeting
SABETI-NT-74	-0.00747023909494901	0.124222171982505	0.0601361172142529	SUPT5H	groupGroup2	64	7861	0.095905550748498	0.890469280663951	GTCGACGCAGCTGTTCTAAA	NA	NA	NA	NA	nontargeting	Nontargeting
SABETI-NT-74	1.24909323960642	0.174901436433911	-7.14169800474115	SURF1	(Intercept)	33	3484	1.84369919205647e-12	3.83538583149745e-12	GTCGACGCAGCTGTTCTAAA	NA	NA	NA	NA	nontargeting	Nontargeting
SABETI-NT-74	0.172817005702457	0.175689721534413	-0.983648924895174	SURF1	groupGroup2	33	3484	0.650576321352872	0.988792292998775	GTCGACGCAGCTGTTCTAAA	NA	NA	NA	NA	nontargeting	Nontargeting
SABETI-NT-74	0.167722757372803	0.112805083861096	-1.48683686614099	SURF2	(Intercept)	63	7927	0.274115804097394	0.291460956525458	GTCGACGCAGCTGTTCTAAA	NA	NA	NA	NA	nontargeting	Nontargeting
SABETI-NT-74	0.127906376771511	0.113285075327525	-1.12906644058551	SURF2	groupGroup2	63	7927	0.517739613892896	0.981790170869101	GTCGACGCAGCTGTTCTAAA	NA	NA	NA	NA	nontargeting	Nontargeting
SABETI-NT-74	0.317535035601465	0.116805667831954	-2.71848996281839	SURF4	(Intercept)	63	8005	0.0131161290909649	0.0149841217583739	GTCGACGCAGCTGTTCTAAA	NA	NA	NA	NA	nontargeting	Nontargeting
SABETI-NT-74	-0.00808902404002503	0.117257667569822	0.0689850327715953	SURF4	groupGroup2	63	8005	0.109996933533798	0.900485076143399	GTCGACGCAGCTGTTCTAAA	NA	NA	NA	NA	nontargeting	Nontargeting
SABETI-NT-74	0.249215791623989	0.111432644151184	-2.23647023295858	SURF6	(Intercept)	73	8809	0.0506419701241308	0.0563364056456196	GTCGACGCAGCTGTTCTAAA	NA	NA	NA	NA	nontargeting	Nontargeting
SABETI-NT-74	-0.0598256031160861	0.111847331307381	0.534886281297785	SURF6	groupGroup2	73	8809	0.81454300952553	0.994745136496563	GTCGACGCAGCTGTTCTAAA	NA	NA	NA	NA	nontargeting	Nontargeting
SABETI-NT-74	0.707962266345082	0.136429050461675	-5.1892339934152	SUSD1	(Intercept)	48	6582	4.22321830645272e-07	5.92059326346975e-07	GTCGACGCAGCTGTTCTAAA	NA	NA	NA	NA	nontargeting	Nontargeting
SABETI-NT-74	-0.0938601286177676	0.136922062192815	0.685500401575844	SUSD1	groupGroup2	48	6582	0.98605641463346	0.999431970554791	GTCGACGCAGCTGTTCTAAA	NA	NA	NA	NA	nontargeting	Nontargeting
SABETI-NT-74	1.7771606698069	0.217417046006752	-8.17397118785113	SUV39H1	(Intercept)	22	3071	5.9680221570333e-16	1.8339576896042e-15	GTCGACGCAGCTGTTCTAAA	NA	NA	NA	NA	nontargeting	Nontargeting
SABETI-NT-74	-0.189060532084984	0.218129533021005	0.866735143410309	SUV39H1	groupGroup2	22	3071	0.772174290295226	0.993149579305067	GTCGACGCAGCTGTTCTAAA	NA	NA	NA	NA	nontargeting	Nontargeting
SABETI-NT-74	-0.00732604009207243	0.0936993919466889	0.0781866342979114	SUZ12	(Intercept)	82	9808	0.124640812491014	0.135746689463406	GTCGACGCAGCTGTTCTAAA	NA	NA	NA	NA	nontargeting	Nontargeting
SABETI-NT-74	0.0843857438903141	0.0940907951107166	-0.896854403143447	SUZ12	groupGroup2	82	9808	0.73959322717088	0.992381436035091	GTCGACGCAGCTGTTCTAAA	NA	NA	NA	NA	nontargeting	Nontargeting
SABETI-NT-74	0.530628251062179	0.137150024296323	-3.86896213678911	SYCP2L	(Intercept)	47	6281	0.000218599223951326	0.000268958884463725	GTCGACGCAGCTGTTCTAAA	NA	NA	NA	NA	nontargeting	Nontargeting
SABETI-NT-74	0.0671774633556624	0.137708531652765	-0.487823539684903	SYCP2L	groupGroup2	47	6281	0.748650327364754	0.992564354582006	GTCGACGCAGCTGTTCTAAA	NA	NA	NA	NA	nontargeting	Nontargeting
SABETI-NT-74	1.82161243237774	0.225547575358116	-8.07639997674749	SYDE2	(Intercept)	20	2295	1.33413660755422e-15	3.94050042459029e-15	GTCGACGCAGCTGTTCTAAA	NA	NA	NA	NA	nontargeting	Nontargeting
SABETI-NT-74	0.0816831345522871	0.226492230756096	-0.360644311196041	SYDE2	groupGroup2	20	2295	0.563269280210034	0.983801814132836	GTCGACGCAGCTGTTCTAAA	NA	NA	NA	NA	nontargeting	Nontargeting
SABETI-NT-74	1.41614732426958	0.192936476399042	-7.33996676367524	SYK	(Intercept)	29	3000	4.27293804822176e-13	9.49204152965503e-13	GTCGACGCAGCTGTTCTAAA	NA	NA	NA	NA	nontargeting	Nontargeting
SABETI-NT-74	0.156630045349849	0.19379099399561	-0.808242127874104	SYK	groupGroup2	29	3000	0.837902420787642	0.994993021992832	GTCGACGCAGCTGTTCTAAA	NA	NA	NA	NA	nontargeting	Nontargeting
SABETI-NT-74	0.801781021562751	0.136828300017021	-5.85976016264918	SYMPK	(Intercept)	42	6063	9.2707229970927e-09	1.42548669377577e-08	GTCGACGCAGCTGTTCTAAA	NA	NA	NA	NA	nontargeting	Nontargeting
SABETI-NT-74	-0.024548711187316	0.137349662958143	0.178731499288768	SYMPK	groupGroup2	42	6063	0.283702930875224	0.957454045850776	GTCGACGCAGCTGTTCTAAA	NA	NA	NA	NA	nontargeting	Nontargeting
SABETI-NT-74	1.69377906086785	0.218763075475501	-7.74252719379754	SYNGAP1	(Intercept)	20	1923	1.94919838637083e-14	5.02277296981099e-14	GTCGACGCAGCTGTTCTAAA	NA	NA	NA	NA	nontargeting	Nontargeting
SABETI-NT-74	0.3903770298768	0.219953673816519	-1.77481477396211	SYNGAP1	groupGroup2	20	1923	0.151856952189555	0.921675546652867	GTCGACGCAGCTGTTCTAAA	NA	NA	NA	NA	nontargeting	Nontargeting
SABETI-NT-74	2.02228312783991	0.256905444538499	-7.87170210219835	SYNGAP1-AS1	(Intercept)	15	1243	6.99696822461512e-15	1.9009583150456e-14	GTCGACGCAGCTGTTCTAAA	NA	NA	NA	NA	nontargeting	Nontargeting
SABETI-NT-74	0.528654495001528	0.258490193745565	-2.0451626707429	SYNGAP1-AS1	groupGroup2	15	1243	0.0816776467181908	0.87641419486049	GTCGACGCAGCTGTTCTAAA	NA	NA	NA	NA	nontargeting	Nontargeting
SABETI-NT-74	-0.584513339557159	0.0932679591877238	6.26703258705047	SYNGR2	(Intercept)	93	11714	7.35986333289742e-10	1.22688921154909e-09	GTCGACGCAGCTGTTCTAAA	NA	NA	NA	NA	nontargeting	Nontargeting
SABETI-NT-74	-0.015020053334222	0.0936284919122775	0.160421822753426	SYNGR2	groupGroup2	93	11714	0.254902399667108	0.952155183116522	GTCGACGCAGCTGTTCTAAA	NA	NA	NA	NA	nontargeting	Nontargeting
SABETI-NT-74	0.818310323513944	0.147371056465755	-5.55272075221973	SYNGR3	(Intercept)	43	5117	5.62514377076896e-08	8.26853062726891e-08	GTCGACGCAGCTGTTCTAAA	NA	NA	NA	NA	nontargeting	Nontargeting
SABETI-NT-74	0.105118361761474	0.147993445599967	-0.7102906573688	SYNGR3	groupGroup2	43	5117	0.955047824332306	0.998748695729051	GTCGACGCAGCTGTTCTAAA	NA	NA	NA	NA	nontargeting	Nontargeting
SABETI-NT-74	1.17498526745268	0.178982230971354	-6.56481518347333	SYNJ1	(Intercept)	25	3715	1.04194875252363e-10	1.86527714996782e-10	GTCGACGCAGCTGTTCTAAA	NA	NA	NA	NA	nontargeting	Nontargeting
SABETI-NT-74	0.116697897235721	0.179742945832539	-0.649248829739581	SYNJ1	groupGroup2	25	3715	0.967644890992056	0.99897861705079	GTCGACGCAGCTGTTCTAAA	NA	NA	NA	NA	nontargeting	Nontargeting
SABETI-NT-74	0.852211875189634	0.140213109371148	-6.07797572574903	SYNRG	(Intercept)	46	5610	2.43418347203638e-09	3.89535089803135e-09	GTCGACGCAGCTGTTCTAAA	NA	NA	NA	NA	nontargeting	Nontargeting
SABETI-NT-74	0.0260369073785856	0.140771539729553	-0.184958603341322	SYNRG	groupGroup2	46	5610	0.293476989921138	0.95861689533233	GTCGACGCAGCTGTTCTAAA	NA	NA	NA	NA	nontargeting	Nontargeting
SABETI-NT-74	1.58045037556083	0.209311555106399	-7.55070772254996	SYT10	(Intercept)	24	3125	8.65798703884296e-14	2.07319413271481e-13	GTCGACGCAGCTGTTCTAAA	NA	NA	NA	NA	nontargeting	Nontargeting
SABETI-NT-74	-0.071658429719751	0.210080525030684	0.341099822124324	SYT10	groupGroup2	24	3125	0.533943129739126	0.982625865429714	GTCGACGCAGCTGTTCTAAA	NA	NA	NA	NA	nontargeting	Nontargeting
SABETI-NT-74	2.34770552827448	0.287272573909388	-8.1723970246286	SYT5	(Intercept)	12	1791	6.04643429499378e-16	1.85697108160443e-15	GTCGACGCAGCTGTTCTAAA	NA	NA	NA	NA	nontargeting	Nontargeting
SABETI-NT-74	-0.167824233855698	0.288230103035228	0.582257828340664	SYT5	groupGroup2	12	1791	0.879213946531654	0.996653747881814	GTCGACGCAGCTGTTCTAAA	NA	NA	NA	NA	nontargeting	Nontargeting
SABETI-NT-74	1.73460105538807	0.213792439918934	-8.11348173043814	SYVN1	(Intercept)	22	2613	9.83791870581638e-16	2.9489165134648e-15	GTCGACGCAGCTGTTCTAAA	NA	NA	NA	NA	nontargeting	Nontargeting
SABETI-NT-74	0.0379565513557017	0.214653993061367	-0.176826672610979	SYVN1	groupGroup2	22	2613	0.280710925066698	0.957156638977439	GTCGACGCAGCTGTTCTAAA	NA	NA	NA	NA	nontargeting	Nontargeting
SABETI-NT-74	0.1677227573728	0.101455802592311	-1.65316081571771	SZRD1	(Intercept)	69	9229	0.196596277724541	0.21128430943472	GTCGACGCAGCTGTTCTAAA	NA	NA	NA	NA	nontargeting	Nontargeting
SABETI-NT-74	0.0178621198701186	0.10185675596873	-0.175365096799296	SZRD1	groupGroup2	69	9229	0.278414471424944	0.956723422836031	GTCGACGCAGCTGTTCTAAA	NA	NA	NA	NA	nontargeting	Nontargeting
SABETI-NT-74	1.91692261218206	0.243115566677381	-7.88482053362652	SZT2	(Intercept)	18	2782	6.29975757475638e-15	1.72077461234124e-14	GTCGACGCAGCTGTTCTAAA	NA	NA	NA	NA	nontargeting	Nontargeting
SABETI-NT-74	-0.278149573303624	0.24386787531744	1.14057488277847	SZT2	groupGroup2	18	2782	0.508093748962404	0.98107293873216	GTCGACGCAGCTGTTCTAAA	NA	NA	NA	NA	nontargeting	Nontargeting
SABETI-NT-74	0.852211875189635	0.142431343606988	-5.98331696948075	TACC3	(Intercept)	45	6832	4.37277396854702e-09	6.87224928343596e-09	GTCGACGCAGCTGTTCTAAA	NA	NA	NA	NA	nontargeting	Nontargeting
SABETI-NT-74	-0.276783995829293	0.142872047698461	1.93728584623817	TACC3	groupGroup2	45	6832	0.105420822870746	0.897065504259877	GTCGACGCAGCTGTTCTAAA	NA	NA	NA	NA	nontargeting	Nontargeting
SABETI-NT-74	0.76952015934452	0.14043703705009	-5.47946735069647	TACO1	(Intercept)	46	5564	8.53216314711976e-08	1.24215730775422e-07	GTCGACGCAGCTGTTCTAAA	NA	NA	NA	NA	nontargeting	Nontargeting
SABETI-NT-74	0.0716020181028805	0.141016329542937	-0.50775692669748	TACO1	groupGroup2	46	5564	0.776752359218392	0.993280429156305	GTCGACGCAGCTGTTCTAAA	NA	NA	NA	NA	nontargeting	Nontargeting
SABETI-NT-74	1.58045037556085	0.198287380428691	-7.9705040842436	TADA2A	(Intercept)	24	4052	3.16056884854826e-15	8.94214800440871e-15	GTCGACGCAGCTGTTCTAAA	NA	NA	NA	NA	nontargeting	Nontargeting
SABETI-NT-74	-0.319190934529945	0.198867962498637	1.60503949715949	TADA2A	groupGroup2	24	4052	0.216970225514942	0.94364468682384	GTCGACGCAGCTGTTCTAAA	NA	NA	NA	NA	nontargeting	Nontargeting
SABETI-NT-74	-0.0777777010426896	0.0914179105326482	0.850792810615735	TADA3	(Intercept)	81	10728	0.78976891207736	0.801994463880183	GTCGACGCAGCTGTTCTAAA	NA	NA	NA	NA	nontargeting	Nontargeting
SABETI-NT-74	-0.00939618042811961	0.0917710825749546	0.102387159053564	TADA3	groupGroup2	81	10728	0.163101248605964	0.925357867133241	GTCGACGCAGCTGTTCTAAA	NA	NA	NA	NA	nontargeting	Nontargeting
SABETI-NT-74	-0.240636708761726	0.110140689629776	2.18481207599658	TAF10	(Intercept)	76	8735	0.0578052565117878	0.0641345903932172	GTCGACGCAGCTGTTCTAAA	NA	NA	NA	NA	nontargeting	Nontargeting
SABETI-NT-74	0.209465353858785	0.110616954282905	-1.89360984685108	TAF10	groupGroup2	76	8735	0.116553631065825	0.904420413047119	GTCGACGCAGCTGTTCTAAA	NA	NA	NA	NA	nontargeting	Nontargeting
SABETI-NT-74	-0.0777777010426913	0.0896738778769358	0.867339551763667	TAF11	(Intercept)	87	9868	0.771511983427932	0.784459911946766	GTCGACGCAGCTGTTCTAAA	NA	NA	NA	NA	nontargeting	Nontargeting
SABETI-NT-74	0.155147222980164	0.0900724174329007	-1.72247206638748	TAF11	groupGroup2	87	9868	0.169968077435714	0.928622881125594	GTCGACGCAGCTGTTCTAAA	NA	NA	NA	NA	nontargeting	Nontargeting
SABETI-NT-74	0.287682072451782	0.109900902913387	-2.61764976288233	TAF12	(Intercept)	67	8178	0.0177075254070361	0.0201145895311955	GTCGACGCAGCTGTTCTAAA	NA	NA	NA	NA	nontargeting	Nontargeting
SABETI-NT-74	0.06114098775923	0.110350580617148	-0.554061314560306	TAF12	groupGroup2	67	8178	0.840926231402518	0.99514523827647	GTCGACGCAGCTGTTCTAAA	NA	NA	NA	NA	nontargeting	Nontargeting
SABETI-NT-74	1.02083458762541	0.161864553879253	-6.30672104027747	TAF13	(Intercept)	40	4022	5.70017683279894e-10	9.58896584480266e-10	GTCGACGCAGCTGTTCTAAA	NA	NA	NA	NA	nontargeting	Nontargeting
SABETI-NT-74	0.209720687061501	0.162608929699894	-1.28972429403819	TAF13	groupGroup2	40	4022	0.394292802944646	0.971375735869137	GTCGACGCAGCTGTTCTAAA	NA	NA	NA	NA	nontargeting	Nontargeting
SABETI-NT-74	2.07944154167986	0.256022318933523	-8.12211040952172	TAF1C	(Intercept)	17	1928	9.16292487287406e-16	2.75673493861955e-15	GTCGACGCAGCTGTTCTAAA	NA	NA	NA	NA	nontargeting	Nontargeting
SABETI-NT-74	0.00840970338479016	0.257026513486315	-0.0327192057765587	TAF1C	groupGroup2	17	1928	0.0522029838092559	0.841352343643704	GTCGACGCAGCTGTTCTAAA	NA	NA	NA	NA	nontargeting	Nontargeting
SABETI-NT-74	1.7771606698069	0.237006756258097	-7.4983544683072	TAF4	(Intercept)	19	2996	1.2924789500923e-13	3.03676875057081e-13	GTCGACGCAGCTGTTCTAAA	NA	NA	NA	NA	nontargeting	Nontargeting
SABETI-NT-74	-0.250048400004643	0.237771648944665	1.0516325268991	TAF4	groupGroup2	19	2996	0.58593635692649	0.985394452611634	GTCGACGCAGCTGTTCTAAA	NA	NA	NA	NA	nontargeting	Nontargeting
SABETI-NT-74	0.818310323513956	0.150654044851523	-5.43171824108966	TAF4B	(Intercept)	38	5123	1.1162800172955e-07	1.61517562537109e-07	GTCGACGCAGCTGTTCTAAA	NA	NA	NA	NA	nontargeting	Nontargeting
SABETI-NT-74	0.0919187440055467	0.151281894182879	-0.607599108287404	TAF4B	groupGroup2	38	5123	0.913093215224978	0.99789836893939	GTCGACGCAGCTGTTCTAAA	NA	NA	NA	NA	nontargeting	Nontargeting
SABETI-NT-74	1.82161243237776	0.220119890374398	-8.27554669993436	TAF5	(Intercept)	19	2299	2.55735139425826e-16	8.19113798670902e-16	GTCGACGCAGCTGTTCTAAA	NA	NA	NA	NA	nontargeting	Nontargeting
SABETI-NT-74	0.105433520919435	0.221065976209181	-0.476932374340906	TAF5	groupGroup2	19	2299	0.733179444529158	0.992263946114092	GTCGACGCAGCTGTTCTAAA	NA	NA	NA	NA	nontargeting	Nontargeting
SABETI-NT-74	1.27506872600967	0.169929360341657	-7.50352218972661	TAF5L	(Intercept)	35	4560	1.2425092171067e-13	2.92454979270104e-13	GTCGACGCAGCTGTTCTAAA	NA	NA	NA	NA	nontargeting	Nontargeting
SABETI-NT-74	-0.138340998200055	0.170513114406152	0.811321748956709	TAF5L	groupGroup2	35	4560	0.834361846782756	0.994882844200948	GTCGACGCAGCTGTTCTAAA	NA	NA	NA	NA	nontargeting	Nontargeting
SABETI-NT-74	1.24909323960641	0.167847748302981	-7.44182303447811	TAF6	(Intercept)	34	4907	1.98610395924141e-13	4.57301177333188e-13	GTCGACGCAGCTGTTCTAAA	NA	NA	NA	NA	nontargeting	Nontargeting
SABETI-NT-74	-0.202396398885957	0.168392366564822	1.20193333590359	TAF6	groupGroup2	34	4907	0.458778714969066	0.977934802523314	GTCGACGCAGCTGTTCTAAA	NA	NA	NA	NA	nontargeting	Nontargeting
SABETI-NT-74	4.68570756697979e-15	0.0964090206490453	-4.86023769916409e-14	TAF7	(Intercept)	73	10158	7.7937656328686e-14	1.87577566823808e-13	GTCGACGCAGCTGTTCTAAA	NA	NA	NA	NA	nontargeting	Nontargeting
SABETI-NT-74	-0.0118601002471955	0.096780832501983	0.122545962259133	TAF7	groupGroup2	73	10158	0.19506670470492	0.937204686369427	GTCGACGCAGCTGTTCTAAA	NA	NA	NA	NA	nontargeting	Nontargeting
SABETI-NT-74	-2.15295847786166	0.0458191260265963	46.9882048080085	TAGLN2	(Intercept)	136	17404	0	0	GTCGACGCAGCTGTTCTAAA	NA	NA	NA	NA	nontargeting	Nontargeting
SABETI-NT-74	-0.0162295978511707	0.0459963271142962	0.352845517661483	TAGLN2	groupGroup2	136	17404	0.551591484969686	0.983380634522762	GTCGACGCAGCTGTTCTAAA	NA	NA	NA	NA	nontargeting	Nontargeting
SABETI-NT-74	1.04145387482816	0.152896845245013	-6.81148046684194	TAL1	(Intercept)	36	4569	1.93198830937156e-11	3.66716414620886e-11	GTCGACGCAGCTGTTCTAAA	NA	NA	NA	NA	nontargeting	Nontargeting
SABETI-NT-74	0.0967049802382412	0.153545792826947	-0.629811982847568	TAL1	groupGroup2	36	4569	0.942364790523928	0.998380591111859	GTCGACGCAGCTGTTCTAAA	NA	NA	NA	NA	nontargeting	Nontargeting
SABETI-NT-74	-1.57350590320803	0.0512679987051057	30.6917754340064	TALDO1	(Intercept)	135	16796	1.46563974954725e-206	6.00918218792073e-205	GTCGACGCAGCTGTTCTAAA	NA	NA	NA	NA	nontargeting	Nontargeting
SABETI-NT-74	0.0785840274858595	0.0514770209536815	-1.52658460085654	TALDO1	groupGroup2	135	16796	0.253728677244102	0.952057166354362	GTCGACGCAGCTGTTCTAAA	NA	NA	NA	NA	nontargeting	Nontargeting
SABETI-NT-74	1.22377543162211	0.190834728013706	-6.41275015485761	TANC2	(Intercept)	28	3240	2.85835279287388e-10	4.93329065180908e-10	GTCGACGCAGCTGTTCTAAA	NA	NA	NA	NA	nontargeting	Nontargeting
SABETI-NT-74	0.191499718254603	0.191685017556839	-0.99903331358602	TANC2	groupGroup2	28	3240	0.635557107208526	0.988314121475312	GTCGACGCAGCTGTTCTAAA	NA	NA	NA	NA	nontargeting	Nontargeting
SABETI-NT-74	0.369360103466047	0.115714619740984	-3.19199167998672	TANGO2	(Intercept)	63	7446	0.00282590805213938	0.00332043388358317	GTCGACGCAGCTGTTCTAAA	NA	NA	NA	NA	nontargeting	Nontargeting
SABETI-NT-74	0.102687600399609	0.116203701853277	-0.883686137032586	TANGO2	groupGroup2	63	7446	0.753731331753626	0.992643378571158	GTCGACGCAGCTGTTCTAAA	NA	NA	NA	NA	nontargeting	Nontargeting
SABETI-NT-74	1.04145387482816	0.15408083250965	-6.75913971819266	TAPBP	(Intercept)	39	3987	2.77626968167454e-11	5.20358439140104e-11	GTCGACGCAGCTGTTCTAAA	NA	NA	NA	NA	nontargeting	Nontargeting
SABETI-NT-74	0.2527371281652	0.154831628729255	-1.63233526792609	TAPBP	groupGroup2	39	3987	0.205217755023488	0.940348023777112	GTCGACGCAGCTGTTCTAAA	NA	NA	NA	NA	nontargeting	Nontargeting
SABETI-NT-74	-0.380649938988438	0.0964483699694772	3.94667052547287	TARDBP	(Intercept)	92	11789	0.000158490974559566	0.000196131563335344	GTCGACGCAGCTGTTCTAAA	NA	NA	NA	NA	nontargeting	Nontargeting
SABETI-NT-74	-0.081782367401793	0.0968079310566076	0.844789951703146	TARDBP	groupGroup2	92	11789	0.796456251723786	0.993954991989226	GTCGACGCAGCTGTTCTAAA	NA	NA	NA	NA	nontargeting	Nontargeting
SABETI-NT-74	1.17498526745268	0.165269107610162	-7.10952751208803	TARS2	(Intercept)	34	4168	2.32881777931146e-12	4.7962748650178e-12	GTCGACGCAGCTGTTCTAAA	NA	NA	NA	NA	nontargeting	Nontargeting
SABETI-NT-74	0.0506733173991009	0.165941567098368	-0.305368439536687	TARS2	groupGroup2	34	4168	0.47982888772232	0.978952244777365	GTCGACGCAGCTGTTCTAAA	NA	NA	NA	NA	nontargeting	Nontargeting
SABETI-NT-74	-0.390650022323018	0.0897888426588879	4.3507635331387	TASOR2	(Intercept)	94	11564	2.71328591010112e-05	3.47046726487651e-05	GTCGACGCAGCTGTTCTAAA	NA	NA	NA	NA	nontargeting	Nontargeting
SABETI-NT-74	0.0336424504485019	0.0901457424077994	-0.373200658732288	TASOR2	groupGroup2	94	11564	0.582001788122028	0.985150886048667	GTCGACGCAGCTGTTCTAAA	NA	NA	NA	NA	nontargeting	Nontargeting
SABETI-NT-74	0.317535035601472	0.109455836902667	-2.901033371878	TATDN1	(Intercept)	67	8177	0.00743868531812798	0.00858829176272387	GTCGACGCAGCTGTTCTAAA	NA	NA	NA	NA	nontargeting	Nontargeting
SABETI-NT-74	0.0381407190715811	0.109895870398148	-0.347062350326714	TATDN1	groupGroup2	67	8177	0.542911044771446	0.983021386819087	GTCGACGCAGCTGTTCTAAA	NA	NA	NA	NA	nontargeting	Nontargeting
SABETI-NT-74	2.20460468463383	0.263504980613739	-8.36646305318027	TATDN2	(Intercept)	12	3080	1.18747052436925e-16	3.948583894076e-16	GTCGACGCAGCTGTTCTAAA	NA	NA	NA	NA	nontargeting	Nontargeting
SABETI-NT-74	-0.607196906737589	0.264083008871215	2.29926533074947	TATDN2	groupGroup2	12	3080	0.0429797544635248	0.822877559858009	GTCGACGCAGCTGTTCTAAA	NA	NA	NA	NA	nontargeting	Nontargeting
SABETI-NT-74	-0.111225635110223	0.0936375257791067	1.18783184609776	TAX1BP1	(Intercept)	87	10967	0.469799330087808	0.489458481179066	GTCGACGCAGCTGTTCTAAA	NA	NA	NA	NA	nontargeting	Nontargeting
SABETI-NT-74	-0.0572922429785768	0.0939868410799163	0.609577280396749	TAX1BP1	groupGroup2	87	10967	0.915716268919498	0.99794000004849	GTCGACGCAGCTGTTCTAAA	NA	NA	NA	NA	nontargeting	Nontargeting
SABETI-NT-74	2.2735975561208	0.27844097271642	-8.16545616092342	TAZ	(Intercept)	14	1749	6.40445636642202e-16	1.96106553539846e-15	GTCGACGCAGCTGTTCTAAA	NA	NA	NA	NA	nontargeting	Nontargeting
SABETI-NT-74	-0.0726952364482107	0.279455007919806	0.260132165779873	TAZ	groupGroup2	14	1749	0.410476345876322	0.973372704199525	GTCGACGCAGCTGTTCTAAA	NA	NA	NA	NA	nontargeting	Nontargeting
SABETI-NT-74	2.61006979274205	0.331375750764932	-7.87646587511937	TBC1D17	(Intercept)	10	1090	6.73541689402246e-15	1.83355010444904e-14	GTCGACGCAGCTGTTCTAAA	NA	NA	NA	NA	nontargeting	Nontargeting
SABETI-NT-74	0.086233680370906	0.332771323564347	-0.259137955299899	TBC1D17	groupGroup2	10	1090	0.408942398706426	0.973179104440687	GTCGACGCAGCTGTTCTAAA	NA	NA	NA	NA	nontargeting	Nontargeting
SABETI-NT-74	2.02228312783989	0.255091265010724	-7.92768473571558	TBC1D19	(Intercept)	17	2163	4.46538480658288e-15	1.24154284172549e-14	GTCGACGCAGCTGTTCTAAA	NA	NA	NA	NA	nontargeting	Nontargeting
SABETI-NT-74	-0.088516453456291	0.256012605814234	0.34575037105993	TBC1D19	groupGroup2	17	2163	0.540939349002144	0.983021386819087	GTCGACGCAGCTGTTCTAAA	NA	NA	NA	NA	nontargeting	Nontargeting
SABETI-NT-74	1.02083458762544	0.158763488965649	-6.42990774690218	TBC1D22A	(Intercept)	41	5379	2.55362825423312e-10	4.42573547246011e-10	GTCGACGCAGCTGTTCTAAA	NA	NA	NA	NA	nontargeting	Nontargeting
SABETI-NT-74	-0.153432345114993	0.159310475106029	0.963102677415761	TBC1D22A	groupGroup2	41	5379	0.670991996560656	0.989882789796981	GTCGACGCAGCTGTTCTAAA	NA	NA	NA	NA	nontargeting	Nontargeting
SABETI-NT-74	1.41614732426956	0.186033102011985	-7.61234054022453	TBC1D22B	(Intercept)	27	3697	5.38352389964552e-14	1.31950864788918e-13	GTCGACGCAGCTGTTCTAAA	NA	NA	NA	NA	nontargeting	Nontargeting
SABETI-NT-74	-0.0506290978583297	0.186726053407476	0.27114104825986	TBC1D22B	groupGroup2	27	3697	0.42743489663349	0.97565529779241	GTCGACGCAGCTGTTCTAAA	NA	NA	NA	NA	nontargeting	Nontargeting
SABETI-NT-74	2.27359755612081	0.278508024553253	-8.16349029715688	TBC1D24	(Intercept)	13	1705	6.50960217702546e-16	1.99182663443548e-15	GTCGACGCAGCTGTTCTAAA	NA	NA	NA	NA	nontargeting	Nontargeting
SABETI-NT-74	-0.0437838929537916	0.279549523057176	0.156623028631805	TBC1D24	groupGroup2	13	1705	0.248916095375782	0.951447396248589	GTCGACGCAGCTGTTCTAAA	NA	NA	NA	NA	nontargeting	Nontargeting
SABETI-NT-74	2.27359755612077	0.28780224989656	-7.89986025799983	TBC1D25	(Intercept)	10	1573	5.58432574933218e-15	1.53487757056125e-14	GTCGACGCAGCTGTTCTAAA	NA	NA	NA	NA	nontargeting	Nontargeting
SABETI-NT-74	0.0144103512909706	0.288936615965568	-0.0498737456407669	TBC1D25	groupGroup2	10	1573	0.0795540015946401	0.8745027494198	GTCGACGCAGCTGTTCTAAA	NA	NA	NA	NA	nontargeting	Nontargeting
SABETI-NT-74	2.71543030839983	0.343902125990498	-7.89593928964215	TBC1D2B	(Intercept)	9	1319	5.76273851501304e-15	1.58138812107476e-14	GTCGACGCAGCTGTTCTAAA	NA	NA	NA	NA	nontargeting	Nontargeting
SABETI-NT-74	-0.212582324305143	0.345000403132883	0.616179930152903	TBC1D2B	groupGroup2	9	1319	0.92444845412136	0.998009618252567	GTCGACGCAGCTGTTCTAAA	NA	NA	NA	NA	nontargeting	Nontargeting
SABETI-NT-74	1.22377543162212	0.167670625426004	-7.29868710463058	TBC1D31	(Intercept)	33	4481	5.81178407953812e-13	1.27324200446037e-12	GTCGACGCAGCTGTTCTAAA	NA	NA	NA	NA	nontargeting	Nontargeting
SABETI-NT-74	-0.0773476097919264	0.168280217227923	0.459635785275726	TBC1D31	groupGroup2	33	4481	0.708444662695116	0.991277372350987	GTCGACGCAGCTGTTCTAAA	NA	NA	NA	NA	nontargeting	Nontargeting
SABETI-NT-74	1.41614732426958	0.17975365578828	-7.87826716546762	TBC1D9B	(Intercept)	28	4386	6.63904716890662e-15	1.80854082879949e-14	GTCGACGCAGCTGTTCTAAA	NA	NA	NA	NA	nontargeting	Nontargeting
SABETI-NT-74	-0.217285523517503	0.180325445062534	1.20496318998215	TBC1D9B	groupGroup2	28	4386	0.45643502499799	0.977815477085774	GTCGACGCAGCTGTTCTAAA	NA	NA	NA	NA	nontargeting	Nontargeting
SABETI-NT-74	-1.21857160374709	0.0552023210305226	22.0746443446339	TBCA	(Intercept)	129	16307	1.10796824607175e-107	3.14236825364228e-106	GTCGACGCAGCTGTTCTAAA	NA	NA	NA	NA	nontargeting	Nontargeting
SABETI-NT-74	0.0210610712679431	0.0554204717934437	-0.380023312440199	TBCA	groupGroup2	129	16307	0.592143779553816	0.985692949939645	GTCGACGCAGCTGTTCTAAA	NA	NA	NA	NA	nontargeting	Nontargeting
SABETI-NT-74	1.22377543162211	0.165982113120837	-7.37293560500211	TBL2	(Intercept)	31	4016	3.33822245964634e-13	7.5027409013408e-13	GTCGACGCAGCTGTTCTAAA	NA	NA	NA	NA	nontargeting	Nontargeting
SABETI-NT-74	0.0689519014810865	0.166670025118995	-0.413703072474236	TBL2	groupGroup2	31	4016	0.641816846648982	0.988588032693095	GTCGACGCAGCTGTTCTAAA	NA	NA	NA	NA	nontargeting	Nontargeting
SABETI-NT-74	0.923670839171757	0.146109506502241	-6.32177098728064	TBL3	(Intercept)	42	5885	5.17164836477306e-10	8.73130731219369e-10	GTCGACGCAGCTGTTCTAAA	NA	NA	NA	NA	nontargeting	Nontargeting
SABETI-NT-74	-0.128433635742688	0.146618923789008	0.87596902516834	TBL3	groupGroup2	42	5885	0.762093745945268	0.992643378571158	GTCGACGCAGCTGTTCTAAA	NA	NA	NA	NA	nontargeting	Nontargeting
SABETI-NT-74	0.769520159344515	0.135559407320193	-5.67662676133495	TBP	(Intercept)	48	7183	2.74753528115976e-08	4.10680754511108e-08	GTCGACGCAGCTGTTCTAAA	NA	NA	NA	NA	nontargeting	Nontargeting
SABETI-NT-74	-0.235737920530011	0.13599154279685	1.7334748594048	TBP	groupGroup2	48	7183	0.166022604410494	0.926730662245209	GTCGACGCAGCTGTTCTAAA	NA	NA	NA	NA	nontargeting	Nontargeting
SABETI-NT-74	2.51475961293768	0.318813993977617	-7.88785831375468	TBX1	(Intercept)	10	1171	6.14832991356138e-15	1.68149985076416e-14	GTCGACGCAGCTGTTCTAAA	NA	NA	NA	NA	nontargeting	Nontargeting
SABETI-NT-74	0.0999325247291027	0.320171501616823	-0.312121860391874	TBX1	groupGroup2	10	1171	0.490104172696996	0.979796781777534	GTCGACGCAGCTGTTCTAAA	NA	NA	NA	NA	nontargeting	Nontargeting
SABETI-NT-74	2.51475961293761	0.330498296614996	-7.60899417241807	TBXA2R	(Intercept)	11	1384	5.52474410405392e-14	1.35240704843421e-13	GTCGACGCAGCTGTTCTAAA	NA	NA	NA	NA	nontargeting	Nontargeting
SABETI-NT-74	-0.12883779979254	0.331655660697524	0.388468568640058	TBXA2R	groupGroup2	11	1384	0.604661380264356	0.986281615147816	GTCGACGCAGCTGTTCTAAA	NA	NA	NA	NA	nontargeting	Nontargeting
SABETI-NT-74	1.73460105538811	0.2144024941005	-8.09039588212543	TCEANC2	(Intercept)	21	2671	1.18942236161571e-15	3.53233671285097e-15	GTCGACGCAGCTGTTCTAAA	NA	NA	NA	NA	nontargeting	Nontargeting
SABETI-NT-74	0.00835186146674646	0.215243462776398	-0.0388019285650624	TCEANC2	groupGroup2	21	2671	0.0619033855570399	0.856530522340617	GTCGACGCAGCTGTTCTAAA	NA	NA	NA	NA	nontargeting	Nontargeting
SABETI-NT-74	4.43636392625862e-15	0.0985411755665433	-4.50204079741551e-14	TCF25	(Intercept)	81	9474	7.19424519957101e-14	1.73843598734014e-13	GTCGACGCAGCTGTTCTAAA	NA	NA	NA	NA	nontargeting	Nontargeting
SABETI-NT-74	0.0811570524656972	0.0989492878894395	-0.820188342905284	TCF25	groupGroup2	81	9474	0.82421749262241	0.994813391843405	GTCGACGCAGCTGTTCTAAA	NA	NA	NA	NA	nontargeting	Nontargeting
SABETI-NT-74	0.835117441830313	0.139284870201466	-5.9957513017916	TCF3	(Intercept)	41	5635	4.0509360301748e-09	6.38123545273834e-09	GTCGACGCAGCTGTTCTAAA	NA	NA	NA	NA	nontargeting	Nontargeting
SABETI-NT-74	0.0337880466072188	0.139843331594657	-0.241613570142587	TCF3	groupGroup2	41	5635	0.38184078773922	0.970187229916487	GTCGACGCAGCTGTTCTAAA	NA	NA	NA	NA	nontargeting	Nontargeting
SABETI-NT-74	1.69377906086784	0.21208480041495	-7.98632932465649	TCFL5	(Intercept)	23	1953	2.78032013963538e-15	7.91711138757381e-15	GTCGACGCAGCTGTTCTAAA	NA	NA	NA	NA	nontargeting	Nontargeting
SABETI-NT-74	0.394072184196795	0.213264059864955	-1.84781338424455	TCFL5	groupGroup2	23	1953	0.129258688040929	0.911197514637762	GTCGACGCAGCTGTTCTAAA	NA	NA	NA	NA	nontargeting	Nontargeting
SABETI-NT-74	0.801781021562741	0.138003729238754	-5.80985040031501	TCHP	(Intercept)	43	6464	1.25057382985431e-08	1.90727914606032e-08	GTCGACGCAGCTGTTCTAAA	NA	NA	NA	NA	nontargeting	Nontargeting
SABETI-NT-74	-0.126371656826556	0.138486155858919	0.912521948802561	TCHP	groupGroup2	43	6464	0.722988041430326	0.991885206503893	GTCGACGCAGCTGTTCTAAA	NA	NA	NA	NA	nontargeting	Nontargeting
SABETI-NT-74	1.69377906086787	0.21396168692913	-7.91627269899446	TCIRG1	(Intercept)	19	2219	4.89473057227248e-15	1.35468613479724e-14	GTCGACGCAGCTGTTCTAAA	NA	NA	NA	NA	nontargeting	Nontargeting
SABETI-NT-74	0.245955405247645	0.21499705017868	-1.14399432477439	TCIRG1	groupGroup2	19	2219	0.505251981236946	0.980808351308639	GTCGACGCAGCTGTTCTAAA	NA	NA	NA	NA	nontargeting	Nontargeting
SABETI-NT-74	2.02228312783986	0.252845547591032	-7.99809665270763	TCP11L1	(Intercept)	15	1366	2.5271434525185e-15	7.23051589351081e-15	GTCGACGCAGCTGTTCTAAA	NA	NA	NA	NA	nontargeting	Nontargeting
SABETI-NT-74	0.436692158966911	0.254296866512459	-1.71725340133326	TCP11L1	groupGroup2	15	1366	0.171865764424972	0.929406006847153	GTCGACGCAGCTGTTCTAAA	NA	NA	NA	NA	nontargeting	Nontargeting
SABETI-NT-74	3.12089541650802	0.421585387473745	-7.40275993722004	TDRKH	(Intercept)	6	942	2.6676550782004e-13	6.05836752914002e-13	GTCGACGCAGCTGTTCTAAA	NA	NA	NA	NA	nontargeting	Nontargeting
SABETI-NT-74	-0.272423424771802	0.422860112094285	0.644240061855395	TDRKH	groupGroup2	6	942	0.96116044759825	0.998826881451303	GTCGACGCAGCTGTTCTAAA	NA	NA	NA	NA	nontargeting	Nontargeting
SABETI-NT-74	0.693147180559941	0.14641244864657	-4.73420933101905	TEAD1	(Intercept)	42	5823	4.39821347466662e-06	5.84603996351366e-06	GTCGACGCAGCTGTTCTAAA	NA	NA	NA	NA	nontargeting	Nontargeting
SABETI-NT-74	0.0104942438037914	0.146986526790944	-0.0713959573908236	TEAD1	groupGroup2	42	5823	0.113834746128404	0.903123471216638	GTCGACGCAGCTGTTCTAAA	NA	NA	NA	NA	nontargeting	Nontargeting
SABETI-NT-74	2.14006616349628	0.259528207191704	-8.24598677212564	TEAD2	(Intercept)	15	1417	3.27605583781526e-16	1.03671151436553e-15	GTCGACGCAGCTGTTCTAAA	NA	NA	NA	NA	nontargeting	Nontargeting
SABETI-NT-74	0.298330899653617	0.260863552106237	-1.14362814293091	TEAD2	groupGroup2	15	1417	0.505555770367252	0.980853177760258	GTCGACGCAGCTGTTCTAAA	NA	NA	NA	NA	nontargeting	Nontargeting
SABETI-NT-74	2.3477055282745	0.291866521941919	-8.04376436411467	TEAD3	(Intercept)	13	1221	1.74239934574141e-15	5.07828041601144e-15	GTCGACGCAGCTGTTCTAAA	NA	NA	NA	NA	nontargeting	Nontargeting
SABETI-NT-74	0.23232776877469	0.293270399521976	-0.792196447897157	TEAD3	groupGroup2	13	1221	0.856492278884118	0.995712431745102	GTCGACGCAGCTGTTCTAAA	NA	NA	NA	NA	nontargeting	Nontargeting
SABETI-NT-74	1.27506872600967	0.168749404396624	-7.5559894896742	TEAD4	(Intercept)	33	4958	8.31374829985326e-14	1.99479490344122e-13	GTCGACGCAGCTGTTCTAAA	NA	NA	NA	NA	nontargeting	Nontargeting
SABETI-NT-74	-0.232773229096641	0.169280448669765	1.37507450462126	TEAD4	groupGroup2	33	4958	0.338216695251068	0.965388346846178	GTCGACGCAGCTGTTCTAAA	NA	NA	NA	NA	nontargeting	Nontargeting
SABETI-NT-74	2.96674473668074	0.400696406495576	-7.40397140724918	TECPR1	(Intercept)	7	726	2.64341788866158e-13	6.00599511778555e-13	GTCGACGCAGCTGTTCTAAA	NA	NA	NA	NA	nontargeting	Nontargeting
SABETI-NT-74	0.137578124345457	0.402460508905286	-0.341842544302489	TECPR1	groupGroup2	7	726	0.535061219099048	0.98266721351005	GTCGACGCAGCTGTTCTAAA	NA	NA	NA	NA	nontargeting	Nontargeting
SABETI-NT-74	-0.674593772664198	0.0682926081561755	9.8779910575607	TECR	(Intercept)	112	13908	1.03724347526138e-22	6.23217369983106e-22	GTCGACGCAGCTGTTCTAAA	NA	NA	NA	NA	nontargeting	Nontargeting
SABETI-NT-74	0.0649703621669655	0.0685727627639199	-0.947466013446816	TECR	groupGroup2	112	13908	0.686802733430472	0.990518221655715	GTCGACGCAGCTGTTCTAAA	NA	NA	NA	NA	nontargeting	Nontargeting
SABETI-NT-74	1.47866768125091	0.195156041366599	-7.57684810009667	TEDC2	(Intercept)	27	3030	7.08101795872132e-14	1.71242105430329e-13	GTCGACGCAGCTGTTCTAAA	NA	NA	NA	NA	nontargeting	Nontargeting
SABETI-NT-74	0.0966010391381002	0.195980877271911	-0.492910535368573	TEDC2	groupGroup2	27	3030	0.75584839431288	0.992643378571158	GTCGACGCAGCTGTTCTAAA	NA	NA	NA	NA	nontargeting	Nontargeting
SABETI-NT-74	1.61681801973173	0.200113781146516	-8.0794936284171	TEFM	(Intercept)	24	3315	1.30072518827716e-15	3.84625240256865e-15	GTCGACGCAGCTGTTCTAAA	NA	NA	NA	NA	nontargeting	Nontargeting
SABETI-NT-74	-0.1056893209125	0.20082065874944	0.526287094020377	TEFM	groupGroup2	24	3315	0.80262250253098	0.994262091758016	GTCGACGCAGCTGTTCTAAA	NA	NA	NA	NA	nontargeting	Nontargeting
SABETI-NT-74	1.24909323960641	0.173635304385136	-7.19377458420453	TELO2	(Intercept)	32	3894	1.26048430949362e-12	2.66625046554272e-12	GTCGACGCAGCTGTTCTAAA	NA	NA	NA	NA	nontargeting	Nontargeting
SABETI-NT-74	0.0438430580780549	0.174336952708037	-0.2514845957614	TELO2	groupGroup2	32	3894	0.397121059217248	0.971789196252957	GTCGACGCAGCTGTTCTAAA	NA	NA	NA	NA	nontargeting	Nontargeting
SABETI-NT-74	2.2735975561208	0.274071186540491	-8.29564605028227	TEN1	(Intercept)	13	2391	2.15993299442672e-16	6.97570766571593e-16	GTCGACGCAGCTGTTCTAAA	NA	NA	NA	NA	nontargeting	Nontargeting
SABETI-NT-74	-0.398376670688201	0.27480517493044	1.44966946415416	TEN1	groupGroup2	13	2391	0.294301429819842	0.958772397462965	GTCGACGCAGCTGTTCTAAA	NA	NA	NA	NA	nontargeting	Nontargeting
SABETI-NT-74	1.44691898293631	0.189020639453462	-7.65482006155497	TENT4A	(Intercept)	23	4422	3.8716620732973e-14	9.6436558901141e-14	GTCGACGCAGCTGTTCTAAA	NA	NA	NA	NA	nontargeting	Nontargeting
SABETI-NT-74	-0.309118101741649	0.189585588855203	1.63049366572762	TENT4A	groupGroup2	23	4422	0.205994405733918	0.940451884826949	GTCGACGCAGCTGTTCTAAA	NA	NA	NA	NA	nontargeting	Nontargeting
SABETI-NT-74	2.27359755612078	0.293135181544601	-7.7561401676204	TEP1	(Intercept)	12	937	1.75106507454244e-14	4.53654968855015e-14	GTCGACGCAGCTGTTCTAAA	NA	NA	NA	NA	nontargeting	Nontargeting
SABETI-NT-74	0.567967649402173	0.294999370356115	-1.92531817514234	TEP1	groupGroup2	12	937	0.108379130416695	0.899430357111248	GTCGACGCAGCTGTTCTAAA	NA	NA	NA	NA	nontargeting	Nontargeting
SABETI-NT-74	3.30321697330192	0.458849281558876	-7.19891499465729	TEPSIN	(Intercept)	5	714	1.2138714421448e-12	2.5721557377675e-12	GTCGACGCAGCTGTTCTAAA	NA	NA	NA	NA	nontargeting	Nontargeting
SABETI-NT-74	-0.15844502349454	0.460387296558625	0.344155941484289	TEPSIN	groupGroup2	5	714	0.538541971496274	0.983014474577687	GTCGACGCAGCTGTTCTAAA	NA	NA	NA	NA	nontargeting	Nontargeting
SABETI-NT-74	2.51475961293768	0.316649173124278	-7.94178487227785	TERT	(Intercept)	10	1024	3.98584749061542e-15	1.11464592756956e-14	GTCGACGCAGCTGTTCTAAA	NA	NA	NA	NA	nontargeting	Nontargeting
SABETI-NT-74	0.250172366564358	0.318198747543672	-0.786214177445882	TERT	groupGroup2	10	1024	0.863484043148784	0.996021498861044	GTCGACGCAGCTGTTCTAAA	NA	NA	NA	NA	nontargeting	Nontargeting
SABETI-NT-74	2.42774823594804	0.312444252912371	-7.77018048281697	TESK2	(Intercept)	12	1269	1.56748744800284e-14	4.08342649771261e-14	GTCGACGCAGCTGTTCTAAA	NA	NA	NA	NA	nontargeting	Nontargeting
SABETI-NT-74	0.0814266585314039	0.313748448493862	-0.259528481885057	TESK2	groupGroup2	12	1269	0.409544981462014	0.973298394590187	GTCGACGCAGCTGTTCTAAA	NA	NA	NA	NA	nontargeting	Nontargeting
SABETI-NT-74	2.34770552827453	0.346436033910648	-6.77673595836177	TESPA1	(Intercept)	10	1002	2.45842470410518e-11	4.6278137661018e-11	GTCGACGCAGCTGTTCTAAA	NA	NA	NA	NA	nontargeting	Nontargeting
SABETI-NT-74	0.301266570132659	0.348087822256637	-0.865490117349011	TESPA1	groupGroup2	10	1002	0.773539675690974	0.99323502994846	GTCGACGCAGCTGTTCTAAA	NA	NA	NA	NA	nontargeting	Nontargeting
SABETI-NT-74	0.923670839171782	0.151942895699558	-6.07906565765464	TEX2	(Intercept)	44	5015	2.41769713850484e-09	3.8697387207459e-09	GTCGACGCAGCTGTTCTAAA	NA	NA	NA	NA	nontargeting	Nontargeting
SABETI-NT-74	0.0460165550661628	0.152556684066061	-0.301635784415953	TEX2	groupGroup2	44	5015	0.474140548414962	0.978566790422313	GTCGACGCAGCTGTTCTAAA	NA	NA	NA	NA	nontargeting	Nontargeting
SABETI-NT-74	1.08401348924695	0.157172694104141	-6.89695812256481	TEX264	(Intercept)	41	4986	1.06255669837349e-11	2.06106382683053e-11	GTCGACGCAGCTGTTCTAAA	NA	NA	NA	NA	nontargeting	Nontargeting
SABETI-NT-74	-0.0693103748163324	0.157748554078883	0.439372488838619	TEX264	groupGroup2	41	4986	0.679216685196992	0.990368363678147	GTCGACGCAGCTGTTCTAAA	NA	NA	NA	NA	nontargeting	Nontargeting
SABETI-NT-74	1.86813244801263	0.232173508675735	-8.04627736673333	TFE3	(Intercept)	18	1889	1.7070087216726e-15	4.98030037655448e-15	GTCGACGCAGCTGTTCTAAA	NA	NA	NA	NA	nontargeting	Nontargeting
SABETI-NT-74	0.248828833738256	0.233302352397566	-1.06655089921353	TFE3	groupGroup2	18	1889	0.572349365496922	0.984324077587996	GTCGACGCAGCTGTTCTAAA	NA	NA	NA	NA	nontargeting	Nontargeting
SABETI-NT-74	0.608589792531882	0.12903473983408	-4.71648017669073	TFR2	(Intercept)	53	6649	4.79919469975492e-06	6.36638526827876e-06	GTCGACGCAGCTGTTCTAAA	NA	NA	NA	NA	nontargeting	Nontargeting
SABETI-NT-74	0.0116792972228469	0.129541832437186	-0.0901584994060514	TFR2	groupGroup2	53	6649	0.143677474712176	0.918143113643548	GTCGACGCAGCTGTTCTAAA	NA	NA	NA	NA	nontargeting	Nontargeting
SABETI-NT-74	-0.753771802376381	0.089920187051848	8.38267609409838	TFRC	(Intercept)	109	14114	1.03475413695879e-16	3.46392478634928e-16	GTCGACGCAGCTGTTCTAAA	NA	NA	NA	NA	nontargeting	Nontargeting
SABETI-NT-74	-0.241987880772533	0.0902380921188762	2.68165998516178	TFRC	groupGroup2	109	14114	0.0146515752450384	0.706220193024355	GTCGACGCAGCTGTTCTAAA	NA	NA	NA	NA	nontargeting	Nontargeting
SABETI-NT-74	1.69377906086785	0.209724959792424	-8.0761920876956	TGFBRAP1	(Intercept)	24	2800	1.33641188680501e-15	3.94681862919345e-15	GTCGACGCAGCTGTTCTAAA	NA	NA	NA	NA	nontargeting	Nontargeting
SABETI-NT-74	-6.88286511045504e-05	0.210541336039544	0.000326912768766808	TGFBRAP1	groupGroup2	24	2800	0.000521677292564027	0.26865930795505	GTCGACGCAGCTGTTCTAAA	NA	NA	NA	NA	nontargeting	Nontargeting
SABETI-NT-74	1.51145750407389	0.190820032498587	-7.92085340455587	TGIF2	(Intercept)	26	3552	4.71771834597506e-15	1.30804549090414e-14	GTCGACGCAGCTGTTCTAAA	NA	NA	NA	NA	nontargeting	Nontargeting
SABETI-NT-74	-0.0795113322372329	0.191510983853043	0.415178965913758	TGIF2	groupGroup2	26	3552	0.643978208698994	0.988657997374276	GTCGACGCAGCTGTTCTAAA	NA	NA	NA	NA	nontargeting	Nontargeting
SABETI-NT-74	1.10599239596574	0.164521709117394	-6.72247086356582	TGM2	(Intercept)	35	4779	3.57336947256288e-11	6.64027474720053e-11	GTCGACGCAGCTGTTCTAAA	NA	NA	NA	NA	nontargeting	Nontargeting
SABETI-NT-74	-0.0819099901395225	0.165120889378285	0.496060737366003	TGM2	groupGroup2	35	4779	0.760296881454466	0.992643378571158	GTCGACGCAGCTGTTCTAAA	NA	NA	NA	NA	nontargeting	Nontargeting
SABETI-NT-74	0.446746767081466	0.127079447344851	-3.51549189436703	TGOLN2	(Intercept)	61	7759	0.000877880317354162	0.00105340318185517	GTCGACGCAGCTGTTCTAAA	NA	NA	NA	NA	nontargeting	Nontargeting
SABETI-NT-74	-0.12621878569921	0.12753247040352	0.989699213853904	TGOLN2	groupGroup2	61	7759	0.64464231874931	0.988657997374276	GTCGACGCAGCTGTTCTAAA	NA	NA	NA	NA	nontargeting	Nontargeting
SABETI-NT-74	1.58045037556087	0.201689977857605	-7.83603822236862	THAP11	(Intercept)	26	2882	9.29968770702482e-15	2.4891916050168e-14	GTCGACGCAGCTGTTCTAAA	NA	NA	NA	NA	nontargeting	Nontargeting
SABETI-NT-74	0.0645439839318242	0.202520990966972	-0.318702686687674	THAP11	groupGroup2	26	2882	0.50009604573259	0.980631284104131	GTCGACGCAGCTGTTCTAAA	NA	NA	NA	NA	nontargeting	Nontargeting
SABETI-NT-74	1.08401348924696	0.153485440151427	-7.06264703790459	THAP12	(Intercept)	33	5770	3.26720606980524e-12	6.63379871740987e-12	GTCGACGCAGCTGTTCTAAA	NA	NA	NA	NA	nontargeting	Nontargeting
SABETI-NT-74	-0.229230994921126	0.153970162476541	1.48880140953317	THAP12	groupGroup2	33	5770	0.273079342110692	0.955342881259262	GTCGACGCAGCTGTTCTAAA	NA	NA	NA	NA	nontargeting	Nontargeting
SABETI-NT-74	1.54535905574956	0.195034378999052	-7.92352129753015	THAP3	(Intercept)	23	2736	4.61754387862562e-15	1.28160147016917e-14	GTCGACGCAGCTGTTCTAAA	NA	NA	NA	NA	nontargeting	Nontargeting
SABETI-NT-74	0.1787621357632	0.195928029936162	-0.912386736198212	THAP3	groupGroup2	23	2736	0.723130338619332	0.99190741150871	GTCGACGCAGCTGTTCTAAA	NA	NA	NA	NA	nontargeting	Nontargeting
SABETI-NT-74	-0.350035303168837	0.0939813161125569	3.72452012429381	THAP7	(Intercept)	95	11195	0.000391374204854932	0.000476445526004696	GTCGACGCAGCTGTTCTAAA	NA	NA	NA	NA	nontargeting	Nontargeting
SABETI-NT-74	-0.0362418791194385	0.094339546589093	0.384164228362198	THAP7	groupGroup2	95	11195	0.59828654103468	0.985805060220009	GTCGACGCAGCTGTTCTAAA	NA	NA	NA	NA	nontargeting	Nontargeting
SABETI-NT-74	2.71543030839986	0.348591772770598	-7.78971427471652	THAP7-AS1	(Intercept)	9	1266	1.34321791074467e-14	3.52722217858532e-14	GTCGACGCAGCTGTTCTAAA	NA	NA	NA	NA	nontargeting	Nontargeting
SABETI-NT-74	-0.184871847895075	0.349739694419128	0.528598414321036	THAP7-AS1	groupGroup2	9	1266	0.805831878954762	0.994513311408764	GTCGACGCAGCTGTTCTAAA	NA	NA	NA	NA	nontargeting	Nontargeting
SABETI-NT-74	2.42774823594808	0.30847889822647	-7.87006258744397	THAP9	(Intercept)	11	904	7.0892775272059e-15	1.92458806514848e-14	GTCGACGCAGCTGTTCTAAA	NA	NA	NA	NA	nontargeting	Nontargeting
SABETI-NT-74	0.461133294126022	0.31029407104284	-1.48611700048357	THAP9	groupGroup2	11	904	0.274496352594362	0.955502823619676	GTCGACGCAGCTGTTCTAAA	NA	NA	NA	NA	nontargeting	Nontargeting
SABETI-NT-74	1.77716066980691	0.225631146531285	-7.8763978162053	THAP9-AS1	(Intercept)	19	1449	6.73908494832726e-15	1.83450558159517e-14	GTCGACGCAGCTGTTCTAAA	NA	NA	NA	NA	nontargeting	Nontargeting
SABETI-NT-74	0.623204094555142	0.227156101963014	-2.74350584980814	THAP9-AS1	groupGroup2	19	1449	0.0121573930278643	0.68348001361934	GTCGACGCAGCTGTTCTAAA	NA	NA	NA	NA	nontargeting	Nontargeting
SABETI-NT-74	0.239826051274139	0.106696580076517	-2.24773887881081	THEM4	(Intercept)	68	7806	0.0491856906462878	0.0547544890378155	GTCGACGCAGCTGTTCTAAA	NA	NA	NA	NA	nontargeting	Nontargeting
SABETI-NT-74	0.180955947328333	0.107179419431592	-1.68834603031069	THEM4	groupGroup2	68	7806	0.182689648066654	0.933229202577667	GTCGACGCAGCTGTTCTAAA	NA	NA	NA	NA	nontargeting	Nontargeting
SABETI-NT-74	2.71543030839984	0.357777463523136	-7.58971870855203	THEM6	(Intercept)	8	854	6.41201410872178e-14	1.5581578522152e-13	GTCGACGCAGCTGTTCTAAA	NA	NA	NA	NA	nontargeting	Nontargeting
SABETI-NT-74	0.217715560385485	0.359463606017476	-0.605667880533364	THEM6	groupGroup2	8	854	0.91052936640671	0.997790120513625	GTCGACGCAGCTGTTCTAAA	NA	NA	NA	NA	nontargeting	Nontargeting
SABETI-NT-74	3.30321697330195	0.460989765086539	-7.16548874503072	THEMIS2	(Intercept)	5	520	1.55019050076601e-12	3.24952260519497e-12	GTCGACGCAGCTGTTCTAAA	NA	NA	NA	NA	nontargeting	Nontargeting
SABETI-NT-74	0.167694626829924	0.46309198090811	-0.362119478944722	THEMIS2	groupGroup2	5	520	0.565474504060622	0.983956709267825	GTCGACGCAGCTGTTCTAAA	NA	NA	NA	NA	nontargeting	Nontargeting
SABETI-NT-74	0.835117441830328	0.143009870777153	-5.83957902550419	THOC6	(Intercept)	44	5808	1.04665777595241e-08	1.60384757580924e-08	GTCGACGCAGCTGTTCTAAA	NA	NA	NA	NA	nontargeting	Nontargeting
SABETI-NT-74	-0.0438110112301452	0.14354684665389	0.305203578144626	THOC6	groupGroup2	44	5808	0.479577785246492	0.978952244777365	GTCGACGCAGCTGTTCTAAA	NA	NA	NA	NA	nontargeting	Nontargeting
SABETI-NT-74	0.738267615840424	0.136793209473837	-5.39696099448287	THOP1	(Intercept)	49	5584	1.3555823140702e-07	1.95233297574694e-07	GTCGACGCAGCTGTTCTAAA	NA	NA	NA	NA	nontargeting	Nontargeting
SABETI-NT-74	0.112746367968959	0.137377865547082	-0.820702574755889	THOP1	groupGroup2	49	5584	0.823631407708228	0.994813391843405	GTCGACGCAGCTGTTCTAAA	NA	NA	NA	NA	nontargeting	Nontargeting
SABETI-NT-74	0.100470530363636	0.0986043889551054	-1.01892554102617	THYN1	(Intercept)	77	8578	0.616476634184162	0.634361421402523	GTCGACGCAGCTGTTCTAAA	NA	NA	NA	NA	nontargeting	Nontargeting
SABETI-NT-74	0.197860369289984	0.0990583058179161	-1.99741321695609	THYN1	groupGroup2	77	8578	0.0915606264400764	0.885341245958659	GTCGACGCAGCTGTTCTAAA	NA	NA	NA	NA	nontargeting	Nontargeting
SABETI-NT-74	0.150480950938291	0.100041507204239	-1.50418516417468	TIAL1	(Intercept)	70	8737	0.265067393285422	0.282145589362347	GTCGACGCAGCTGTTCTAAA	NA	NA	NA	NA	nontargeting	Nontargeting
SABETI-NT-74	0.116125406215417	0.100471819094388	-1.15580077341213	TIAL1	groupGroup2	70	8737	0.495525313253436	0.980293422152996	GTCGACGCAGCTGTTCTAAA	NA	NA	NA	NA	nontargeting	Nontargeting
SABETI-NT-74	2.07944154167985	0.251467772599409	-8.26921684709247	TICAM1	(Intercept)	14	1801	2.6968363530767e-16	8.61509847566663e-16	GTCGACGCAGCTGTTCTAAA	NA	NA	NA	NA	nontargeting	Nontargeting
SABETI-NT-74	0.105526233695331	0.252547828927186	-0.417846528887628	TICAM1	groupGroup2	14	1801	0.647881341294054	0.988707791143698	GTCGACGCAGCTGTTCTAAA	NA	NA	NA	NA	nontargeting	Nontargeting
SABETI-NT-74	2.71543030839984	0.35168495409874	-7.72120125343049	TIGD5	(Intercept)	9	902	2.30476860930826e-14	5.88890840757703e-14	GTCGACGCAGCTGTTCTAAA	NA	NA	NA	NA	nontargeting	Nontargeting
SABETI-NT-74	0.172420824880368	0.353284926166099	-0.488050330229212	TIGD5	groupGroup2	9	902	0.748971616509218	0.992564398266389	GTCGACGCAGCTGTTCTAAA	NA	NA	NA	NA	nontargeting	Nontargeting
SABETI-NT-74	2.51475961293769	0.320676961587082	-7.84203392876039	TIGD7	(Intercept)	10	1002	8.86613079102722e-15	2.37910534047862e-14	GTCGACGCAGCTGTTCTAAA	NA	NA	NA	NA	nontargeting	Nontargeting
SABETI-NT-74	0.26392774163285	0.322257811243733	-0.818995637729427	TIGD7	groupGroup2	10	1002	0.825577804883816	0.994853800197921	GTCGACGCAGCTGTTCTAAA	NA	NA	NA	NA	nontargeting	Nontargeting
SABETI-NT-74	0.0528424813743808	0.108132981235372	-0.488680518845207	TIMELESS	(Intercept)	78	9466	0.749864204043452	0.763652003332291	GTCGACGCAGCTGTTCTAAA	NA	NA	NA	NA	nontargeting	Nontargeting
SABETI-NT-74	-0.0574207198850285	0.108538382262046	0.529036076347599	TIMELESS	groupGroup2	78	9466	0.80643915227268	0.994540802505428	GTCGACGCAGCTGTTCTAAA	NA	NA	NA	NA	nontargeting	Nontargeting
SABETI-NT-74	0.297534368894794	0.110814699217692	-2.68497203886551	TIMM10B	(Intercept)	64	8009	0.0145071748471464	0.0165430168166994	GTCGACGCAGCTGTTCTAAA	NA	NA	NA	NA	nontargeting	Nontargeting
SABETI-NT-74	0.0731519768964314	0.111272426726937	-0.657413332738277	TIMM10B	groupGroup2	64	8009	0.9781696379784	0.999211471379831	GTCGACGCAGCTGTTCTAAA	NA	NA	NA	NA	nontargeting	Nontargeting
SABETI-NT-74	-0.801077919773315	0.077166148660239	10.381209036367	TIMM13	(Intercept)	109	13513	6.0385397239074e-25	4.56417692609114e-24	GTCGACGCAGCTGTTCTAAA	NA	NA	NA	NA	nontargeting	Nontargeting
SABETI-NT-74	0.00845246655777001	0.0774679551899912	-0.109109199242967	TIMM13	groupGroup2	109	13513	0.17376824297336	0.930373186352265	GTCGACGCAGCTGTTCTAAA	NA	NA	NA	NA	nontargeting	Nontargeting
SABETI-NT-74	-0.764098916532229	0.0642245327919553	11.8973059563921	TIMM17A	(Intercept)	117	15342	2.44459166423972e-32	2.92198185836686e-31	GTCGACGCAGCTGTTCTAAA	NA	NA	NA	NA	nontargeting	Nontargeting
SABETI-NT-74	-0.112239390248511	0.0644525494530429	1.74142669608877	TIMM17A	groupGroup2	117	15342	0.163217624223681	0.925357867133241	GTCGACGCAGCTGTTCTAAA	NA	NA	NA	NA	nontargeting	Nontargeting
SABETI-NT-74	-0.600773860428926	0.0725654442328556	8.27906266929339	TIMM17B	(Intercept)	112	13653	2.48297185195518e-16	7.96411921709123e-16	GTCGACGCAGCTGTTCTAAA	NA	NA	NA	NA	nontargeting	Nontargeting
SABETI-NT-74	-0.00544537120037844	0.0728467579846956	0.0747510438490956	TIMM17B	groupGroup2	112	13653	0.119174411749378	0.905702101608433	GTCGACGCAGCTGTTCTAAA	NA	NA	NA	NA	nontargeting	Nontargeting
SABETI-NT-74	0.268263986594683	0.108957719921004	-2.46209251431819	TIMM44	(Intercept)	69	9320	0.0276258064011024	0.0311104406218883	GTCGACGCAGCTGTTCTAAA	NA	NA	NA	NA	nontargeting	Nontargeting
SABETI-NT-74	-0.144728519061068	0.109335666260913	1.32370820986901	TIMM44	groupGroup2	69	9320	0.371199941585596	0.969488857740932	GTCGACGCAGCTGTTCTAAA	NA	NA	NA	NA	nontargeting	Nontargeting
SABETI-NT-74	-0.390650022323021	0.0918238499495771	4.25434157397602	TIMM50	(Intercept)	90	11257	4.19330083177682e-05	5.31853808463096e-05	GTCGACGCAGCTGTTCTAAA	NA	NA	NA	NA	nontargeting	Nontargeting
SABETI-NT-74	0.0100410138406419	0.0921834305365465	-0.108924280450391	TIMM50	groupGroup2	90	11257	0.173474903581874	0.930270899728319	GTCGACGCAGCTGTTCTAAA	NA	NA	NA	NA	nontargeting	Nontargeting
SABETI-NT-74	2.71543030839981	0.346001991823251	-7.84801929633671	TINF2	(Intercept)	9	1074	8.45318386641694e-15	2.27415212538249e-14	GTCGACGCAGCTGTTCTAAA	NA	NA	NA	NA	nontargeting	Nontargeting
SABETI-NT-74	0.00149245191586741	0.347350788240991	-0.00429667058890322	TINF2	groupGroup2	9	1074	0.00685647315481996	0.609503960753363	GTCGACGCAGCTGTTCTAAA	NA	NA	NA	NA	nontargeting	Nontargeting
SABETI-NT-74	-0.007326040092065	0.0908840241217773	0.0806086676163094	TIPRL	(Intercept)	83	11615	0.128493654241908	0.139814913200099	GTCGACGCAGCTGTTCTAAA	NA	NA	NA	NA	nontargeting	Nontargeting
SABETI-NT-74	-0.191455232960641	0.0911834338612562	2.0996712325175	TIPRL	groupGroup2	83	11615	0.0715155437265334	0.867099612300427	GTCGACGCAGCTGTTCTAAA	NA	NA	NA	NA	nontargeting	Nontargeting
SABETI-NT-74	0.141970261270391	0.108620631341349	-1.30702850385981	TJP1	(Intercept)	75	10124	0.382406062133832	0.401734989592604	GTCGACGCAGCTGTTCTAAA	NA	NA	NA	NA	nontargeting	Nontargeting
SABETI-NT-74	-0.22998492051012	0.108981177502214	2.11031781617012	TJP1	groupGroup2	75	10124	0.0696619800176934	0.865245406012478	GTCGACGCAGCTGTTCTAAA	NA	NA	NA	NA	nontargeting	Nontargeting
SABETI-NT-74	-0.0912914202094107	0.0986166299694418	0.925720339842266	TK1	(Intercept)	83	8818	0.709182669405736	0.724442516337729	GTCGACGCAGCTGTTCTAAA	NA	NA	NA	NA	nontargeting	Nontargeting
SABETI-NT-74	0.264386428803852	0.0990805178087967	-2.66839974851624	TK1	groupGroup2	83	8818	0.0152427038756447	0.710569146366823	GTCGACGCAGCTGTTCTAAA	NA	NA	NA	NA	nontargeting	Nontargeting
SABETI-NT-74	2.83321334405624	0.383689368060334	-7.38413305111629	TK2	(Intercept)	8	530	3.0689987869119e-13	6.92485713217243e-13	GTCGACGCAGCTGTTCTAAA	NA	NA	NA	NA	nontargeting	Nontargeting
SABETI-NT-74	0.596138526368858	0.38621335848316	-1.54354714376057	TK2	groupGroup2	8	530	0.245396156442582	0.951091891514952	GTCGACGCAGCTGTTCTAAA	NA	NA	NA	NA	nontargeting	Nontargeting
SABETI-NT-74	0.060624621816433	0.107109361805192	-0.566006750434154	TLE5	(Intercept)	79	8473	0.857221616722324	0.866198898870975	GTCGACGCAGCTGTTCTAAA	NA	NA	NA	NA	nontargeting	Nontargeting
SABETI-NT-74	0.136000884188203	0.107567599599552	-1.26432945138221	TLE5	groupGroup2	79	8473	0.412223605882784	0.973694428740693	GTCGACGCAGCTGTTCTAAA	NA	NA	NA	NA	nontargeting	Nontargeting
SABETI-NT-74	-0.420063907529322	0.0785254947207926	5.34939523810595	TLK1	(Intercept)	103	12498	1.76497253602765e-07	2.52598219937826e-07	GTCGACGCAGCTGTTCTAAA	NA	NA	NA	NA	nontargeting	Nontargeting
SABETI-NT-74	0.0236256915309952	0.0788368966461236	-0.299678101702102	TLK1	groupGroup2	103	12498	0.471154592697682	0.978474451105379	GTCGACGCAGCTGTTCTAAA	NA	NA	NA	NA	nontargeting	Nontargeting
SABETI-NT-74	0.435318071257841	0.120228183155345	-3.62076561279622	TLK2	(Intercept)	58	6202	0.000587465053941748	0.000710018499666608	GTCGACGCAGCTGTTCTAAA	NA	NA	NA	NA	nontargeting	Nontargeting
SABETI-NT-74	0.284097472314316	0.12081681012457	-2.35147304436686	TLK2	groupGroup2	58	6202	0.0373984888532908	0.810416572173503	GTCGACGCAGCTGTTCTAAA	NA	NA	NA	NA	nontargeting	Nontargeting
SABETI-NT-74	-0.334369186424433	0.0857036561683931	3.90145766672375	TLN1	(Intercept)	102	11939	0.00019123036876075	0.000235862325495316	GTCGACGCAGCTGTTCTAAA	NA	NA	NA	NA	nontargeting	Nontargeting
SABETI-NT-74	-0.000889577219826915	0.0860370752577332	0.0103394637388834	TLN1	groupGroup2	102	11939	0.016499102996528	0.720381858052505	GTCGACGCAGCTGTTCTAAA	NA	NA	NA	NA	nontargeting	Nontargeting
SABETI-NT-74	3.52636052461614	0.536351908235013	-6.57471423234127	TLN2	(Intercept)	4	400	9.74933957502442e-11	1.74932018110821e-10	GTCGACGCAGCTGTTCTAAA	NA	NA	NA	NA	nontargeting	Nontargeting
SABETI-NT-74	0.176031868267768	0.538788302699674	-0.326718058624761	TLN2	groupGroup2	4	400	0.512237719249116	0.981423780971125	GTCGACGCAGCTGTTCTAAA	NA	NA	NA	NA	nontargeting	Nontargeting
SABETI-NT-74	1.69377906086786	0.217147941832339	-7.80011565652153	TM4SF19	(Intercept)	21	3338	1.2370092656345e-14	3.26187064861668e-14	GTCGACGCAGCTGTTCTAAA	NA	NA	NA	NA	nontargeting	Nontargeting
SABETI-NT-74	-0.239982056083086	0.217840512545908	1.10164107345511	TM4SF19	groupGroup2	21	3338	0.541235488696272	0.983021386819087	GTCGACGCAGCTGTTCTAAA	NA	NA	NA	NA	nontargeting	Nontargeting
SABETI-NT-74	2.71543030839982	0.36647233292152	-7.40964614368672	TM4SF19-AS1	(Intercept)	9	567	2.53273709715072e-13	5.76601154656166e-13	GTCGACGCAGCTGTTCTAAA	NA	NA	NA	NA	nontargeting	Nontargeting
SABETI-NT-74	0.638929025461801	0.368951101522104	-1.73174445834667	TM4SF19-AS1	groupGroup2	9	567	0.166638142266865	0.927181201845056	GTCGACGCAGCTGTTCTAAA	NA	NA	NA	NA	nontargeting	Nontargeting
SABETI-NT-74	2.42774823594806	0.308856553038881	-7.86043945663811	TM7SF2	(Intercept)	11	1600	7.6557621231675e-15	2.07009060095503e-14	GTCGACGCAGCTGTTCTAAA	NA	NA	NA	NA	nontargeting	Nontargeting
SABETI-NT-74	-0.167062909113957	0.309897557406374	0.539090757965816	TM7SF2	groupGroup2	11	1600	0.820351535301694	0.994748657304816	GTCGACGCAGCTGTTCTAAA	NA	NA	NA	NA	nontargeting	Nontargeting
SABETI-NT-74	1.27506872600966	0.171370950075617	-7.44040180349725	TM7SF3	(Intercept)	29	3506	2.00759020462412e-13	4.62038729549172e-13	GTCGACGCAGCTGTTCTAAA	NA	NA	NA	NA	nontargeting	Nontargeting
SABETI-NT-74	0.170660761605304	0.172149060737207	-0.991354590460562	TM7SF3	groupGroup2	29	3506	0.643024930601624	0.988629171703368	GTCGACGCAGCTGTTCTAAA	NA	NA	NA	NA	nontargeting	Nontargeting
SABETI-NT-74	1.69377906086783	0.210338483185244	-8.05263513941065	TM9SF1	(Intercept)	23	2461	1.6206037872138e-15	4.73968912329284e-15	GTCGACGCAGCTGTTCTAAA	NA	NA	NA	NA	nontargeting	Nontargeting
SABETI-NT-74	0.142192334018997	0.211270166149387	-0.673035557317894	TM9SF1	groupGroup2	23	2461	0.998150660132902	0.99991056156578	GTCGACGCAGCTGTTCTAAA	NA	NA	NA	NA	nontargeting	Nontargeting
SABETI-NT-74	0.678548381138794	0.136087310090346	-4.98612530946728	TM9SF4	(Intercept)	49	5620	1.23204397817069e-06	1.68586759193652e-06	GTCGACGCAGCTGTTCTAAA	NA	NA	NA	NA	nontargeting	Nontargeting
SABETI-NT-74	0.152120508929506	0.136685042749512	-1.11292725136196	TM9SF4	groupGroup2	49	5620	0.531479349943628	0.982625865429714	GTCGACGCAGCTGTTCTAAA	NA	NA	NA	NA	nontargeting	Nontargeting
SABETI-NT-74	3.52636052461615	0.547636086270854	-6.43924060707727	TMC5	(Intercept)	4	521	2.40145457519846e-10	4.17199358761145e-10	GTCGACGCAGCTGTTCTAAA	NA	NA	NA	NA	nontargeting	Nontargeting
SABETI-NT-74	-0.135207742872727	0.549543596151856	0.246036426990525	TMC5	groupGroup2	4	521	0.38869193128496	0.970824582705083	GTCGACGCAGCTGTTCTAAA	NA	NA	NA	NA	nontargeting	Nontargeting
SABETI-NT-74	0.785520500690956	0.141102144995919	-5.56703443958046	TMC6	(Intercept)	51	5939	5.18222397491866e-08	7.63162178375488e-08	GTCGACGCAGCTGTTCTAAA	NA	NA	NA	NA	nontargeting	Nontargeting
SABETI-NT-74	-0.0313542761558456	0.141637724456249	0.221369527618546	TMC6	groupGroup2	51	5939	0.350390565406482	0.967164068429723	GTCGACGCAGCTGTTCTAAA	NA	NA	NA	NA	nontargeting	Nontargeting
SABETI-NT-74	2.83321334405625	0.370333453745856	-7.65043858554719	TMC8	(Intercept)	8	890	4.00589963072818e-14	9.95995911292529e-14	GTCGACGCAGCTGTTCTAAA	NA	NA	NA	NA	nontargeting	Nontargeting
SABETI-NT-74	0.0712529170345565	0.371871944701621	-0.191606057003648	TMC8	groupGroup2	8	890	0.30389840475267	0.960176777815224	GTCGACGCAGCTGTTCTAAA	NA	NA	NA	NA	nontargeting	Nontargeting
SABETI-NT-74	1.44691898293632	0.189840230982725	-7.62177213673951	TMCC1	(Intercept)	28	3900	5.00432904065912e-14	1.23085578088988e-13	GTCGACGCAGCTGTTCTAAA	NA	NA	NA	NA	nontargeting	Nontargeting
SABETI-NT-74	-0.159401623064252	0.190484988918872	0.83681986685125	TMCC1	groupGroup2	28	3900	0.805387656959334	0.994475321591926	GTCGACGCAGCTGTTCTAAA	NA	NA	NA	NA	nontargeting	Nontargeting
SABETI-NT-74	-0.443931388935963	0.0751224032169889	5.90944072507479	TMCO1	(Intercept)	107	13208	6.8654233572844e-09	1.06464583108505e-08	GTCGACGCAGCTGTTCTAAA	NA	NA	NA	NA	nontargeting	Nontargeting
SABETI-NT-74	-0.0293506736081751	0.0754077865947175	0.389226032663199	TMCO1	groupGroup2	107	13208	0.605782104885292	0.98648503980485	GTCGACGCAGCTGTTCTAAA	NA	NA	NA	NA	nontargeting	Nontargeting
SABETI-NT-74	3.12089541650798	0.454108611232651	-6.87257484071155	TMCO1-AS1	(Intercept)	6	485	1.26106560706536e-11	2.43085826498437e-11	GTCGACGCAGCTGTTCTAAA	NA	NA	NA	NA	nontargeting	Nontargeting
SABETI-NT-74	0.368638695721894	0.456511596497679	-0.80751222652406	TMCO1-AS1	groupGroup2	6	485	0.838742866567662	0.995047603812148	GTCGACGCAGCTGTTCTAAA	NA	NA	NA	NA	nontargeting	Nontargeting
SABETI-NT-74	2.42774823594809	0.299108285617323	-8.11661980856703	TMCO6	(Intercept)	12	1554	9.58694956614534e-16	2.87736433009195e-15	GTCGACGCAGCTGTTCTAAA	NA	NA	NA	NA	nontargeting	Nontargeting
SABETI-NT-74	-0.0958280165096927	0.300173736632591	0.319241841690451	TMCO6	groupGroup2	12	1554	0.500913738984548	0.980695843272778	GTCGACGCAGCTGTTCTAAA	NA	NA	NA	NA	nontargeting	Nontargeting
SABETI-NT-74	0.458307589482544	0.11614062387746	-3.94614368497025	TMED3	(Intercept)	54	7938	0.000158839930129226	0.000196554705025489	GTCGACGCAGCTGTTCTAAA	NA	NA	NA	NA	nontargeting	Nontargeting
SABETI-NT-74	-0.0533012495897907	0.116572548913499	0.457236717276743	TMED3	groupGroup2	54	7938	0.704998180461462	0.991157285484517	GTCGACGCAGCTGTTCTAAA	NA	NA	NA	NA	nontargeting	Nontargeting
SABETI-NT-74	-0.168749479248409	0.106005432765304	1.59189463074048	TMED5	(Intercept)	79	11065	0.222816764398988	0.23854421844063	GTCGACGCAGCTGTTCTAAA	NA	NA	NA	NA	nontargeting	Nontargeting
SABETI-NT-74	-0.216045354416567	0.106373853566019	2.03100054359206	TMED5	groupGroup2	79	11065	0.0845098789183762	0.879481876786669	GTCGACGCAGCTGTTCTAAA	NA	NA	NA	NA	nontargeting	Nontargeting
SABETI-NT-74	-0.616774201775371	0.0784456911505893	7.86243568931495	TMED9	(Intercept)	108	12248	7.53470001505248e-15	2.03901289084011e-14	GTCGACGCAGCTGTTCTAAA	NA	NA	NA	NA	nontargeting	Nontargeting
SABETI-NT-74	0.191882183359317	0.0787926313254423	-2.43528081410016	TMED9	groupGroup2	108	12248	0.0297604733560612	0.790186565195296	GTCGACGCAGCTGTTCTAAA	NA	NA	NA	NA	nontargeting	Nontargeting
SABETI-NT-74	1.77716066980691	0.219823553271124	-8.08448705046185	TMEM104	(Intercept)	19	2125	1.2485275851867e-15	3.69921999177482e-15	GTCGACGCAGCTGTTCTAAA	NA	NA	NA	NA	nontargeting	Nontargeting
SABETI-NT-74	0.220906553238628	0.22086918022264	-1.0001692088319	TMEM104	groupGroup2	19	2125	0.634457255247264	0.988217818688035	GTCGACGCAGCTGTTCTAAA	NA	NA	NA	NA	nontargeting	Nontargeting
SABETI-NT-74	0.608589792531884	0.126737618827136	-4.80196644188156	TMEM106C	(Intercept)	49	6139	3.1423005605637e-06	4.20869227080212e-06	GTCGACGCAGCTGTTCTAAA	NA	NA	NA	NA	nontargeting	Nontargeting
SABETI-NT-74	0.143140673887502	0.127294726501058	-1.12448235541252	TMEM106C	groupGroup2	49	6139	0.521616903488638	0.982189336968634	GTCGACGCAGCTGTTCTAAA	NA	NA	NA	NA	nontargeting	Nontargeting
SABETI-NT-74	1.65455834771455	0.277431969302732	-5.96383449201237	TMEM108	(Intercept)	22	2362	4.92772622750148e-09	7.71713328112957e-09	GTCGACGCAGCTGTTCTAAA	NA	NA	NA	NA	nontargeting	Nontargeting
SABETI-NT-74	-0.127974200448999	0.278447259124309	0.459599425943233	TMEM108	groupGroup2	22	2362	0.70839245747109	0.991277372350987	GTCGACGCAGCTGTTCTAAA	NA	NA	NA	NA	nontargeting	Nontargeting
SABETI-NT-74	1.61681801973173	0.202678870983398	-7.97724011332276	TMEM128	(Intercept)	25	2499	2.9928308872227e-15	8.49047165142821e-15	GTCGACGCAGCTGTTCTAAA	NA	NA	NA	NA	nontargeting	Nontargeting
SABETI-NT-74	0.204158449427036	0.203628612795893	-1.00260197535046	TMEM128	groupGroup2	25	2499	0.632105884696252	0.988182011873677	GTCGACGCAGCTGTTCTAAA	NA	NA	NA	NA	nontargeting	Nontargeting
SABETI-NT-74	2.42774823594807	0.302858608690491	-8.01611103757373	TMEM129	(Intercept)	11	1571	2.1829168856207e-15	6.29021502409776e-15	GTCGACGCAGCTGTTCTAAA	NA	NA	NA	NA	nontargeting	Nontargeting
SABETI-NT-74	-0.123211026585127	0.30391363683046	0.40541460353706	TMEM129	groupGroup2	11	1571	0.6296544434453	0.988041924073187	GTCGACGCAGCTGTTCTAAA	NA	NA	NA	NA	nontargeting	Nontargeting
SABETI-NT-74	1.82161243237774	0.231376007977208	-7.87295298377342	TMEM134	(Intercept)	22	1827	6.92733691696102e-15	1.88304891439081e-14	GTCGACGCAGCTGTTCTAAA	NA	NA	NA	NA	nontargeting	Nontargeting
SABETI-NT-74	0.315075252799794	0.232559237629316	-1.3548171898551	TMEM134	groupGroup2	22	1827	0.35095161686103	0.967195004943049	GTCGACGCAGCTGTTCTAAA	NA	NA	NA	NA	nontargeting	Nontargeting
SABETI-NT-74	0.358777994135511	0.116734139945757	-3.07346243611531	TMEM141	(Intercept)	58	7714	0.00423180648256706	0.00493604052329683	GTCGACGCAGCTGTTCTAAA	NA	NA	NA	NA	nontargeting	Nontargeting
SABETI-NT-74	0.0334109439314944	0.117200470818892	-0.285075168197265	TMEM141	groupGroup2	58	7714	0.448826892087234	0.97706050503715	GTCGACGCAGCTGTTCTAAA	NA	NA	NA	NA	nontargeting	Nontargeting
SABETI-NT-74	2.14006616349627	0.271336056998996	-7.88714256102054	TMEM143	(Intercept)	14	1044	6.18368284940116e-15	1.6906274373631e-14	GTCGACGCAGCTGTTCTAAA	NA	NA	NA	NA	nontargeting	Nontargeting
SABETI-NT-74	0.597910006017239	0.273123692653388	-2.18915466545052	TMEM143	groupGroup2	14	1044	0.0571712008368336	0.84969213376529	GTCGACGCAGCTGTTCTAAA	NA	NA	NA	NA	nontargeting	Nontargeting
SABETI-NT-74	-1.41349458741905	0.0533984337881605	26.47071247495	TMEM14B	(Intercept)	135	16819	4.2151688937958e-154	1.45775533599967e-152	GTCGACGCAGCTGTTCTAAA	NA	NA	NA	NA	nontargeting	Nontargeting
SABETI-NT-74	-0.0354400563284191	0.0536017733829614	0.661173205506007	TMEM14B	groupGroup2	135	16819	0.982997514879434	0.999324469745109	GTCGACGCAGCTGTTCTAAA	NA	NA	NA	NA	nontargeting	Nontargeting
SABETI-NT-74	-1.22291000534569	0.060899720390881	20.0807162577516	TMEM14C	(Intercept)	126	15879	2.17629018206124e-89	5.5549865057418e-88	GTCGACGCAGCTGTTCTAAA	NA	NA	NA	NA	nontargeting	Nontargeting
SABETI-NT-74	0.0354954697780174	0.061141783158246	-0.580543581565959	TMEM14C	groupGroup2	126	15879	0.876903788018206	0.99653511869604	GTCGACGCAGCTGTTCTAAA	NA	NA	NA	NA	nontargeting	Nontargeting
SABETI-NT-74	2.14006616349628	0.258525373308033	-8.27797340010567	TMEM150A	(Intercept)	14	2014	2.5057840918753e-16	8.03357583987833e-16	GTCGACGCAGCTGTTCTAAA	NA	NA	NA	NA	nontargeting	Nontargeting
SABETI-NT-74	-0.0777987715410672	0.259461458006431	0.299847122338836	TMEM150A	groupGroup2	14	2014	0.47141246069956	0.978474451105379	GTCGACGCAGCTGTTCTAAA	NA	NA	NA	NA	nontargeting	Nontargeting
SABETI-NT-74	0.307484699747954	0.126696244393612	-2.42694407572714	TMEM160	(Intercept)	62	7005	0.0304532055805588	0.0342297626362302	GTCGACGCAGCTGTTCTAAA	NA	NA	NA	NA	nontargeting	Nontargeting
SABETI-NT-74	0.100191178866866	0.127221766208923	-0.787531739673642	TMEM160	groupGroup2	62	7005	0.861941311711492	0.995907017369118	GTCGACGCAGCTGTTCTAAA	NA	NA	NA	NA	nontargeting	Nontargeting
SABETI-NT-74	0.664159643686696	0.130096085168533	-5.10514703671761	TMEM161A	(Intercept)	53	6918	6.61074805536384e-07	9.1729364859329e-07	GTCGACGCAGCTGTTCTAAA	NA	NA	NA	NA	nontargeting	Nontargeting
SABETI-NT-74	-0.0844394736280244	0.130567978540329	0.646708898858712	TMEM161A	groupGroup2	53	6918	0.964359274720306	0.998834972790815	GTCGACGCAGCTGTTCTAAA	NA	NA	NA	NA	nontargeting	Nontargeting
SABETI-NT-74	0.0923733201310198	0.103216534619813	-0.894946923681042	TMEM165	(Intercept)	76	9372	0.741630922678116	0.75574987629356	GTCGACGCAGCTGTTCTAAA	NA	NA	NA	NA	nontargeting	Nontargeting
SABETI-NT-74	-0.00503859365514958	0.103616815119162	0.048627181305998	TMEM165	groupGroup2	76	9372	0.0775671839319541	0.873082766619615	GTCGACGCAGCTGTTCTAAA	NA	NA	NA	NA	nontargeting	Nontargeting
SABETI-NT-74	1.02083458762542	0.150239061719901	-6.79473484418199	TMEM167B	(Intercept)	36	5176	2.17023838724168e-11	4.10281778613856e-11	GTCGACGCAGCTGTTCTAAA	NA	NA	NA	NA	nontargeting	Nontargeting
SABETI-NT-74	-0.033906702282948	0.150806323427184	0.224836077907036	TMEM167B	groupGroup2	36	5176	0.355786403149976	0.968108636939474	GTCGACGCAGCTGTTCTAAA	NA	NA	NA	NA	nontargeting	Nontargeting
SABETI-NT-74	1.58045037556086	0.206041216368129	-7.6705544813767	TMEM175	(Intercept)	24	1780	3.4250881373165e-14	8.58247851549502e-14	GTCGACGCAGCTGTTCTAAA	NA	NA	NA	NA	nontargeting	Nontargeting
SABETI-NT-74	0.597403548675449	0.207393055608353	-2.88053786045567	TMEM175	groupGroup2	24	1780	0.00793994536897772	0.625403774896594	GTCGACGCAGCTGTTCTAAA	NA	NA	NA	NA	nontargeting	Nontargeting
SABETI-NT-74	1.77716066980689	0.221671945103447	-8.01707527300107	TMEM182	(Intercept)	19	3333	2.16585525754128e-15	6.24366586646461e-15	GTCGACGCAGCTGTTCTAAA	NA	NA	NA	NA	nontargeting	Nontargeting
SABETI-NT-74	-0.311263258088043	0.222330953177636	1.39999965654514	TMEM182	groupGroup2	19	3333	0.323026842633638	0.963033426922103	GTCGACGCAGCTGTTCTAAA	NA	NA	NA	NA	nontargeting	Nontargeting
SABETI-NT-74	-0.274730920104703	0.0919138821912933	2.98900354935424	TMEM183A	(Intercept)	96	10883	0.0055977776066346	0.00649724522725981	GTCGACGCAGCTGTTCTAAA	NA	NA	NA	NA	nontargeting	Nontargeting
SABETI-NT-74	0.0355415053189263	0.0922802326155201	-0.385147547980376	TMEM183A	groupGroup2	96	10883	0.599743796212974	0.985863247467513	GTCGACGCAGCTGTTCTAAA	NA	NA	NA	NA	nontargeting	Nontargeting
SABETI-NT-74	2.14006616349624	0.261205060711384	-8.19305015633248	TMEM184B	(Intercept)	16	1510	5.09375954585924e-16	1.57744380961957e-15	GTCGACGCAGCTGTTCTAAA	NA	NA	NA	NA	nontargeting	Nontargeting
SABETI-NT-74	0.226713354743914	0.262458355653211	-0.863806961602217	TMEM184B	groupGroup2	16	1510	0.775387885873368	0.993253068254212	GTCGACGCAGCTGTTCTAAA	NA	NA	NA	NA	nontargeting	Nontargeting
SABETI-NT-74	3.30321697330198	0.461490777138713	-7.15770961617531	TMEM191C	(Intercept)	5	578	1.64072189499275e-12	3.4311624311664e-12	GTCGACGCAGCTGTTCTAAA	NA	NA	NA	NA	nontargeting	Nontargeting
SABETI-NT-74	0.0560806422002326	0.463384406908347	-0.12102401670008	TMEM191C	groupGroup2	5	578	0.192655975128598	0.9360734090883	GTCGACGCAGCTGTTCTAAA	NA	NA	NA	NA	nontargeting	Nontargeting
SABETI-NT-74	0.785520500690956	0.147417989728798	-5.32852538646106	TMEM203	(Intercept)	49	5397	1.98026718981026e-07	2.82617466688278e-07	GTCGACGCAGCTGTTCTAAA	NA	NA	NA	NA	nontargeting	Nontargeting
SABETI-NT-74	0.0455433600888187	0.148011671853792	-0.307701139500722	TMEM203	groupGroup2	49	5397	0.48338049485137	0.979294103189937	GTCGACGCAGCTGTTCTAAA	NA	NA	NA	NA	nontargeting	Nontargeting
SABETI-NT-74	0.159064694629694	0.10372634565579	-1.5335033122399	TMEM208	(Intercept)	74	9191	0.250303782347374	0.26693894746962	GTCGACGCAGCTGTTCTAAA	NA	NA	NA	NA	nontargeting	Nontargeting
SABETI-NT-74	-0.00622285924159234	0.104128133298374	0.0597615557340403	TMEM208	groupGroup2	74	9191	0.0953089101937621	0.889925029611811	GTCGACGCAGCTGTTCTAAA	NA	NA	NA	NA	nontargeting	Nontargeting
SABETI-NT-74	-0.0289875368732503	0.107857098132074	0.268758731462941	TMEM209	(Intercept)	75	9940	0.423769294570804	0.44339023076776	GTCGACGCAGCTGTTCTAAA	NA	NA	NA	NA	nontargeting	Nontargeting
SABETI-NT-74	-0.0890376526794905	0.108255047632135	0.822480379686794	TMEM209	groupGroup2	75	9940	0.821607097659514	0.994780266680881	GTCGACGCAGCTGTTCTAAA	NA	NA	NA	NA	nontargeting	Nontargeting
SABETI-NT-74	1.38629436111987	0.182234568594805	-7.60719753562381	TMEM214	(Intercept)	26	3034	5.60206080515734e-14	1.37025098899895e-13	GTCGACGCAGCTGTTCTAAA	NA	NA	NA	NA	nontargeting	Nontargeting
SABETI-NT-74	0.21736699031146	0.183096168895425	-1.18717388584798	TMEM214	groupGroup2	26	3034	0.47031807840408	0.978428151306918	GTCGACGCAGCTGTTCTAAA	NA	NA	NA	NA	nontargeting	Nontargeting
SABETI-NT-74	3.52636052461619	0.525366362308124	-6.71219320004351	TMEM217	(Intercept)	4	418	3.83441221941002e-11	7.10748275260239e-11	GTCGACGCAGCTGTTCTAAA	NA	NA	NA	NA	nontargeting	Nontargeting
SABETI-NT-74	0.148507194877646	0.527707453726131	-0.281419551361346	TMEM217	groupGroup2	4	418	0.443222751997766	0.976660246148131	GTCGACGCAGCTGTTCTAAA	NA	NA	NA	NA	nontargeting	Nontargeting
SABETI-NT-74	0.905321700503586	0.143775474366013	-6.29677422032972	TMEM222	(Intercept)	42	5535	6.07806853023936e-10	1.02003362401837e-09	GTCGACGCAGCTGTTCTAAA	NA	NA	NA	NA	nontargeting	Nontargeting
SABETI-NT-74	-0.0173627570242913	0.144326712806074	0.120301756249523	TMEM222	groupGroup2	42	5535	0.191511774136276	0.935596862831561	GTCGACGCAGCTGTTCTAAA	NA	NA	NA	NA	nontargeting	Nontargeting
SABETI-NT-74	2.02228312783989	0.241778778123367	-8.36418788917871	TMEM237	(Intercept)	15	1867	1.2106078979083e-16	4.02120522441188e-16	GTCGACGCAGCTGTTCTAAA	NA	NA	NA	NA	nontargeting	Nontargeting
SABETI-NT-74	0.13254675632801	0.242846485784038	-0.545804712388893	TMEM237	groupGroup2	15	1867	0.829599632664484	0.994869759897653	GTCGACGCAGCTGTTCTAAA	NA	NA	NA	NA	nontargeting	Nontargeting
SABETI-NT-74	2.34770552827453	0.291529676863865	-8.05305845199022	TMEM238	(Intercept)	12	1111	1.61500630143989e-15	4.72416939895898e-15	GTCGACGCAGCTGTTCTAAA	NA	NA	NA	NA	nontargeting	Nontargeting
SABETI-NT-74	0.335084225671703	0.293072352882434	-1.14334983281798	TMEM238	groupGroup2	12	1111	0.505786745095344	0.980917377428201	GTCGACGCAGCTGTTCTAAA	NA	NA	NA	NA	nontargeting	Nontargeting
SABETI-NT-74	3.52636052461618	0.513975032736023	-6.86095685590883	TMEM247	(Intercept)	4	602	1.3680164271972e-11	2.62888583163172e-11	GTCGACGCAGCTGTTCTAAA	NA	NA	NA	NA	nontargeting	Nontargeting
SABETI-NT-74	-0.212231877481882	0.515614353930362	0.411609715408632	TMEM247	groupGroup2	4	602	0.638748981110332	0.988485354294108	GTCGACGCAGCTGTTCTAAA	NA	NA	NA	NA	nontargeting	Nontargeting
SABETI-NT-74	1.91692261218205	0.238981700462122	-8.02121086457781	TMEM250	(Intercept)	18	2275	2.09415603232068e-15	6.04721594870782e-15	GTCGACGCAGCTGTTCTAAA	NA	NA	NA	NA	nontargeting	Nontargeting
SABETI-NT-74	-0.0197643871095471	0.239896110735268	0.0823872760961834	TMEM250	groupGroup2	18	2275	0.13132249228813	0.912160811787199	GTCGACGCAGCTGTTCTAAA	NA	NA	NA	NA	nontargeting	Nontargeting
SABETI-NT-74	0.678548381138771	0.14414897504344	-4.7072716329359	TMEM259	(Intercept)	50	5251	5.02108558339318e-06	6.65418977408161e-06	GTCGACGCAGCTGTTCTAAA	NA	NA	NA	NA	nontargeting	Nontargeting
SABETI-NT-74	0.175155945966712	0.144784884469187	-1.20976679719622	TMEM259	groupGroup2	50	5251	0.452736780331082	0.977456920286765	GTCGACGCAGCTGTTCTAAA	NA	NA	NA	NA	nontargeting	Nontargeting
SABETI-NT-74	3.12089541650801	0.425607228290231	-7.33280642118183	TMEM266	(Intercept)	6	624	4.50764754714182e-13	9.98897019437199e-13	GTCGACGCAGCTGTTCTAAA	NA	NA	NA	NA	nontargeting	Nontargeting
SABETI-NT-74	0.154558650561007	0.427518279776781	-0.361525244351436	TMEM266	groupGroup2	6	624	0.564586325962332	0.983891154881411	GTCGACGCAGCTGTTCTAAA	NA	NA	NA	NA	nontargeting	Nontargeting
SABETI-NT-74	0.268263986594673	0.109036117951897	-2.46032224581786	TMEM41A	(Intercept)	64	7920	0.0277624631246194	0.0312609958574563	GTCGACGCAGCTGTTCTAAA	NA	NA	NA	NA	nontargeting	Nontargeting
SABETI-NT-74	0.121804599547779	0.109504951466912	-1.11232047424434	TMEM41A	groupGroup2	64	7920	0.532000767638606	0.982625865429714	GTCGACGCAGCTGTTCTAAA	NA	NA	NA	NA	nontargeting	Nontargeting
SABETI-NT-74	1.54535905574956	0.194764325666455	-7.93450777220916	TMEM43	(Intercept)	27	3763	4.22663575526862e-15	1.17851574425202e-14	GTCGACGCAGCTGTTCTAAA	NA	NA	NA	NA	nontargeting	Nontargeting
SABETI-NT-74	-0.190124845751572	0.195403373576013	0.972986506180318	TMEM43	groupGroup2	27	3763	0.661120017268446	0.989408475436465	GTCGACGCAGCTGTTCTAAA	NA	NA	NA	NA	nontargeting	Nontargeting
SABETI-NT-74	0.83511744183032	0.138321821745969	-6.03749597344108	TMEM50B	(Intercept)	48	5244	3.13048134079356e-09	4.96966774614275e-09	GTCGACGCAGCTGTTCTAAA	NA	NA	NA	NA	nontargeting	Nontargeting
SABETI-NT-74	0.134569952407618	0.138928847642475	-0.968624980996933	TMEM50B	groupGroup2	48	5244	0.665464669406876	0.989712866512359	GTCGACGCAGCTGTTCTAAA	NA	NA	NA	NA	nontargeting	Nontargeting
SABETI-NT-74	2.7154303083999	0.342720090903221	-7.92317223435464	TMEM52	(Intercept)	9	1729	4.63053048042622e-15	1.2849906478816e-14	GTCGACGCAGCTGTTCTAAA	NA	NA	NA	NA	nontargeting	Nontargeting
SABETI-NT-74	-0.502014791042529	0.343556725264429	1.46122824595018	TMEM52	groupGroup2	9	1729	0.287905627770456	0.957650831784154	GTCGACGCAGCTGTTCTAAA	NA	NA	NA	NA	nontargeting	Nontargeting
SABETI-NT-74	3.12089541650802	0.417220325557434	-7.48020943691631	TMEM53	(Intercept)	6	821	1.48408517169801e-13	3.46392354449415e-13	GTCGACGCAGCTGTTCTAAA	NA	NA	NA	NA	nontargeting	Nontargeting
SABETI-NT-74	-0.113973085600186	0.418677282633435	0.272221805022014	TMEM53	groupGroup2	6	821	0.429097046534484	0.97565529779241	GTCGACGCAGCTGTTCTAAA	NA	NA	NA	NA	nontargeting	Nontargeting
SABETI-NT-74	-0.0571584138399559	0.0954983847845363	0.59852754545448	TMEM59	(Intercept)	85	10127	0.901024030163114	0.907466902204971	GTCGACGCAGCTGTTCTAAA	NA	NA	NA	NA	nontargeting	Nontargeting
SABETI-NT-74	0.0325133685328161	0.0958794819601224	-0.339106635414852	TMEM59	groupGroup2	85	10127	0.530941200091142	0.982625865429714	GTCGACGCAGCTGTTCTAAA	NA	NA	NA	NA	nontargeting	Nontargeting
SABETI-NT-74	1.86813244801263	0.228878038308814	-8.16213063436017	TMEM62	(Intercept)	16	2293	6.58331831522804e-16	2.0132822506873e-15	GTCGACGCAGCTGTTCTAAA	NA	NA	NA	NA	nontargeting	Nontargeting
SABETI-NT-74	0.047162488749037	0.229808059507176	-0.205225564543633	TMEM62	groupGroup2	16	2293	0.325208206214106	0.96346486936947	GTCGACGCAGCTGTTCTAAA	NA	NA	NA	NA	nontargeting	Nontargeting
SABETI-NT-74	1.65455834771459	0.213248943257526	-7.75881147376421	TMEM65	(Intercept)	23	2185	1.71457950906118e-14	4.44667950808467e-14	GTCGACGCAGCTGTTCTAAA	NA	NA	NA	NA	nontargeting	Nontargeting
SABETI-NT-74	0.292384799997871	0.214316944936416	-1.36426356807492	TMEM65	groupGroup2	23	2185	0.344969255466816	0.966276981339805	GTCGACGCAGCTGTTCTAAA	NA	NA	NA	NA	nontargeting	Nontargeting
SABETI-NT-74	0.212174519943635	0.102777742514566	-2.064401442886	TMEM69	(Intercept)	76	9011	0.077959339584482	0.0859278809961987	GTCGACGCAGCTGTTCTAAA	NA	NA	NA	NA	nontargeting	Nontargeting
SABETI-NT-74	0.00633369731050776	0.103180024116654	-0.0613849179115036	TMEM69	groupGroup2	76	9011	0.097894673059076	0.891898843858516	GTCGACGCAGCTGTTCTAAA	NA	NA	NA	NA	nontargeting	Nontargeting
SABETI-NT-74	2.61006979274209	0.330412949355359	-7.89941737402961	TMEM80	(Intercept)	10	1315	5.60420225772136e-15	1.54001746528142e-14	GTCGACGCAGCTGTTCTAAA	NA	NA	NA	NA	nontargeting	Nontargeting
SABETI-NT-74	-0.114900729451561	0.331571534324099	0.346533756843102	TMEM80	groupGroup2	10	1315	0.542116760797472	0.983021386819087	GTCGACGCAGCTGTTCTAAA	NA	NA	NA	NA	nontargeting	Nontargeting
SABETI-NT-74	0.622195444587653	0.130943407833352	-4.75163625937933	TMEM9	(Intercept)	49	6623	4.03554226459172e-06	5.37415412268491e-06	GTCGACGCAGCTGTTCTAAA	NA	NA	NA	NA	nontargeting	Nontargeting
SABETI-NT-74	-0.00809330686034109	0.131449874156845	0.0615695291627606	TMEM9	groupGroup2	49	6623	0.09818871381155	0.89213905809823	GTCGACGCAGCTGTTCTAAA	NA	NA	NA	NA	nontargeting	Nontargeting
SABETI-NT-74	2.61006979274194	0.326495783347742	-7.99419142868999	TMEM94	(Intercept)	10	1631	2.60853957245804e-15	7.45132206242035e-15	GTCGACGCAGCTGTTCTAAA	NA	NA	NA	NA	nontargeting	Nontargeting
SABETI-NT-74	-0.334421593231118	0.327428351721918	1.02135808176788	TMEM94	groupGroup2	10	1631	0.614169635372454	0.987072493926595	GTCGACGCAGCTGTTCTAAA	NA	NA	NA	NA	nontargeting	Nontargeting
SABETI-NT-74	0.785520500690954	0.13707488765075	-5.73059379550514	TMEM98	(Intercept)	44	5940	2.00159337602178e-08	3.01563793734846e-08	GTCGACGCAGCTGTTCTAAA	NA	NA	NA	NA	nontargeting	Nontargeting
SABETI-NT-74	0.00578592990923219	0.137611152038864	-0.0420455015709637	TMEM98	groupGroup2	44	5940	0.067075149681854	0.862474154931476	GTCGACGCAGCTGTTCTAAA	NA	NA	NA	NA	nontargeting	Nontargeting
SABETI-NT-74	2.3477055282745	0.322260821206134	-7.28510999099326	TMPRSS11D	(Intercept)	8	1049	6.4281593960796e-13	1.401514867977e-12	GTCGACGCAGCTGTTCTAAA	NA	NA	NA	NA	nontargeting	Nontargeting
SABETI-NT-74	0.318444906667755	0.323862915661591	-0.983270671843461	TMPRSS11D	groupGroup2	8	1049	0.650948480903116	0.988806772730192	GTCGACGCAGCTGTTCTAAA	NA	NA	NA	NA	nontargeting	Nontargeting
SABETI-NT-74	2.83321334405624	0.382325686740771	-7.41047081667113	TMPRSS4	(Intercept)	7	662	2.51703629394174e-13	5.73213180192574e-13	GTCGACGCAGCTGTTCTAAA	NA	NA	NA	NA	nontargeting	Nontargeting
SABETI-NT-74	0.362081295175711	0.384367867803379	-0.942017596957224	TMPRSS4	groupGroup2	7	662	0.692367261455612	0.990613957159675	GTCGACGCAGCTGTTCTAAA	NA	NA	NA	NA	nontargeting	Nontargeting
SABETI-NT-74	3.52636052461619	0.51907874194952	-6.79349824917147	TMPRSS9	(Intercept)	4	540	2.18893133909578e-11	4.13697174257805e-11	GTCGACGCAGCTGTTCTAAA	NA	NA	NA	NA	nontargeting	Nontargeting
SABETI-NT-74	-0.109321914424461	0.520905617143915	0.209868949050433	TMPRSS9	groupGroup2	4	540	0.33246008484096	0.96443996515335	GTCGACGCAGCTGTTCTAAA	NA	NA	NA	NA	nontargeting	Nontargeting
SABETI-NT-74	-1.90298510433828	0.0686639213107225	27.7144833562121	TMSB10	(Intercept)	131	16336	9.3435833578822e-169	3.40695207972751e-167	GTCGACGCAGCTGTTCTAAA	NA	NA	NA	NA	nontargeting	Nontargeting
SABETI-NT-74	0.186212029691509	0.0689439173620312	-2.70092035405664	TMSB10	groupGroup2	131	16336	0.0138295790457635	0.699688039515163	GTCGACGCAGCTGTTCTAAA	NA	NA	NA	NA	nontargeting	Nontargeting
SABETI-NT-74	0.493814277939455	0.131021349842434	-3.76896039106081	TNFAIP8	(Intercept)	53	7763	0.000327857791848434	0.000400445654051244	GTCGACGCAGCTGTTCTAAA	NA	NA	NA	NA	nontargeting	Nontargeting
SABETI-NT-74	-0.18522767500156	0.131470972024464	1.40888648002916	TNFAIP8	groupGroup2	53	7763	0.317737475870558	0.962299836424667	GTCGACGCAGCTGTTCTAAA	NA	NA	NA	NA	nontargeting	Nontargeting
SABETI-NT-74	2.61006979274201	0.332854292898656	-7.84147853408246	TNFAIP8L1	(Intercept)	10	1126	8.9054410810498e-15	2.3890614875916e-14	GTCGACGCAGCTGTTCTAAA	NA	NA	NA	NA	nontargeting	Nontargeting
SABETI-NT-74	0.0454116858506795	0.334204269032443	-0.135880029247236	TNFAIP8L1	groupGroup2	10	1126	0.216167753228448	0.943277585919877	GTCGACGCAGCTGTTCTAAA	NA	NA	NA	NA	nontargeting	Nontargeting
SABETI-NT-74	1.22377543162213	0.16468427727963	-7.43103987725669	TNFRSF10A	(Intercept)	33	4644	2.1549443948383e-13	4.9430939009993e-13	GTCGACGCAGCTGTTCTAAA	NA	NA	NA	NA	nontargeting	Nontargeting
SABETI-NT-74	-0.101599868330537	0.165268377191634	0.614756858250798	TNFRSF10A	groupGroup2	33	4644	0.922569391682464	0.998009618252567	GTCGACGCAGCTGTTCTAAA	NA	NA	NA	NA	nontargeting	Nontargeting
SABETI-NT-74	2.07944154167982	0.265435677439741	-7.83406948808489	TNFRSF10B	(Intercept)	13	1643	9.44655043964244e-15	2.52651064341497e-14	GTCGACGCAGCTGTTCTAAA	NA	NA	NA	NA	nontargeting	Nontargeting
SABETI-NT-74	0.156256064646163	0.266614559732477	-0.586074762019565	TNFRSF10B	groupGroup2	13	1643	0.884349449030658	0.996740213263357	GTCGACGCAGCTGTTCTAAA	NA	NA	NA	NA	nontargeting	Nontargeting
SABETI-NT-74	1.61681801973173	0.215350588982746	-7.507841178281	TNFRSF12A	(Intercept)	25	3446	1.20220736128341e-13	2.83411012268592e-13	GTCGACGCAGCTGTTCTAAA	NA	NA	NA	NA	nontargeting	Nontargeting
SABETI-NT-74	-0.242723798533595	0.216044860218439	1.1234879565669	TNFRSF12A	groupGroup2	25	3446	0.522460625358858	0.982290932596582	GTCGACGCAGCTGTTCTAAA	NA	NA	NA	NA	nontargeting	Nontargeting
SABETI-NT-74	1.1514547700425	0.172898119739091	-6.65972985582537	TNFRSF1A	(Intercept)	35	3042	5.48662705236286e-11	1.00418479080961e-10	GTCGACGCAGCTGTTCTAAA	NA	NA	NA	NA	nontargeting	Nontargeting
SABETI-NT-74	0.409504405133612	0.173835455145843	-2.35570128539112	TNFRSF1A	groupGroup2	35	3042	0.0369755556350536	0.810114539429593	GTCGACGCAGCTGTTCTAAA	NA	NA	NA	NA	nontargeting	Nontargeting
SABETI-NT-74	1.32913594727994	0.178535233609809	-7.44467027827563	TNFRSF1B	(Intercept)	31	3755	1.94373688724171e-13	4.47983207429465e-13	GTCGACGCAGCTGTTCTAAA	NA	NA	NA	NA	nontargeting	Nontargeting
SABETI-NT-74	0.016359363256187	0.17924021434898	-0.091270607523016	TNFRSF1B	groupGroup2	31	3755	0.145444855430278	0.918979123339248	GTCGACGCAGCTGTTCTAAA	NA	NA	NA	NA	nontargeting	Nontargeting
SABETI-NT-74	1.65455834771456	0.207467806965972	-7.97501247018017	TNFRSF8	(Intercept)	23	2889	3.04730872643766e-15	8.63705392933715e-15	GTCGACGCAGCTGTTCTAAA	NA	NA	NA	NA	nontargeting	Nontargeting
SABETI-NT-74	-0.00300463256313111	0.208273286528518	0.0144263943456795	TNFRSF8	groupGroup2	23	2889	0.02302039612609	0.761112382710631	GTCGACGCAGCTGTTCTAAA	NA	NA	NA	NA	nontargeting	Nontargeting
SABETI-NT-74	1.73460105538809	0.234400211853097	-7.40016846262579	TNFSF9	(Intercept)	20	1575	2.72023676975492e-13	6.17198181538107e-13	GTCGACGCAGCTGTTCTAAA	NA	NA	NA	NA	nontargeting	Nontargeting
SABETI-NT-74	0.535479201007469	0.235801349986129	-2.27089115918534	TNFSF9	groupGroup2	20	1575	0.0463071351688332	0.829926278768252	GTCGACGCAGCTGTTCTAAA	NA	NA	NA	NA	nontargeting	Nontargeting
SABETI-NT-74	1.15145477004248	0.164336758853371	-7.00667810462215	TNIP2	(Intercept)	34	3712	4.88085695669174e-12	9.75156415436371e-12	GTCGACGCAGCTGTTCTAAA	NA	NA	NA	NA	nontargeting	Nontargeting
SABETI-NT-74	0.213389526207335	0.165107229100533	-1.29242994004462	TNIP2	groupGroup2	34	3712	0.39241658752463	0.97121459242703	GTCGACGCAGCTGTTCTAAA	NA	NA	NA	NA	nontargeting	Nontargeting
SABETI-NT-74	2.83321334405625	0.365113126421181	-7.75982329593913	TNK2	(Intercept)	7	1160	1.70095596666171e-14	4.41316542013347e-14	GTCGACGCAGCTGTTCTAAA	NA	NA	NA	NA	nontargeting	Nontargeting
SABETI-NT-74	-0.197134252610295	0.366296385310547	0.538182358646985	TNK2	groupGroup2	7	1160	0.81909768392735	0.994748657304816	GTCGACGCAGCTGTTCTAAA	NA	NA	NA	NA	nontargeting	Nontargeting
SABETI-NT-74	1.30173697309183	0.175132917396255	-7.4328515303981	TNKS2	(Intercept)	29	4561	2.12562348970452e-13	4.87891056760368e-13	GTCGACGCAGCTGTTCTAAA	NA	NA	NA	NA	nontargeting	Nontargeting
SABETI-NT-74	-0.187633045130363	0.175712074455908	1.06784377631058	TNKS2	groupGroup2	29	4561	0.571181975130664	0.984324077587996	GTCGACGCAGCTGTTCTAAA	NA	NA	NA	NA	nontargeting	Nontargeting
SABETI-NT-74	1.10599239596574	0.17122618265947	-6.45924810556169	TNNI3	(Intercept)	36	4556	2.1044895268596e-10	3.67348685949692e-10	GTCGACGCAGCTGTTCTAAA	NA	NA	NA	NA	nontargeting	Nontargeting
SABETI-NT-74	-0.0581512968449976	0.171864251453228	0.338355977774838	TNNI3	groupGroup2	36	4556	0.529810111238948	0.982613719737604	GTCGACGCAGCTGTTCTAAA	NA	NA	NA	NA	nontargeting	Nontargeting
SABETI-NT-74	-0.507880113536238	0.0801785810541398	6.33436145737346	TNNT1	(Intercept)	101	12325	4.76652413523954e-10	8.07194363939601e-10	GTCGACGCAGCTGTTCTAAA	NA	NA	NA	NA	nontargeting	Nontargeting
SABETI-NT-74	0.0717997931344294	0.0805066636384234	-0.89184907049311	TNNT1	groupGroup2	101	12325	0.744947671750616	0.99252533421346	GTCGACGCAGCTGTTCTAAA	NA	NA	NA	NA	nontargeting	Nontargeting
SABETI-NT-74	0.723000143709622	0.136055552768917	-5.31400688171543	TNPO2	(Intercept)	44	6366	2.14481131371068e-07	3.05517418570181e-07	GTCGACGCAGCTGTTCTAAA	NA	NA	NA	NA	nontargeting	Nontargeting
SABETI-NT-74	-0.0401246809435606	0.136568177848416	0.29380695836842	TNPO2	groupGroup2	44	6366	0.462189164724098	0.978071081923807	GTCGACGCAGCTGTTCTAAA	NA	NA	NA	NA	nontargeting	Nontargeting
SABETI-NT-74	-0.651865521586645	0.09030492760158	7.21849337461005	TNPO3	(Intercept)	101	12668	1.05133395483285e-12	2.24176904240222e-12	GTCGACGCAGCTGTTCTAAA	NA	NA	NA	NA	nontargeting	Nontargeting
SABETI-NT-74	-0.0117988547615781	0.0906545373384868	0.130151839146489	TNPO3	groupGroup2	101	12668	0.20710740565672	0.94083543287922	GTCGACGCAGCTGTTCTAAA	NA	NA	NA	NA	nontargeting	Nontargeting
SABETI-NT-74	2.27359755612082	0.280713870515966	-8.09934169601892	TOB1	(Intercept)	13	1697	1.10514757561127e-15	3.29380586250957e-15	GTCGACGCAGCTGTTCTAAA	NA	NA	NA	NA	nontargeting	Nontargeting
SABETI-NT-74	-0.0464470103732842	0.281761774476006	0.164844966850674	TOB1	groupGroup2	13	1697	0.261867980530172	0.953274659064802	GTCGACGCAGCTGTTCTAAA	NA	NA	NA	NA	nontargeting	Nontargeting
SABETI-NT-74	1.2490932396064	0.168078327931622	-7.43161390869236	TOE1	(Intercept)	33	5004	2.14561115720374e-13	4.92282551735991e-13	GTCGACGCAGCTGTTCTAAA	NA	NA	NA	NA	nontargeting	Nontargeting
SABETI-NT-74	-0.22820012048926	0.168611652568534	1.35340658259966	TOE1	groupGroup2	33	5004	0.351851551345006	0.967368624452445	GTCGACGCAGCTGTTCTAAA	NA	NA	NA	NA	nontargeting	Nontargeting
SABETI-NT-74	1.86813244801264	0.232257802112585	-8.04335712738328	TOLLIP	(Intercept)	18	2241	1.74820212691145e-15	5.09438810510895e-15	GTCGACGCAGCTGTTCTAAA	NA	NA	NA	NA	nontargeting	Nontargeting
SABETI-NT-74	0.0545887491827754	0.233206635638265	-0.234078884734009	TOLLIP	groupGroup2	18	2241	0.370152523723316	0.969480399255848	GTCGACGCAGCTGTTCTAAA	NA	NA	NA	NA	nontargeting	Nontargeting
SABETI-NT-74	1.35730682424664	0.179274961476686	-7.5710897554601	TOM1L1	(Intercept)	30	4356	7.40212431208166e-14	1.78615377912496e-13	GTCGACGCAGCTGTTCTAAA	NA	NA	NA	NA	nontargeting	Nontargeting
SABETI-NT-74	-0.187503211965796	0.179866952122307	1.04245504665191	TOM1L1	groupGroup2	30	4356	0.594401513434332	0.985739497254755	GTCGACGCAGCTGTTCTAAA	NA	NA	NA	NA	nontargeting	Nontargeting
SABETI-NT-74	-0.616774201775371	0.0743244505951957	8.29840243467927	TOMM22	(Intercept)	105	12859	2.11041416589464e-16	6.82357245049563e-16	GTCGACGCAGCTGTTCTAAA	NA	NA	NA	NA	nontargeting	Nontargeting
SABETI-NT-74	0.116489194323551	0.0746394081714965	-1.56069289906343	TOMM22	groupGroup2	105	12859	0.237192455017854	0.949021358351122	GTCGACGCAGCTGTTCTAAA	NA	NA	NA	NA	nontargeting	Nontargeting
SABETI-NT-74	-0.858786237393959	0.0923899516677503	9.29523418826214	TOMM40	(Intercept)	97	11916	2.93764980128058e-20	1.38710220868221e-19	GTCGACGCAGCTGTTCTAAA	NA	NA	NA	NA	nontargeting	Nontargeting
SABETI-NT-74	0.0944956181323655	0.0927625941058921	-1.01868235837061	TOMM40	groupGroup2	97	11916	0.616707581107268	0.987202232442276	GTCGACGCAGCTGTTCTAAA	NA	NA	NA	NA	nontargeting	Nontargeting
SABETI-NT-74	2.14006616349626	0.26270451196321	-8.14628628759891	TOMM40L	(Intercept)	15	2253	7.50542157472216e-16	2.2807564755265e-15	GTCGACGCAGCTGTTCTAAA	NA	NA	NA	NA	nontargeting	Nontargeting
SABETI-NT-74	-0.223602319529614	0.263541906033675	0.848450718501832	TOMM40L	groupGroup2	15	2253	0.792374013969848	0.993756321301594	GTCGACGCAGCTGTTCTAAA	NA	NA	NA	NA	nontargeting	Nontargeting
SABETI-NT-74	1.19908281903175	0.16628527374504	-7.2109982563475	TONSL	(Intercept)	35	3877	1.11086332212188e-12	2.36302515695273e-12	GTCGACGCAGCTGTTCTAAA	NA	NA	NA	NA	nontargeting	Nontargeting
SABETI-NT-74	0.119894962944072	0.167005172147805	-0.717911675441768	TONSL	groupGroup2	35	3877	0.945623496905918	0.998468877365022	GTCGACGCAGCTGTTCTAAA	NA	NA	NA	NA	nontargeting	Nontargeting
SABETI-NT-74	-1.10836846361347	0.0530168702842867	20.9059580029939	TOP1	(Intercept)	133	16420	9.45232335204752e-97	2.52645659479701e-95	GTCGACGCAGCTGTTCTAAA	NA	NA	NA	NA	nontargeting	Nontargeting
SABETI-NT-74	0.00327650598657445	0.0532238406249421	-0.0615608709950743	TOP1	groupGroup2	133	16420	0.09817492353415	0.89213905809823	GTCGACGCAGCTGTTCTAAA	NA	NA	NA	NA	nontargeting	Nontargeting
SABETI-NT-74	0.693147180559954	0.131312880102792	-5.27859247331531	TOP1MT	(Intercept)	52	5395	2.6035993062752e-07	3.69189111055645e-07	GTCGACGCAGCTGTTCTAAA	NA	NA	NA	NA	nontargeting	Nontargeting
SABETI-NT-74	0.227685224589839	0.13193526982425	-1.72573433088162	TOP1MT	groupGroup2	52	5395	0.16879043751655	0.928268708982798	GTCGACGCAGCTGTTCTAAA	NA	NA	NA	NA	nontargeting	Nontargeting
SABETI-NT-74	0.835117441830329	0.142190658360385	-5.8732229772346	TOP3B	(Intercept)	47	6604	8.54805945939814e-09	1.3173874338534e-08	GTCGACGCAGCTGTTCTAAA	NA	NA	NA	NA	nontargeting	Nontargeting
SABETI-NT-74	-0.203586367865791	0.142658851003439	1.42708543096904	TOP3B	groupGroup2	47	6604	0.307110542720366	0.960570314011049	GTCGACGCAGCTGTTCTAAA	NA	NA	NA	NA	nontargeting	Nontargeting
SABETI-NT-74	0.268263986594676	0.108563342229896	-2.47103654958039	TOPBP1	(Intercept)	65	8461	0.0269444097325042	0.0303577489628637	GTCGACGCAGCTGTTCTAAA	NA	NA	NA	NA	nontargeting	Nontargeting
SABETI-NT-74	0.0228272018319396	0.108993908061772	-0.209435575234189	TOPBP1	groupGroup2	65	8461	0.331783553038062	0.964432180352586	GTCGACGCAGCTGTTCTAAA	NA	NA	NA	NA	nontargeting	Nontargeting
SABETI-NT-74	2.34770552827451	0.292486666718006	-8.02670957489489	TOR4A	(Intercept)	13	1611	2.00243452909732e-15	5.79563090913772e-15	GTCGACGCAGCTGTTCTAAA	NA	NA	NA	NA	nontargeting	Nontargeting
SABETI-NT-74	-0.0737309693217321	0.293552634194515	0.251167800023475	TOR4A	groupGroup2	13	1611	0.396631242829766	0.971639289769553	GTCGACGCAGCTGTTCTAAA	NA	NA	NA	NA	nontargeting	Nontargeting
SABETI-NT-74	0.738267615840405	0.135332588584723	-5.45520944778369	TOX4	(Intercept)	44	6147	9.78303079473836e-08	1.41976896551508e-07	GTCGACGCAGCTGTTCTAAA	NA	NA	NA	NA	nontargeting	Nontargeting
SABETI-NT-74	0.00161265144722711	0.135860130540909	-0.0118699388908766	TOX4	groupGroup2	44	6147	0.0189412371673441	0.735903892492625	GTCGACGCAGCTGTTCTAAA	NA	NA	NA	NA	nontargeting	Nontargeting
SABETI-NT-74	0.287682072451777	0.129319269695552	-2.22458782151375	TP53BP1	(Intercept)	56	7866	0.052217841888375	0.0580522484159464	GTCGACGCAGCTGTTCTAAA	NA	NA	NA	NA	nontargeting	Nontargeting
SABETI-NT-74	-0.0967656956490225	0.129795520159847	0.745524156225522	TP53BP1	groupGroup2	56	7866	0.911909827108514	0.997842448478175	GTCGACGCAGCTGTTCTAAA	NA	NA	NA	NA	nontargeting	Nontargeting
SABETI-NT-74	0.581921545449722	0.127803980826467	-4.55323489680545	TP53BP2	(Intercept)	53	8012	1.0565446146273e-05	1.37799444281383e-05	GTCGACGCAGCTGTTCTAAA	NA	NA	NA	NA	nontargeting	Nontargeting
SABETI-NT-74	-0.25034724043651	0.128212882434611	1.9525903769006	TP53BP2	groupGroup2	53	8012	0.101736304698011	0.893982750882476	GTCGACGCAGCTGTTCTAAA	NA	NA	NA	NA	nontargeting	Nontargeting
SABETI-NT-74	2.83321334405614	0.363439061972005	-7.79556641128019	TP53I3	(Intercept)	8	1286	1.28240406942308e-14	3.37550930463685e-14	GTCGACGCAGCTGTTCTAAA	NA	NA	NA	NA	nontargeting	Nontargeting
SABETI-NT-74	-0.301934162799465	0.364505451730801	0.828339223366274	TP53I3	groupGroup2	8	1286	0.814956830942638	0.994745136496563	GTCGACGCAGCTGTTCTAAA	NA	NA	NA	NA	nontargeting	Nontargeting
SABETI-NT-74	1.86813244801263	0.227189873065765	-8.22278045585183	TPCN1	(Intercept)	20	2242	3.97677249035972e-16	1.24657856981144e-15	GTCGACGCAGCTGTTCTAAA	NA	NA	NA	NA	nontargeting	Nontargeting
SABETI-NT-74	0.0760011453732754	0.228138584434002	-0.333135868103283	TPCN1	groupGroup2	20	2242	0.521936549201092	0.982206540407323	GTCGACGCAGCTGTTCTAAA	NA	NA	NA	NA	nontargeting	Nontargeting
SABETI-NT-74	1.44691898293633	0.191956870890132	-7.53772957553827	TPGS1	(Intercept)	26	3138	9.56448514510494e-14	2.27972933632259e-13	GTCGACGCAGCTGTTCTAAA	NA	NA	NA	NA	nontargeting	Nontargeting
SABETI-NT-74	0.0921503842870423	0.192765176508226	-0.478044769061853	TPGS1	groupGroup2	26	3138	0.73476331769447	0.992367083030471	GTCGACGCAGCTGTTCTAAA	NA	NA	NA	NA	nontargeting	Nontargeting
SABETI-NT-74	-2.20536131872928	0.0382108554688869	57.7155703966113	TPI1	(Intercept)	136	17391	0	0	GTCGACGCAGCTGTTCTAAA	NA	NA	NA	NA	nontargeting	Nontargeting
SABETI-NT-74	0.0285663098509437	0.038361992202741	-0.744651364818917	TPI1	groupGroup2	136	17391	0.912965015412368	0.9978972927657	GTCGACGCAGCTGTTCTAAA	NA	NA	NA	NA	nontargeting	Nontargeting
SABETI-NT-74	0.678548381138794	0.135559303976836	-5.00554636408241	TPM1	(Intercept)	53	5090	1.11407605069173e-06	1.52796407683568e-06	GTCGACGCAGCTGTTCTAAA	NA	NA	NA	NA	nontargeting	Nontargeting
SABETI-NT-74	0.286159749699542	0.136224563817775	-2.10064720840166	TPM1	groupGroup2	53	5090	0.071343893392675	0.866878223556833	GTCGACGCAGCTGTTCTAAA	NA	NA	NA	NA	nontargeting	Nontargeting
SABETI-NT-74	-1.48260671237939	0.0535091133698169	27.7075551996661	TPM3	(Intercept)	135	17167	1.13240126343774e-168	4.1270373196295e-167	GTCGACGCAGCTGTTCTAAA	NA	NA	NA	NA	nontargeting	Nontargeting
SABETI-NT-74	-0.116916431262789	0.0537040391762175	2.17705098268594	TPM3	groupGroup2	135	17167	0.0589535274772928	0.852404473493188	GTCGACGCAGCTGTTCTAAA	NA	NA	NA	NA	nontargeting	Nontargeting
SABETI-NT-74	1.69377906086787	0.220008539114871	-7.69869691277533	TPP1	(Intercept)	23	2445	2.74921561932082e-14	6.96193601023724e-14	GTCGACGCAGCTGTTCTAAA	NA	NA	NA	NA	nontargeting	Nontargeting
SABETI-NT-74	0.107895177152108	0.220945463889946	-0.488333977319627	TPP1	groupGroup2	23	2445	0.749373403012798	0.992564398266389	GTCGACGCAGCTGTTCTAAA	NA	NA	NA	NA	nontargeting	Nontargeting
SABETI-NT-74	1.7771606698069	0.220234870264007	-8.06938822937772	TPRN	(Intercept)	22	2417	1.41302554551383e-15	4.16124382830642e-15	GTCGACGCAGCTGTTCTAAA	NA	NA	NA	NA	nontargeting	Nontargeting
SABETI-NT-74	0.0711163454367076	0.221148738355182	-0.321576989159618	TPRN	groupGroup2	22	2417	0.504453642857968	0.980808351308639	GTCGACGCAGCTGTTCTAAA	NA	NA	NA	NA	nontargeting	Nontargeting
SABETI-NT-74	-0.774320470603769	0.0760794482511175	10.1777876733273	TPX2	(Intercept)	112	14572	4.9832303090689e-24	3.46096904278894e-23	GTCGACGCAGCTGTTCTAAA	NA	NA	NA	NA	nontargeting	Nontargeting
SABETI-NT-74	-0.128899085373938	0.0763546749707587	1.68816232173474	TPX2	groupGroup2	112	14572	0.182760147553058	0.933229202577667	GTCGACGCAGCTGTTCTAAA	NA	NA	NA	NA	nontargeting	Nontargeting
SABETI-NT-74	-0.682056493865791	0.065570010806629	10.4019579297802	TRA2B	(Intercept)	118	14908	4.85780665944562e-25	3.70216515875249e-24	GTCGACGCAGCTGTTCTAAA	NA	NA	NA	NA	nontargeting	Nontargeting
SABETI-NT-74	-0.0714385965221346	0.0658100758315764	1.08552673157471	TRA2B	groupGroup2	118	14908	0.555376861569822	0.983637311144596	GTCGACGCAGCTGTTCTAAA	NA	NA	NA	NA	nontargeting	Nontargeting
SABETI-NT-74	1.10599239596572	0.161634699143469	-6.842543103842	TRABD	(Intercept)	37	4894	1.55598969559891e-11	2.97581072836986e-11	GTCGACGCAGCTGTTCTAAA	NA	NA	NA	NA	nontargeting	Nontargeting
SABETI-NT-74	-0.0953947665373406	0.162215309320316	0.588074990807252	TRABD	groupGroup2	37	4894	0.887036082284586	0.996845218514021	GTCGACGCAGCTGTTCTAAA	NA	NA	NA	NA	nontargeting	Nontargeting
SABETI-NT-74	2.27359755612081	0.281936867849826	-8.06420803870122	TRADD	(Intercept)	14	1614	1.47424283514761e-15	4.33249332961842e-15	GTCGACGCAGCTGTTCTAAA	NA	NA	NA	NA	nontargeting	Nontargeting
SABETI-NT-74	0.00260914661592289	0.283036976658442	-0.00921839487803569	TRADD	groupGroup2	14	1614	0.014710221554004	0.706781006000865	GTCGACGCAGCTGTTCTAAA	NA	NA	NA	NA	nontargeting	Nontargeting
SABETI-NT-74	1.65455834771455	0.203651255635319	-8.12446916937939	TRAF2	(Intercept)	22	3743	8.98649034218466e-16	2.70647163486677e-15	GTCGACGCAGCTGTTCTAAA	NA	NA	NA	NA	nontargeting	Nontargeting
SABETI-NT-74	-0.284535609182209	0.204262248146663	1.39299166519459	TRAF2	groupGroup2	22	3743	0.327244622224722	0.963808577271035	GTCGACGCAGCTGTTCTAAA	NA	NA	NA	NA	nontargeting	Nontargeting
SABETI-NT-74	2.96674473668076	0.392535332748706	-7.5579049557305	TRAF5	(Intercept)	7	1324	8.19226327434122e-14	1.96707602466968e-13	GTCGACGCAGCTGTTCTAAA	NA	NA	NA	NA	nontargeting	Nontargeting
SABETI-NT-74	-0.490177656560401	0.393515133420957	1.24563864240525	TRAF5	groupGroup2	7	1324	0.42579417785428	0.975551314814142	GTCGACGCAGCTGTTCTAAA	NA	NA	NA	NA	nontargeting	Nontargeting
SABETI-NT-74	1.54535905574959	0.199454104157494	-7.74794312845693	TRAF6	(Intercept)	24	2484	1.86785896033343e-14	4.82306360830677e-14	GTCGACGCAGCTGTTCTAAA	NA	NA	NA	NA	nontargeting	Nontargeting
SABETI-NT-74	0.269611389348964	0.200438305917407	-1.34510910035361	TRAF6	groupGroup2	24	2484	0.357180009636352	0.968288408240878	GTCGACGCAGCTGTTCTAAA	NA	NA	NA	NA	nontargeting	Nontargeting
SABETI-NT-74	0.801781021562741	0.140112080497038	-5.7224260657502	TRAF7	(Intercept)	47	5202	2.10027097353818e-08	3.16038962119501e-08	GTCGACGCAGCTGTTCTAAA	NA	NA	NA	NA	nontargeting	Nontargeting
SABETI-NT-74	0.148729755062562	0.140730394187348	-1.05684174283322	TRAF7	groupGroup2	47	5202	0.581167639728124	0.985095168710687	GTCGACGCAGCTGTTCTAAA	NA	NA	NA	NA	nontargeting	Nontargeting
SABETI-NT-74	1.54535905574959	0.213448013962179	-7.23997861148248	TRAK2	(Intercept)	24	3164	8.97511012427274e-13	1.92778108825587e-12	GTCGACGCAGCTGTTCTAAA	NA	NA	NA	NA	nontargeting	Nontargeting
SABETI-NT-74	-0.0922981569973239	0.214223587329236	0.430849647081453	TRAK2	groupGroup2	24	3164	0.66684460448733	0.989766572159073	GTCGACGCAGCTGTTCTAAA	NA	NA	NA	NA	nontargeting	Nontargeting
SABETI-NT-74	-0.936669894210808	0.0676520350707446	13.84540602853	TRAP1	(Intercept)	109	14615	2.71224587438596e-43	4.34160952121452e-42	GTCGACGCAGCTGTTCTAAA	NA	NA	NA	NA	nontargeting	Nontargeting
SABETI-NT-74	0.0649748546700113	0.0679265039972951	-0.956546426599529	TRAP1	groupGroup2	109	14615	0.677592480821762	0.990245830248198	GTCGACGCAGCTGTTCTAAA	NA	NA	NA	NA	nontargeting	Nontargeting
SABETI-NT-74	0.390866308687008	0.121509964475887	-3.21674284387247	TRAPPC10	(Intercept)	58	6321	0.00259309508858182	0.00305169357055994	GTCGACGCAGCTGTTCTAAA	NA	NA	NA	NA	nontargeting	Nontargeting
SABETI-NT-74	0.275790756013574	0.122093308429499	-2.25885234466249	TRAPPC10	groupGroup2	58	6321	0.047785142397188	0.832464515318046	GTCGACGCAGCTGTTCTAAA	NA	NA	NA	NA	nontargeting	Nontargeting
SABETI-NT-74	1.91692261218204	0.236312668347496	-8.11180638594973	TRAPPC13	(Intercept)	17	2223	9.97454465546542e-16	2.98767496577822e-15	GTCGACGCAGCTGTTCTAAA	NA	NA	NA	NA	nontargeting	Nontargeting
SABETI-NT-74	0.0204204618013892	0.237249556451865	-0.0860716542816054	TRAPPC13	groupGroup2	17	2223	0.137181086822282	0.915009063431646	GTCGACGCAGCTGTTCTAAA	NA	NA	NA	NA	nontargeting	Nontargeting
SABETI-NT-74	2.96674473668081	0.400178419336826	-7.41355503776862	TRAPPC2B	(Intercept)	7	677	2.45915960217504e-13	5.60638198701006e-13	GTCGACGCAGCTGTTCTAAA	NA	NA	NA	NA	nontargeting	Nontargeting
SABETI-NT-74	0.214641472504994	0.402068184910533	-0.533843463771586	TRAPPC2B	groupGroup2	7	677	0.813100320001118	0.994745136496563	GTCGACGCAGCTGTTCTAAA	NA	NA	NA	NA	nontargeting	Nontargeting
SABETI-NT-74	-0.124297716677583	0.0926739352395203	1.34123706257136	TRAPPC2L	(Intercept)	86	10360	0.359686993277876	0.378788580501266	GTCGACGCAGCTGTTCTAAA	NA	NA	NA	NA	nontargeting	Nontargeting
SABETI-NT-74	0.0520597624566896	0.0930492475415417	-0.559486119793151	TRAPPC2L	groupGroup2	86	10360	0.8483399970352	0.995372064172444	GTCGACGCAGCTGTTCTAAA	NA	NA	NA	NA	nontargeting	Nontargeting
SABETI-NT-74	-0.15624931648418	0.0906555535865669	1.72354930616554	TRAPPC4	(Intercept)	89	10239	0.169578473646308	0.183034216185365	GTCGACGCAGCTGTTCTAAA	NA	NA	NA	NA	nontargeting	Nontargeting
SABETI-NT-74	0.120861355244957	0.091043083392692	-1.32751825554558	TRAPPC4	groupGroup2	89	10239	0.368674610335592	0.969405802095984	GTCGACGCAGCTGTTCTAAA	NA	NA	NA	NA	nontargeting	Nontargeting
SABETI-NT-74	0.0298529631496856	0.1151395421218	-0.259276375427181	TRAPPC5	(Intercept)	65	7702	0.409155988027492	0.428703142278674	GTCGACGCAGCTGTTCTAAA	NA	NA	NA	NA	nontargeting	Nontargeting
SABETI-NT-74	0.225731536820022	0.115652482315795	-1.95180883540097	TRAPPC5	groupGroup2	65	7702	0.101921809821085	0.894072145501085	GTCGACGCAGCTGTTCTAAA	NA	NA	NA	NA	nontargeting	Nontargeting
SABETI-NT-74	2.14006616349623	0.265844596761903	-8.05006454734505	TRAPPC6A	(Intercept)	15	1781	1.65500765154955e-15	4.83529153871265e-15	GTCGACGCAGCTGTTCTAAA	NA	NA	NA	NA	nontargeting	Nontargeting
SABETI-NT-74	0.0257091035748769	0.266903276147263	-0.0963236718034588	TRAPPC6A	groupGroup2	15	1781	0.153472977763602	0.922506899258921	GTCGACGCAGCTGTTCTAAA	NA	NA	NA	NA	nontargeting	Nontargeting
SABETI-NT-74	1.73460105538809	0.219953315277698	-7.88622373433246	TRIM21	(Intercept)	21	1779	6.22935967531992e-15	1.70242183463175e-14	GTCGACGCAGCTGTTCTAAA	NA	NA	NA	NA	nontargeting	Nontargeting
SABETI-NT-74	0.443252868848201	0.221219699640889	-2.003677202201	TRIM21	groupGroup2	21	1779	0.0902092998469664	0.884290338764134	GTCGACGCAGCTGTTCTAAA	NA	NA	NA	NA	nontargeting	Nontargeting
SABETI-NT-74	1.96821590656961	0.248963823896973	-7.90563012634359	TRIM23	(Intercept)	17	1686	5.3316325903283e-15	1.46898956645369e-14	GTCGACGCAGCTGTTCTAAA	NA	NA	NA	NA	nontargeting	Nontargeting
SABETI-NT-74	0.250987577485383	0.250167222084376	-1.00327922816655	TRIM23	groupGroup2	17	1686	0.63145231084088	0.988182011873677	GTCGACGCAGCTGTTCTAAA	NA	NA	NA	NA	nontargeting	Nontargeting
SABETI-NT-74	-0.18109531507071	0.0860880787375034	2.1036050255332	TRIM27	(Intercept)	90	11137	0.070825830428104	0.0782368767327475	GTCGACGCAGCTGTTCTAAA	NA	NA	NA	NA	nontargeting	Nontargeting
SABETI-NT-74	0.0296852397273215	0.0864315485869566	-0.343453752855718	TRIM27	groupGroup2	90	11137	0.53748574598593	0.982870246323779	GTCGACGCAGCTGTTCTAAA	NA	NA	NA	NA	nontargeting	Nontargeting
SABETI-NT-74	-0.670841423045644	0.0788745340676865	8.50517129483084	TRIM28	(Intercept)	103	12566	3.62655333088412e-17	1.27662382444442e-16	GTCGACGCAGCTGTTCTAAA	NA	NA	NA	NA	nontargeting	Nontargeting
SABETI-NT-74	0.125502985569714	0.0792063394013264	-1.58450682758876	TRIM28	groupGroup2	103	12566	0.22615685832991	0.945522344377481	GTCGACGCAGCTGTTCTAAA	NA	NA	NA	NA	nontargeting	Nontargeting
SABETI-NT-74	2.83321334405618	0.379319016215919	-7.4692098812242	TRIM3	(Intercept)	6	579	1.61355544135991e-13	3.75144512430975e-13	GTCGACGCAGCTGTTCTAAA	NA	NA	NA	NA	nontargeting	Nontargeting
SABETI-NT-74	0.512969329368175	0.381652830899268	-1.34407316764687	TRIM3	groupGroup2	6	579	0.35784945574773	0.968349889528661	GTCGACGCAGCTGTTCTAAA	NA	NA	NA	NA	nontargeting	Nontargeting
SABETI-NT-74	3.30321697330198	0.458382404693254	-7.20624731551916	TRIM35	(Intercept)	4	1369	1.1502980287178e-12	2.44324873455491e-12	GTCGACGCAGCTGTTCTAAA	NA	NA	NA	NA	nontargeting	Nontargeting
SABETI-NT-74	-0.85557892029835	0.459191093160379	1.86323065286357	TRIM35	groupGroup2	4	1369	0.124859643966214	0.90925081589338	GTCGACGCAGCTGTTCTAAA	NA	NA	NA	NA	nontargeting	Nontargeting
SABETI-NT-74	1.062507284026	0.155408284636722	-6.8368767244918	TRIM4	(Intercept)	36	4215	1.61876662213627e-11	3.09177029095687e-11	GTCGACGCAGCTGTTCTAAA	NA	NA	NA	NA	nontargeting	Nontargeting
SABETI-NT-74	0.165302890897875	0.156108850271701	-1.05889506334953	TRIM4	groupGroup2	36	4215	0.579295145570134	0.984910268463895	GTCGACGCAGCTGTTCTAAA	NA	NA	NA	NA	nontargeting	Nontargeting
SABETI-NT-74	-0.193290588164534	0.0922302440952563	2.09573974416571	TRIM44	(Intercept)	89	11069	0.0722105683042502	0.0797319030108018	GTCGACGCAGCTGTTCTAAA	NA	NA	NA	NA	nontargeting	Nontargeting
SABETI-NT-74	-0.0199150218033304	0.092584248015161	0.215101620742972	TRIM44	groupGroup2	89	11069	0.340623819376298	0.965656496052392	GTCGACGCAGCTGTTCTAAA	NA	NA	NA	NA	nontargeting	Nontargeting
SABETI-NT-74	3.30321697330196	0.457827568004418	-7.21498049516773	TRIM45	(Intercept)	5	483	1.07883415463242e-12	2.2978671039416e-12	GTCGACGCAGCTGTTCTAAA	NA	NA	NA	NA	nontargeting	Nontargeting
SABETI-NT-74	0.250354532518059	0.460092409886762	-0.544139670940618	TRIM45	groupGroup2	5	483	0.827309274019474	0.994863178032083	GTCGACGCAGCTGTTCTAAA	NA	NA	NA	NA	nontargeting	Nontargeting
SABETI-NT-74	2.07944154167983	0.261852479483601	-7.941271153058	TRIM5	(Intercept)	14	1825	4.00239310193644e-15	1.11894145106786e-14	GTCGACGCAGCTGTTCTAAA	NA	NA	NA	NA	nontargeting	Nontargeting
SABETI-NT-74	0.050949198496098	0.262917448450635	-0.193784013941791	TRIM5	groupGroup2	14	1825	0.307309990467744	0.960653150658615	GTCGACGCAGCTGTTCTAAA	NA	NA	NA	NA	nontargeting	Nontargeting
SABETI-NT-74	1.17498526745267	0.165009400820395	-7.12071713254435	TRIM56	(Intercept)	31	5264	2.14733884286938e-12	4.43862636787011e-12	GTCGACGCAGCTGTTCTAAA	NA	NA	NA	NA	nontargeting	Nontargeting
SABETI-NT-74	-0.234367520942	0.165534586579403	1.41582206948383	TRIM56	groupGroup2	31	5264	0.313655212549538	0.961535939388228	GTCGACGCAGCTGTTCTAAA	NA	NA	NA	NA	nontargeting	Nontargeting
SABETI-NT-74	2.3477055282745	0.330471638173343	-7.10410594159083	TRIM6	(Intercept)	6	904	2.42207869537454e-12	4.98018718296696e-12	GTCGACGCAGCTGTTCTAAA	NA	NA	NA	NA	nontargeting	Nontargeting
SABETI-NT-74	0.472458082197787	0.332303843918702	-1.42176532364571	TRIM6	groupGroup2	6	904	0.310188778673332	0.961073781538096	GTCGACGCAGCTGTTCTAAA	NA	NA	NA	NA	nontargeting	Nontargeting
SABETI-NT-74	2.20460468463384	0.264631431665245	-8.33084970579999	TRIM65	(Intercept)	13	2621	1.60528346280845e-16	5.25993071771521e-16	GTCGACGCAGCTGTTCTAAA	NA	NA	NA	NA	nontargeting	Nontargeting
SABETI-NT-74	-0.42866526878268	0.265320152392956	1.61565288168461	TRIM65	groupGroup2	13	2621	0.212338767260146	0.942319116944298	GTCGACGCAGCTGTTCTAAA	NA	NA	NA	NA	nontargeting	Nontargeting
SABETI-NT-74	3.120895416508	0.424971860793423	-7.34376956319244	TRIM68	(Intercept)	5	996	4.15321066408908e-13	9.23755075075082e-13	GTCGACGCAGCTGTTCTAAA	NA	NA	NA	NA	nontargeting	Nontargeting
SABETI-NT-74	-0.34405308091103	0.426182404288099	0.807290675188108	TRIM68	groupGroup2	5	996	0.838998070153748	0.995063015947038	GTCGACGCAGCTGTTCTAAA	NA	NA	NA	NA	nontargeting	Nontargeting
SABETI-NT-74	3.52636052461615	0.522830827496342	-6.74474483745094	TRIM69	(Intercept)	4	465	3.06592369919516e-11	5.72628473124201e-11	GTCGACGCAGCTGTTCTAAA	NA	NA	NA	NA	nontargeting	Nontargeting
SABETI-NT-74	0.0413383604630544	0.524944530887081	-0.0787480543767139	TRIM69	groupGroup2	4	465	0.125533955472476	0.909669467908503	GTCGACGCAGCTGTTCTAAA	NA	NA	NA	NA	nontargeting	Nontargeting
SABETI-NT-74	3.120895416508	0.419262858147821	-7.44376792710708	TRIOBP	(Intercept)	5	795	1.95706683674522e-13	4.50931256501339e-13	GTCGACGCAGCTGTTCTAAA	NA	NA	NA	NA	nontargeting	Nontargeting
SABETI-NT-74	-0.0845418854259531	0.420769758389357	0.200921962047764	TRIOBP	groupGroup2	5	795	0.318480810695204	0.962604020364965	GTCGACGCAGCTGTTCTAAA	NA	NA	NA	NA	nontargeting	Nontargeting
SABETI-NT-74	1.19908281903176	0.162702277687066	-7.36979737516654	TRIP10	(Intercept)	39	4444	3.41775138946326e-13	7.67247823899359e-13	GTCGACGCAGCTGTTCTAAA	NA	NA	NA	NA	nontargeting	Nontargeting
SABETI-NT-74	-0.0226050996632218	0.163322634001621	0.138407635912836	TRIP10	groupGroup2	39	4444	0.220163474970956	0.944583952783396	GTCGACGCAGCTGTTCTAAA	NA	NA	NA	NA	nontargeting	Nontargeting
SABETI-NT-74	0.622195444587661	0.127276575214937	-4.88853069417474	TRIP13	(Intercept)	52	6159	2.03182719516044e-06	2.74868755238771e-06	GTCGACGCAGCTGTTCTAAA	NA	NA	NA	NA	nontargeting	Nontargeting
SABETI-NT-74	0.126983845085097	0.12782865065411	-0.99339110938987	TRIP13	groupGroup2	52	6159	0.64103878508979	0.988516279957958	GTCGACGCAGCTGTTCTAAA	NA	NA	NA	NA	nontargeting	Nontargeting
SABETI-NT-74	0.0684677992774555	0.108120895871111	-0.633252237930724	TRIP6	(Intercept)	73	8686	0.946862124398806	0.950513853611275	GTCGACGCAGCTGTTCTAAA	NA	NA	NA	NA	nontargeting	Nontargeting
SABETI-NT-74	0.0773148698759117	0.108564535849427	-0.712155855233824	TRIP6	groupGroup2	73	8686	0.952736539354216	0.99872214106584	GTCGACGCAGCTGTTCTAAA	NA	NA	NA	NA	nontargeting	Nontargeting
SABETI-NT-74	-0.525424423187141	0.0995044450293989	5.28041157389404	TRIR	(Intercept)	89	10877	2.57788039504198e-07	3.65629672610297e-07	GTCGACGCAGCTGTTCTAAA	NA	NA	NA	NA	nontargeting	Nontargeting
SABETI-NT-74	0.00830911089494865	0.0998932171248291	-0.0831799308712359	TRIR	groupGroup2	89	10877	0.132583059448374	0.91248454695681	GTCGACGCAGCTGTTCTAAA	NA	NA	NA	NA	nontargeting	Nontargeting
SABETI-NT-74	0.390866308687021	0.116919865099658	-3.34302736625519	TRIT1	(Intercept)	60	7997	0.00165739454002731	0.00196634779637118	GTCGACGCAGCTGTTCTAAA	NA	NA	NA	NA	nontargeting	Nontargeting
SABETI-NT-74	-0.0461810175535139	0.117358713847723	0.393503098657297	TRIT1	groupGroup2	60	7997	0.612104128378796	0.986874857849153	GTCGACGCAGCTGTTCTAAA	NA	NA	NA	NA	nontargeting	Nontargeting
SABETI-NT-74	0.435318071257847	0.117422470955205	-3.70728079316193	TRMT1	(Intercept)	61	7892	0.000418993235704348	0.00050944988070386	GTCGACGCAGCTGTTCTAAA	NA	NA	NA	NA	nontargeting	Nontargeting
SABETI-NT-74	-0.0498141591443954	0.117861305912241	0.422650663496692	TRMT1	groupGroup2	61	7892	0.654899686880574	0.98915939036793	GTCGACGCAGCTGTTCTAAA	NA	NA	NA	NA	nontargeting	Nontargeting
SABETI-NT-74	1.58045037556085	0.196690056881468	-8.03523269360423	TRMT10A	(Intercept)	26	2696	1.86802947304047e-15	5.4258896461533e-15	GTCGACGCAGCTGTTCTAAA	NA	NA	NA	NA	nontargeting	Nontargeting
SABETI-NT-74	0.168090066102197	0.19758483214487	-0.850723531141061	TRMT10A	groupGroup2	26	2696	0.789845897014162	0.99373273279367	GTCGACGCAGCTGTTCTAAA	NA	NA	NA	NA	nontargeting	Nontargeting
SABETI-NT-74	-1.09861228866811	0.0626505482696957	17.5355574533657	TRMT112	(Intercept)	120	15694	1.53387593915267e-68	3.37153282069896e-67	GTCGACGCAGCTGTTCTAAA	NA	NA	NA	NA	nontargeting	Nontargeting
SABETI-NT-74	-0.0445182637603982	0.0628878186395554	0.707899633402087	TRMT112	groupGroup2	120	15694	0.958015174808262	0.998751137914671	GTCGACGCAGCTGTTCTAAA	NA	NA	NA	NA	nontargeting	Nontargeting
SABETI-NT-74	1.51145750407392	0.196731775566247	-7.682833643541	TRMT12	(Intercept)	26	3271	3.1121520802235e-14	7.83552038276276e-14	GTCGACGCAGCTGTTCTAAA	NA	NA	NA	NA	nontargeting	Nontargeting
SABETI-NT-74	-0.0178505109272982	0.197485975126454	0.0903887524968197	TRMT12	groupGroup2	26	3271	0.144043411372986	0.918289013350416	GTCGACGCAGCTGTTCTAAA	NA	NA	NA	NA	nontargeting	Nontargeting
SABETI-NT-74	0.401795379219204	0.119395926256009	-3.36523524561193	TRMT2A	(Intercept)	59	7777	0.00152956847498383	0.00181737621395466	GTCGACGCAGCTGTTCTAAA	NA	NA	NA	NA	nontargeting	Nontargeting
SABETI-NT-74	-0.0331013966970329	0.119849072615917	0.276192347379389	TRMT2A	groupGroup2	59	7777	0.435199330730312	0.976228016586745	GTCGACGCAGCTGTTCTAAA	NA	NA	NA	NA	nontargeting	Nontargeting
SABETI-NT-74	1.06250728402601	0.154084582088186	-6.89561064206872	TRMU	(Intercept)	33	4250	1.07267820756027e-11	2.08005562911327e-11	GTCGACGCAGCTGTTCTAAA	NA	NA	NA	NA	nontargeting	Nontargeting
SABETI-NT-74	0.166282418843763	0.154781435279805	-1.07430467060321	TRMU	groupGroup2	33	4250	0.56537230477722	0.983956709267825	GTCGACGCAGCTGTTCTAAA	NA	NA	NA	NA	nontargeting	Nontargeting
SABETI-NT-74	0.481838086892733	0.117402410541809	-4.10415837859771	TRNAU1AP	(Intercept)	61	7508	8.1157882076155e-05	0.000101673907161443	GTCGACGCAGCTGTTCTAAA	NA	NA	NA	NA	nontargeting	Nontargeting
SABETI-NT-74	0.000377002831991714	0.117859588758823	-0.00319874552390623	TRNAU1AP	groupGroup2	61	7508	0.00510445063015608	0.567973899921785	GTCGACGCAGCTGTTCTAAA	NA	NA	NA	NA	nontargeting	Nontargeting
SABETI-NT-74	0.4017953792192	0.117040702720947	-3.43295426187911	TRPC4AP	(Intercept)	61	7225	0.00119408561291258	0.00142501420102349	GTCGACGCAGCTGTTCTAAA	NA	NA	NA	NA	nontargeting	Nontargeting
SABETI-NT-74	0.11501346340866	0.117540779952645	-0.978498385453939	TRPC4AP	groupGroup2	61	7225	0.655655778947062	0.989159499986593	GTCGACGCAGCTGTTCTAAA	NA	NA	NA	NA	nontargeting	Nontargeting
SABETI-NT-74	1.27506872600968	0.173966400149165	-7.32939650942018	TRPM4	(Intercept)	32	3126	4.62382858641662e-13	1.02342482382536e-12	GTCGACGCAGCTGTTCTAAA	NA	NA	NA	NA	nontargeting	Nontargeting
SABETI-NT-74	0.291369914931061	0.174842315973626	-1.66647252015932	TRPM4	groupGroup2	32	3126	0.191238674146945	0.935580271158288	GTCGACGCAGCTGTTCTAAA	NA	NA	NA	NA	nontargeting	Nontargeting
SABETI-NT-74	0.176456437341557	0.117527421706017	-1.50140652096449	TRRAP	(Intercept)	71	8466	0.266500896595174	0.283625341359428	GTCGACGCAGCTGTTCTAAA	NA	NA	NA	NA	nontargeting	Nontargeting
SABETI-NT-74	-0.0323976779109774	0.117975693262394	0.274613159838956	TRRAP	groupGroup2	71	8466	0.432773090343322	0.975972735691491	GTCGACGCAGCTGTTCTAAA	NA	NA	NA	NA	nontargeting	Nontargeting
SABETI-NT-74	2.02228312783987	0.249613322896402	-8.10166342234539	TSC1	(Intercept)	17	2764	1.08425514554448e-15	3.23451808664982e-15	GTCGACGCAGCTGTTCTAAA	NA	NA	NA	NA	nontargeting	Nontargeting
SABETI-NT-74	-0.346507822861672	0.250331665861051	1.38419493063256	TSC1	groupGroup2	17	2764	0.332597550365694	0.96443996515335	GTCGACGCAGCTGTTCTAAA	NA	NA	NA	NA	nontargeting	Nontargeting
SABETI-NT-74	2.02228312783989	0.243381824624284	-8.30909674936392	TSC2	(Intercept)	17	2334	1.92866550872376e-16	6.26354152502511e-16	GTCGACGCAGCTGTTCTAAA	NA	NA	NA	NA	nontargeting	Nontargeting
SABETI-NT-74	-0.119756791717025	0.244229155953686	0.490346008237176	TSC2	groupGroup2	17	2334	0.752221848789604	0.992643378571158	GTCGACGCAGCTGTTCTAAA	NA	NA	NA	NA	nontargeting	Nontargeting
SABETI-NT-74	0.530628251062168	0.127378733004763	-4.1657523084511	TSC22D2	(Intercept)	57	7095	6.2065498864961e-05	7.81369948563183e-05	GTCGACGCAGCTGTTCTAAA	NA	NA	NA	NA	nontargeting	Nontargeting
SABETI-NT-74	-0.0275732069057994	0.127864229201141	0.215644415002295	TSC22D2	groupGroup2	57	7095	0.341470135873366	0.965779785341205	GTCGACGCAGCTGTTCTAAA	NA	NA	NA	NA	nontargeting	Nontargeting
SABETI-NT-74	0.961411167154619	0.15160616167023	-6.34150457054549	TSC22D4	(Intercept)	38	5498	4.55064012245958e-10	7.71916848503189e-10	GTCGACGCAGCTGTTCTAAA	NA	NA	NA	NA	nontargeting	Nontargeting
SABETI-NT-74	-0.0987770012478214	0.152149980215744	0.649208111021499	TSC22D4	groupGroup2	38	5498	0.967592260538614	0.99897861705079	GTCGACGCAGCTGTTCTAAA	NA	NA	NA	NA	nontargeting	Nontargeting
SABETI-NT-74	0.141970261270386	0.109256785166903	-1.29941825629877	TSEN15	(Intercept)	68	8885	0.387600859542416	0.406971703849876	GTCGACGCAGCTGTTCTAAA	NA	NA	NA	NA	nontargeting	Nontargeting
SABETI-NT-74	-0.00983090804427234	0.109679156926859	0.0896333297932645	TSEN15	groupGroup2	68	8885	0.142842804692126	0.917937275223231	GTCGACGCAGCTGTTCTAAA	NA	NA	NA	NA	nontargeting	Nontargeting
SABETI-NT-74	0.555946059046466	0.129350495264551	-4.29798168077694	TSEN2	(Intercept)	54	7161	3.4472080904861e-05	4.38857595538534e-05	GTCGACGCAGCTGTTCTAAA	NA	NA	NA	NA	nontargeting	Nontargeting
SABETI-NT-74	-0.0754018134865593	0.129826065222935	0.580791024953891	TSEN2	groupGroup2	54	7161	0.877237390592746	0.996588641351882	GTCGACGCAGCTGTTCTAAA	NA	NA	NA	NA	nontargeting	Nontargeting
SABETI-NT-74	1.08401348924697	0.162171390020343	-6.68436947547274	TSEN54	(Intercept)	36	4197	4.63842005561334e-11	8.54027288376409e-11	GTCGACGCAGCTGTTCTAAA	NA	NA	NA	NA	nontargeting	Nontargeting
SABETI-NT-74	0.114277806592801	0.162865739274967	-0.701668792353346	TSEN54	groupGroup2	36	4197	0.965771478900104	0.998900852478658	GTCGACGCAGCTGTTCTAAA	NA	NA	NA	NA	nontargeting	Nontargeting
SABETI-NT-74	0.297534368894791	0.108296109968849	-2.74741511011223	TSFM	(Intercept)	64	8411	0.0120134112395104	0.0137478798312226	GTCGACGCAGCTGTTCTAAA	NA	NA	NA	NA	nontargeting	Nontargeting
SABETI-NT-74	0.0178696408493778	0.108724094606038	-0.16435768827626	TSFM	groupGroup2	64	8411	0.261100859181688	0.953220748899959	GTCGACGCAGCTGTTCTAAA	NA	NA	NA	NA	nontargeting	Nontargeting
SABETI-NT-74	2.71543030839982	0.343955466121793	-7.89471479845098	TSKU	(Intercept)	9	1117	5.81959708135548e-15	1.59625722878464e-14	GTCGACGCAGCTGTTCTAAA	NA	NA	NA	NA	nontargeting	Nontargeting
SABETI-NT-74	-0.0343170007808602	0.34525208888955	0.0993969388895967	TSKU	groupGroup2	9	1117	0.158353773716388	0.924092940875274	GTCGACGCAGCTGTTCTAAA	NA	NA	NA	NA	nontargeting	Nontargeting
SABETI-NT-74	2.71543030839981	0.347920507656228	-7.80474346479991	TSNARE1	(Intercept)	9	1184	1.19245399660185e-14	3.15045083159137e-14	GTCGACGCAGCTGTTCTAAA	NA	NA	NA	NA	nontargeting	Nontargeting
SABETI-NT-74	-0.108544611625862	0.349147255603113	0.310884905677872	TSNARE1	groupGroup2	9	1184	0.488223760371756	0.97964579922114	GTCGACGCAGCTGTTCTAAA	NA	NA	NA	NA	nontargeting	Nontargeting
SABETI-NT-74	0.249215791623982	0.107595269743207	-2.31623371751169	TSNAX	(Intercept)	64	8108	0.0410910222843888	0.0459120003283215	GTCGACGCAGCTGTTCTAAA	NA	NA	NA	NA	nontargeting	Nontargeting
SABETI-NT-74	0.115340139805929	0.108055761514535	-1.06741314104212	TSNAX	groupGroup2	64	8108	0.57157063401429	0.984324077587996	GTCGACGCAGCTGTTCTAAA	NA	NA	NA	NA	nontargeting	Nontargeting
SABETI-NT-74	1.04145387482817	0.152570304940118	-6.82605881424257	TSPAN14	(Intercept)	38	5609	1.74558319097153e-11	3.32543315931303e-11	GTCGACGCAGCTGTTCTAAA	NA	NA	NA	NA	nontargeting	Nontargeting
SABETI-NT-74	-0.168299767651353	0.153082036307487	1.09940899475167	TSPAN14	groupGroup2	38	5609	0.543179418316312	0.983075394329993	GTCGACGCAGCTGTTCTAAA	NA	NA	NA	NA	nontargeting	Nontargeting
SABETI-NT-74	0.923670839171768	0.146239867369214	-6.31613564610095	TSPAN3	(Intercept)	46	5854	5.36369350537352e-10	9.04299428211505e-10	GTCGACGCAGCTGTTCTAAA	NA	NA	NA	NA	nontargeting	Nontargeting
SABETI-NT-74	-0.12180518572476	0.146752723863274	0.83000289547091	TSPAN3	groupGroup2	46	5854	0.813074293181612	0.994745136496563	GTCGACGCAGCTGTTCTAAA	NA	NA	NA	NA	nontargeting	Nontargeting
SABETI-NT-74	2.14006616349623	0.264965943236397	-8.07675936520984	TSPAN31	(Intercept)	14	1851	1.33021221502357e-15	3.92939540433379e-15	GTCGACGCAGCTGTTCTAAA	NA	NA	NA	NA	nontargeting	Nontargeting
SABETI-NT-74	-0.0130497335838833	0.265985533046246	0.049061817138808	TSPAN31	groupGroup2	14	1851	0.078259935496382	0.873396306382768	GTCGACGCAGCTGTTCTAAA	NA	NA	NA	NA	nontargeting	Nontargeting
SABETI-NT-74	1.82161243237773	0.229771314738305	-7.92793667239289	TSPAN4	(Intercept)	21	2181	4.45633753162112e-15	1.23913345596404e-14	GTCGACGCAGCTGTTCTAAA	NA	NA	NA	NA	nontargeting	Nontargeting
SABETI-NT-74	0.120519158337494	0.230764203763339	-0.522261062903382	TSPAN4	groupGroup2	21	2181	0.797022848925282	0.99396997135534	GTCGACGCAGCTGTTCTAAA	NA	NA	NA	NA	nontargeting	Nontargeting
SABETI-NT-74	3.52636052461617	0.557090795186992	-6.32995654403609	TSPAN9	(Intercept)	4	221	4.90460509058948e-10	8.29724634646397e-10	GTCGACGCAGCTGTTCTAAA	NA	NA	NA	NA	nontargeting	Nontargeting
SABETI-NT-74	0.780231562811203	0.561316537817179	-1.39000280634048	TSPAN9	groupGroup2	4	221	0.329056050358312	0.964173884092295	GTCGACGCAGCTGTTCTAAA	NA	NA	NA	NA	nontargeting	Nontargeting
SABETI-NT-74	3.12089541650802	0.493150318342317	-6.32848707671659	TSPEAR-AS2	(Intercept)	4	339	4.95153174681668e-10	8.37363216124736e-10	GTCGACGCAGCTGTTCTAAA	NA	NA	NA	NA	nontargeting	Nontargeting
SABETI-NT-74	0.707745979981088	0.496419945530854	-1.42570012819338	TSPEAR-AS2	groupGroup2	4	339	0.307909839036008	0.960685310594183	GTCGACGCAGCTGTTCTAAA	NA	NA	NA	NA	nontargeting	Nontargeting
SABETI-NT-74	2.5147596129377	0.320026424205719	-7.85797491310017	TSPYL2	(Intercept)	9	1195	7.80786930675962e-15	2.10907735138812e-14	GTCGACGCAGCTGTTCTAAA	NA	NA	NA	NA	nontargeting	Nontargeting
SABETI-NT-74	0.0774596688770421	0.321361115398185	-0.241036221140398	TSPYL2	groupGroup2	9	1195	0.380945912865732	0.9700119169771	GTCGACGCAGCTGTTCTAAA	NA	NA	NA	NA	nontargeting	Nontargeting
SABETI-NT-74	0.568849463882355	0.128519697026156	-4.42616561542767	TSR2	(Intercept)	47	7259	1.91845778196889e-05	2.47083072659754e-05	GTCGACGCAGCTGTTCTAAA	NA	NA	NA	NA	nontargeting	Nontargeting
SABETI-NT-74	-0.0844022303736897	0.128988223260363	0.654340592034696	TSR2	groupGroup2	47	7259	0.974215201097492	0.999159149218955	GTCGACGCAGCTGTTCTAAA	NA	NA	NA	NA	nontargeting	Nontargeting
SABETI-NT-74	0.801781021562739	0.149961167417695	-5.34659095664075	TSR3	(Intercept)	43	5070	1.79252502242899e-07	2.5642980309246e-07	GTCGACGCAGCTGTTCTAAA	NA	NA	NA	NA	nontargeting	Nontargeting
SABETI-NT-74	0.108163023865624	0.150593452502113	-0.718245196378023	TSR3	groupGroup2	43	5070	0.945212229697092	0.998468877365022	GTCGACGCAGCTGTTCTAAA	NA	NA	NA	NA	nontargeting	Nontargeting
SABETI-NT-74	1.41614732426956	0.188397108542826	-7.51682090676907	TTBK2	(Intercept)	27	3104	1.12248428515715e-13	2.65532921635862e-13	GTCGACGCAGCTGTTCTAAA	NA	NA	NA	NA	nontargeting	Nontargeting
SABETI-NT-74	0.140721865655022	0.189224916939274	-0.743675135025596	TTBK2	groupGroup2	27	3104	0.914146071541208	0.997903731220221	GTCGACGCAGCTGTTCTAAA	NA	NA	NA	NA	nontargeting	Nontargeting
SABETI-NT-74	1.77716066980689	0.222305444048468	-7.99422918954436	TTC13	(Intercept)	20	2040	2.60774029674342e-15	7.44911755224484e-15	GTCGACGCAGCTGTTCTAAA	NA	NA	NA	NA	nontargeting	Nontargeting
SABETI-NT-74	0.254895628436324	0.223391350695636	-1.14102729421969	TTC13	groupGroup2	20	2040	0.507717129873394	0.981057439150657	GTCGACGCAGCTGTTCTAAA	NA	NA	NA	NA	nontargeting	Nontargeting
SABETI-NT-74	0.1677227573728	0.109202442263298	-1.53588833634694	TTC27	(Intercept)	73	8657	0.249131538483312	0.265733477662283	GTCGACGCAGCTGTTCTAAA	NA	NA	NA	NA	nontargeting	Nontargeting
SABETI-NT-74	0.0323299245689533	0.109637715950302	-0.294879588549694	TTC27	groupGroup2	73	8657	0.463828270031014	0.978071081923807	GTCGACGCAGCTGTTCTAAA	NA	NA	NA	NA	nontargeting	Nontargeting
SABETI-NT-74	0.167722757372807	0.108295729662123	-1.54874765511154	TTC37	(Intercept)	82	8570	0.242884786339502	0.259280970539425	GTCGACGCAGCTGTTCTAAA	NA	NA	NA	NA	nontargeting	Nontargeting
SABETI-NT-74	0.0524997460154484	0.108734123098924	-0.482826775249616	TTC37	groupGroup2	82	8570	0.741562524726522	0.992381436035091	GTCGACGCAGCTGTTCTAAA	NA	NA	NA	NA	nontargeting	Nontargeting
SABETI-NT-74	0.678548381138793	0.131185447930896	-5.17243636273002	TTC4	(Intercept)	50	7145	4.62122408962614e-07	6.46472094968276e-07	GTCGACGCAGCTGTTCTAAA	NA	NA	NA	NA	nontargeting	Nontargeting
SABETI-NT-74	-0.149158321558304	0.131636642225615	1.13310639831316	TTC4	groupGroup2	50	7145	0.514339149521138	0.981594242157742	GTCGACGCAGCTGTTCTAAA	NA	NA	NA	NA	nontargeting	Nontargeting
SABETI-NT-74	2.07944154167983	0.257279726294389	-8.08241508816149	TTC5	(Intercept)	16	1789	1.26993097402726e-15	3.75979501972196e-15	GTCGACGCAGCTGTTCTAAA	NA	NA	NA	NA	nontargeting	Nontargeting
SABETI-NT-74	0.0873347264758738	0.258362334143965	-0.338031961064452	TTC5	groupGroup2	16	1789	0.529321794947902	0.982613719737604	GTCGACGCAGCTGTTCTAAA	NA	NA	NA	NA	nontargeting	Nontargeting
SABETI-NT-74	2.20460468463383	0.270136411538204	-8.16107933055165	TTC7A	(Intercept)	15	2048	6.64087979032444e-16	2.03010543916343e-15	GTCGACGCAGCTGTTCTAAA	NA	NA	NA	NA	nontargeting	Nontargeting
SABETI-NT-74	-0.179526173097686	0.271030394159656	0.66238391326669	TTC7A	groupGroup2	15	2048	0.984549578599322	0.999406749271207	GTCGACGCAGCTGTTCTAAA	NA	NA	NA	NA	nontargeting	Nontargeting
SABETI-NT-74	1.30173697309181	0.173806429340341	-7.48957894154075	TTF1	(Intercept)	29	4347	1.38189832081063e-13	3.23629138017593e-13	GTCGACGCAGCTGTTCTAAA	NA	NA	NA	NA	nontargeting	Nontargeting
SABETI-NT-74	-0.116290583740517	0.174416691064621	0.666739995069805	TTF1	groupGroup2	29	4347	0.990123545970532	0.999610244669456	GTCGACGCAGCTGTTCTAAA	NA	NA	NA	NA	nontargeting	Nontargeting
SABETI-NT-74	0.0606246218164354	0.106920725992062	-0.56700533272601	TTF2	(Intercept)	72	8312	0.858578882933796	0.867476444367322	GTCGACGCAGCTGTTCTAAA	NA	NA	NA	NA	nontargeting	Nontargeting
SABETI-NT-74	0.192371023569299	0.107397154316526	-1.79121155298337	TTF2	groupGroup2	72	8312	0.146518705933882	0.91926569206506	GTCGACGCAGCTGTTCTAAA	NA	NA	NA	NA	nontargeting	Nontargeting
SABETI-NT-74	0.581921545449727	0.135307150686448	-4.300744953223	TTI1	(Intercept)	46	6882	3.40449779359764e-05	4.33515400686747e-05	GTCGACGCAGCTGTTCTAAA	NA	NA	NA	NA	nontargeting	Nontargeting
SABETI-NT-74	-0.0891530073213712	0.135801650627027	0.656494283462179	TTI1	groupGroup2	46	6882	0.976987711027134	0.999206065927133	GTCGACGCAGCTGTTCTAAA	NA	NA	NA	NA	nontargeting	Nontargeting
SABETI-NT-74	1.10599239596574	0.161796312164828	-6.83570831230704	TTL	(Intercept)	32	3958	1.63201655484558e-11	3.11613135751892e-11	GTCGACGCAGCTGTTCTAAA	NA	NA	NA	NA	nontargeting	Nontargeting
SABETI-NT-74	0.182356737711822	0.16253287475153	-1.12196832788811	TTL	groupGroup2	32	3958	0.523751813232634	0.982352906317516	GTCGACGCAGCTGTTCTAAA	NA	NA	NA	NA	nontargeting	Nontargeting
SABETI-NT-74	1.65455834771457	0.204935664519414	-8.07355006555159	TTLL3	(Intercept)	23	3524	1.36566318722761e-15	4.02872178577027e-15	GTCGACGCAGCTGTTCTAAA	NA	NA	NA	NA	nontargeting	Nontargeting
SABETI-NT-74	-0.22189145512599	0.205588291803377	1.07930005731165	TTLL3	groupGroup2	23	3524	0.560907974735348	0.983801814132836	GTCGACGCAGCTGTTCTAAA	NA	NA	NA	NA	nontargeting	Nontargeting
SABETI-NT-74	0.369360103466069	0.128887221701982	-2.86576200951958	TUBB2A	(Intercept)	60	7279	0.00832013721503682	0.00958547862560372	GTCGACGCAGCTGTTCTAAA	NA	NA	NA	NA	nontargeting	Nontargeting
SABETI-NT-74	-0.00422587469259984	0.129387607630873	0.0326605829567213	TUBB2A	groupGroup2	60	7279	0.0521094852945221	0.841352343643704	GTCGACGCAGCTGTTCTAAA	NA	NA	NA	NA	nontargeting	Nontargeting
SABETI-NT-74	2.07944154167981	0.268297702008367	-7.75050075387885	TUBB3	(Intercept)	14	1639	1.83061751971698e-14	4.73204848238186e-14	GTCGACGCAGCTGTTCTAAA	NA	NA	NA	NA	nontargeting	Nontargeting
SABETI-NT-74	0.148241060478231	0.269478227407875	-0.550104035877663	TUBB3	groupGroup2	14	1639	0.835503962623194	0.994882844200948	GTCGACGCAGCTGTTCTAAA	NA	NA	NA	NA	nontargeting	Nontargeting
SABETI-NT-74	-1.43823083097869	0.0599276500420366	23.9994531734489	TUBB4B	(Intercept)	129	16235	5.63516575395302e-127	1.7488832456061e-125	GTCGACGCAGCTGTTCTAAA	NA	NA	NA	NA	nontargeting	Nontargeting
SABETI-NT-74	0.0569103886566158	0.06016756485886	-0.945864915592232	TUBB4B	groupGroup2	129	16235	0.688434980472748	0.990519150719524	GTCGACGCAGCTGTTCTAAA	NA	NA	NA	NA	nontargeting	Nontargeting
SABETI-NT-74	0.458307589482546	0.117034214752847	-3.91601370975488	TUBG1	(Intercept)	57	7742	0.000180050261630951	0.000222311890288337	GTCGACGCAGCTGTTCTAAA	NA	NA	NA	NA	nontargeting	Nontargeting
SABETI-NT-74	-0.0290149012121636	0.117478771074505	0.246979951754538	TUBG1	groupGroup2	57	7742	0.390152520581148	0.970993955402635	GTCGACGCAGCTGTTCTAAA	NA	NA	NA	NA	nontargeting	Nontargeting
SABETI-NT-74	0.818310323513946	0.139022221318546	-5.88618363131263	TUBGCP4	(Intercept)	43	5947	7.90430376108466e-09	1.22081441594792e-08	GTCGACGCAGCTGTTCTAAA	NA	NA	NA	NA	nontargeting	Nontargeting
SABETI-NT-74	-0.0270038929137644	0.13955100324934	0.193505544818733	TUBGCP4	groupGroup2	43	5947	0.306873872027236	0.960570314011049	GTCGACGCAGCTGTTCTAAA	NA	NA	NA	NA	nontargeting	Nontargeting
SABETI-NT-74	3.52636052461621	0.513302245449752	-6.86994953923577	TUBGCP6	(Intercept)	4	904	1.28449236377106e-11	2.47427138570924e-11	GTCGACGCAGCTGTTCTAAA	NA	NA	NA	NA	nontargeting	Nontargeting
SABETI-NT-74	-0.64364550945776	0.514401530433992	1.25125115571629	TUBGCP6	groupGroup2	4	904	0.421685719537018	0.975216119149455	GTCGACGCAGCTGTTCTAAA	NA	NA	NA	NA	nontargeting	Nontargeting
SABETI-NT-74	1.4786676812509	0.187824871483022	-7.87258721156408	TUG1	(Intercept)	27	4294	6.94762702622994e-15	1.88832408892459e-14	GTCGACGCAGCTGTTCTAAA	NA	NA	NA	NA	nontargeting	Nontargeting
SABETI-NT-74	-0.275421162769476	0.188395329810522	1.46193200779701	TUG1	groupGroup2	27	4294	0.287519685565212	0.957646846965117	GTCGACGCAGCTGTTCTAAA	NA	NA	NA	NA	nontargeting	Nontargeting
SABETI-NT-74	2.20460468463385	0.269060370870518	-8.19371755677387	TULP3	(Intercept)	14	2662	5.0655803496825e-16	1.56917812617928e-15	GTCGACGCAGCTGTTCTAAA	NA	NA	NA	NA	nontargeting	Nontargeting
SABETI-NT-74	-0.470137458384365	0.269746453319629	1.7428865239881	TULP3	groupGroup2	14	2662	0.162706876890527	0.925357867133241	GTCGACGCAGCTGTTCTAAA	NA	NA	NA	NA	nontargeting	Nontargeting
SABETI-NT-74	0.185267067023709	0.105942130809932	-1.74875722818991	TUT4	(Intercept)	71	9106	0.160665986149841	0.173684475689999	GTCGACGCAGCTGTTCTAAA	NA	NA	NA	NA	nontargeting	Nontargeting
SABETI-NT-74	-0.0292792067508987	0.106345182229538	0.275322361926107	TUT4	groupGroup2	71	9106	0.433862828464918	0.976090670944649	GTCGACGCAGCTGTTCTAAA	NA	NA	NA	NA	nontargeting	Nontargeting
SABETI-NT-74	0.923670839171774	0.153825982568964	-6.00464774380796	TWF2	(Intercept)	39	4035	3.83495483197288e-09	6.05073218420435e-09	GTCGACGCAGCTGTTCTAAA	NA	NA	NA	NA	nontargeting	Nontargeting
SABETI-NT-74	0.312199931838123	0.15459610023004	-2.0194554155866	TWF2	groupGroup2	39	4035	0.0868798136101582	0.880851764984642	GTCGACGCAGCTGTTCTAAA	NA	NA	NA	NA	nontargeting	Nontargeting
SABETI-NT-74	1.15145477004249	0.179544157335155	-6.41321214308893	TWNK	(Intercept)	29	4539	2.8497004715629e-10	4.91897441171327e-10	GTCGACGCAGCTGTTCTAAA	NA	NA	NA	NA	nontargeting	Nontargeting
SABETI-NT-74	-0.15104771245822	0.18017252906185	0.838350403608798	TWNK	groupGroup2	29	4539	0.803667870958074	0.994326020802041	GTCGACGCAGCTGTTCTAAA	NA	NA	NA	NA	nontargeting	Nontargeting
SABETI-NT-74	1.86813244801262	0.227726766895908	-8.20339424072416	TXNDC11	(Intercept)	20	2790	4.67386496627274e-16	1.45331977440866e-15	GTCGACGCAGCTGTTCTAAA	NA	NA	NA	NA	nontargeting	Nontargeting
SABETI-NT-74	-0.173173386410969	0.22848405132586	0.757923301018467	TXNDC11	groupGroup2	20	2790	0.896993800267436	0.997227579858157	GTCGACGCAGCTGTTCTAAA	NA	NA	NA	NA	nontargeting	Nontargeting
SABETI-NT-74	-0.663294217410272	0.0937424123066961	7.07571099450886	TXNL4A	(Intercept)	98	11617	2.97368887468078e-12	6.06111953648999e-12	GTCGACGCAGCTGTTCTAAA	NA	NA	NA	NA	nontargeting	Nontargeting
SABETI-NT-74	0.0190160730069791	0.0941103511429514	-0.202061439321315	TXNL4A	groupGroup2	98	11617	0.320262614008038	0.962641410995871	GTCGACGCAGCTGTTCTAAA	NA	NA	NA	NA	nontargeting	Nontargeting
SABETI-NT-74	0.649975008694742	0.131707943508118	-4.93497196434991	TXNRD2	(Intercept)	53	6150	1.60324547722542e-06	2.18065419536857e-06	GTCGACGCAGCTGTTCTAAA	NA	NA	NA	NA	nontargeting	Nontargeting
SABETI-NT-74	0.0743992227239364	0.132252749167643	-0.56255331697966	TXNRD2	groupGroup2	53	6150	0.852521823787364	0.995573776746791	GTCGACGCAGCTGTTCTAAA	NA	NA	NA	NA	nontargeting	Nontargeting
SABETI-NT-74	3.52636052461612	0.511819827111153	-6.88984743814994	TYMP	(Intercept)	4	1073	1.11704507501041e-11	2.16294738335161e-11	GTCGACGCAGCTGTTCTAAA	NA	NA	NA	NA	nontargeting	Nontargeting
SABETI-NT-74	-0.82151728995505	0.512747952590893	1.60218541254813	TYMP	groupGroup2	4	1073	0.21822922969329	0.943950801044642	GTCGACGCAGCTGTTCTAAA	NA	NA	NA	NA	nontargeting	Nontargeting
SABETI-NT-74	2.51475961293767	0.310119130048991	-8.10901156771723	TYW5	(Intercept)	11	1709	1.02066377554422e-15	3.05372367508929e-15	GTCGACGCAGCTGTTCTAAA	NA	NA	NA	NA	nontargeting	Nontargeting
SABETI-NT-74	-0.281205630154935	0.311047064786033	0.904061352735714	TYW5	groupGroup2	11	1709	0.73192573952957	0.992237263824736	GTCGACGCAGCTGTTCTAAA	NA	NA	NA	NA	nontargeting	Nontargeting
SABETI-NT-74	2.96674473668072	0.392066091233409	-7.56695058057068	U2AF1	(Intercept)	6	574	7.6417434235198e-14	1.84099782681909e-13	GTCGACGCAGCTGTTCTAAA	NA	NA	NA	NA	nontargeting	Nontargeting
SABETI-NT-74	0.405842110940155	0.394300352011912	-1.02927149029756	U2AF1	groupGroup2	6	574	0.606704232785916	0.986610924521249	GTCGACGCAGCTGTTCTAAA	NA	NA	NA	NA	nontargeting	Nontargeting
SABETI-NT-74	-0.130770231183196	0.0921940185556062	1.41842424521633	U2AF2	(Intercept)	85	9761	0.312133882467628	0.330423713243729	GTCGACGCAGCTGTTCTAAA	NA	NA	NA	NA	nontargeting	Nontargeting
SABETI-NT-74	0.188623945025841	0.0926093389449938	-2.03677023478028	U2AF2	groupGroup2	85	9761	0.0833461448619526	0.878239068872209	GTCGACGCAGCTGTTCTAAA	NA	NA	NA	NA	nontargeting	Nontargeting
SABETI-NT-74	-2.60866309446318	0.0409998882657387	63.6261025287498	UBA52	(Intercept)	136	17411	0	0	GTCGACGCAGCTGTTCTAAA	NA	NA	NA	NA	nontargeting	Nontargeting
SABETI-NT-74	0.0323072029261959	0.0411611791825565	-0.784894980362644	UBA52	groupGroup2	136	17411	0.865030290734254	0.996074524335118	GTCGACGCAGCTGTTCTAAA	NA	NA	NA	NA	nontargeting	Nontargeting
SABETI-NT-74	-0.18721154208815	0.0996660669581593	1.87838797899734	UBA6	(Intercept)	87	10492	0.12065621758198	0.131519620387079	GTCGACGCAGCTGTTCTAAA	NA	NA	NA	NA	nontargeting	Nontargeting
SABETI-NT-74	-0.00822579755306479	0.10005210445068	0.0822151377847291	UBA6	groupGroup2	87	10492	0.131048728027776	0.912072322551945	GTCGACGCAGCTGTTCTAAA	NA	NA	NA	NA	nontargeting	Nontargeting
SABETI-NT-74	0.5059356384718	0.132247219264821	-3.82568073101545	UBA6-AS1	(Intercept)	54	7788	0.00026082243355228	0.000319888739616924	GTCGACGCAGCTGTTCTAAA	NA	NA	NA	NA	nontargeting	Nontargeting
SABETI-NT-74	-0.214614203296404	0.132692818381026	1.61737617690915	UBA6-AS1	groupGroup2	54	7788	0.2115942098355	0.942148271755332	GTCGACGCAGCTGTTCTAAA	NA	NA	NA	NA	nontargeting	Nontargeting
SABETI-NT-74	-1.10593832876018	0.0641030288009401	17.2525128601094	UBAC1	(Intercept)	119	15595	2.1427333220807e-66	4.62677776689689e-65	GTCGACGCAGCTGTTCTAAA	NA	NA	NA	NA	nontargeting	Nontargeting
SABETI-NT-74	0.000618442246108294	0.0643526633352288	-0.00961020436538386	UBAC1	groupGroup2	119	15595	0.0153354313249821	0.710569146366823	GTCGACGCAGCTGTTCTAAA	NA	NA	NA	NA	nontargeting	Nontargeting
SABETI-NT-74	1.58045037556083	0.208562327162725	-7.5778324736841	UBALD2	(Intercept)	25	2189	7.02751394339148e-14	1.70011507393973e-13	GTCGACGCAGCTGTTCTAAA	NA	NA	NA	NA	nontargeting	Nontargeting
SABETI-NT-74	0.35212700234958	0.209654864742002	-1.67955560097736	UBALD2	groupGroup2	25	2189	0.186087624600305	0.93420082183228	GTCGACGCAGCTGTTCTAAA	NA	NA	NA	NA	nontargeting	Nontargeting
SABETI-NT-74	-0.117783035656381	0.102785602769595	1.14590985977292	UBAP2L	(Intercept)	74	10077	0.503664902292334	0.523176841593571	GTCGACGCAGCTGTTCTAAA	NA	NA	NA	NA	nontargeting	Nontargeting
SABETI-NT-74	0.000216713728386658	0.103185784976304	-0.00210022851923282	UBAP2L	groupGroup2	74	10077	0.00335147735543595	0.515440198698212	GTCGACGCAGCTGTTCTAAA	NA	NA	NA	NA	nontargeting	Nontargeting
SABETI-NT-74	-0.767517723281015	0.076660549565417	10.011899570666	UBE2D2	(Intercept)	104	13466	2.70265127194106e-23	1.73351510008065e-22	GTCGACGCAGCTGTTCTAAA	NA	NA	NA	NA	nontargeting	Nontargeting
SABETI-NT-74	0.015157277492885	0.0769616191462225	-0.196945927866811	UBE2D2	groupGroup2	104	13466	0.31226029555289	0.961275515551935	GTCGACGCAGCTGTTCTAAA	NA	NA	NA	NA	nontargeting	Nontargeting
SABETI-NT-74	-0.291351801340745	0.0802951701379978	3.62850967050719	UBE2G2	(Intercept)	102	12856	0.00057012414788644	0.000689440825529321	GTCGACGCAGCTGTTCTAAA	NA	NA	NA	NA	nontargeting	Nontargeting
SABETI-NT-74	-0.127710174044842	0.0805758655110628	1.58496806996517	UBE2G2	groupGroup2	102	12856	0.225947178212778	0.945501498461825	GTCGACGCAGCTGTTCTAAA	NA	NA	NA	NA	nontargeting	Nontargeting
SABETI-NT-74	1.35730682424662	0.188189981358842	-7.21242870872333	UBE2H	(Intercept)	28	3466	1.09925216616193e-12	2.33960715453264e-12	GTCGACGCAGCTGTTCTAAA	NA	NA	NA	NA	nontargeting	Nontargeting
SABETI-NT-74	0.0476298876825443	0.188951349560012	-0.252074874265011	UBE2H	groupGroup2	28	3466	0.398033619149408	0.971875439463359	GTCGACGCAGCTGTTCTAAA	NA	NA	NA	NA	nontargeting	Nontargeting
SABETI-NT-74	-0.711362620451285	0.0791396550935433	8.98870003426793	UBE2I	(Intercept)	102	13324	5.00343614175048e-19	2.12281860468144e-18	GTCGACGCAGCTGTTCTAAA	NA	NA	NA	NA	nontargeting	Nontargeting
SABETI-NT-74	-0.0265953765763434	0.0794430820372875	0.334772718961993	UBE2I	groupGroup2	102	13324	0.524406917334534	0.982469448779396	GTCGACGCAGCTGTTCTAAA	NA	NA	NA	NA	nontargeting	Nontargeting
SABETI-NT-74	0.141970261270399	0.110115082098479	-1.28928988259239	UBE2J2	(Intercept)	69	8347	0.394594653994866	0.414028010917162	GTCGACGCAGCTGTTCTAAA	NA	NA	NA	NA	nontargeting	Nontargeting
SABETI-NT-74	0.0820484003850738	0.110569308783691	-0.742054022835456	UBE2J2	groupGroup2	69	8347	0.916109209786508	0.99794000004849	GTCGACGCAGCTGTTCTAAA	NA	NA	NA	NA	nontargeting	Nontargeting
SABETI-NT-74	0.0528424813743752	0.120106299591992	-0.439964277926171	UBE2M	(Intercept)	68	8860	0.680074040114956	0.696279266380253	GTCGACGCAGCTGTTCTAAA	NA	NA	NA	NA	nontargeting	Nontargeting
SABETI-NT-74	-0.127372364216275	0.120543861159292	1.05664745588297	UBE2M	groupGroup2	68	8860	0.58134502737714	0.985095168710687	GTCGACGCAGCTGTTCTAAA	NA	NA	NA	NA	nontargeting	Nontargeting
SABETI-NT-74	0.622195444587667	0.128049684317782	-4.8590158414101	UBE2O	(Intercept)	50	6245	2.35941390681546e-06	3.18089593868035e-06	GTCGACGCAGCTGTTCTAAA	NA	NA	NA	NA	nontargeting	Nontargeting
SABETI-NT-74	0.101468895651173	0.128592543599098	-0.789072933867103	UBE2O	groupGroup2	50	6245	0.860138760376624	0.995767122368726	GTCGACGCAGCTGTTCTAAA	NA	NA	NA	NA	nontargeting	Nontargeting
SABETI-NT-74	1.47866768125089	0.185764829736133	-7.95989038049478	UBE2Q1	(Intercept)	28	3031	3.4438352496362e-15	9.70240524835562e-15	GTCGACGCAGCTGTTCTAAA	NA	NA	NA	NA	nontargeting	Nontargeting
SABETI-NT-74	0.147485967857699	0.186595171557015	-0.790406132307844	UBE2Q1	groupGroup2	28	3031	0.858581244083226	0.995757754065778	GTCGACGCAGCTGTTCTAAA	NA	NA	NA	NA	nontargeting	Nontargeting
SABETI-NT-74	1.04145387482816	0.152308907476044	-6.83777391674854	UBE2Q2	(Intercept)	40	5076	1.6086639545299e-11	3.07313980474185e-11	GTCGACGCAGCTGTTCTAAA	NA	NA	NA	NA	nontargeting	Nontargeting
SABETI-NT-74	-0.0352587682339188	0.152883410102419	0.230625207864597	UBE2Q2	groupGroup2	40	5076	0.364788035156544	0.968999313966685	GTCGACGCAGCTGTTCTAAA	NA	NA	NA	NA	nontargeting	Nontargeting
SABETI-NT-74	-1.46236993409205	0.102655424032387	14.2454229562256	UBE2S	(Intercept)	108	12878	9.57282513609804e-46	1.60472610239853e-44	GTCGACGCAGCTGTTCTAAA	NA	NA	NA	NA	nontargeting	Nontargeting
SABETI-NT-74	0.0505355228505593	0.103058387984344	-0.490358173060462	UBE2S	groupGroup2	108	12878	0.752239062078422	0.992643378571158	GTCGACGCAGCTGTTCTAAA	NA	NA	NA	NA	nontargeting	Nontargeting
SABETI-NT-74	-0.205338926680705	0.0882832056358391	2.32591153891388	UBE2T	(Intercept)	92	10808	0.040046540678896	0.044769868236334	GTCGACGCAGCTGTTCTAAA	NA	NA	NA	NA	nontargeting	Nontargeting
SABETI-NT-74	0.0782308382006957	0.0886483201071121	-0.882485286874819	UBE2T	groupGroup2	92	10808	0.755028865569586	0.992643378571158	GTCGACGCAGCTGTTCTAAA	NA	NA	NA	NA	nontargeting	Nontargeting
SABETI-NT-74	1.22377543162213	0.174287975096562	-7.02157122970828	UBE3B	(Intercept)	35	2851	4.3877384033226e-12	8.80272478920757e-12	GTCGACGCAGCTGTTCTAAA	NA	NA	NA	NA	nontargeting	Nontargeting
SABETI-NT-74	0.431974932374371	0.175267305740114	-2.46466350669476	UBE3B	groupGroup2	35	2851	0.0274283952027634	0.780173051192541	GTCGACGCAGCTGTTCTAAA	NA	NA	NA	NA	nontargeting	Nontargeting
SABETI-NT-74	-0.485507815781701	0.0816735687175204	5.94449126449829	UBE3C	(Intercept)	102	12466	5.5463351437386e-09	8.65481109611474e-09	GTCGACGCAGCTGTTCTAAA	NA	NA	NA	NA	nontargeting	Nontargeting
SABETI-NT-74	0.0386564580124183	0.0819999948812356	-0.471420249091555	UBE3C	groupGroup2	102	12466	0.725318682784916	0.992035742019365	GTCGACGCAGCTGTTCTAAA	NA	NA	NA	NA	nontargeting	Nontargeting
SABETI-NT-74	0.458307589482541	0.130286748444747	-3.51768383932695	UBE4A	(Intercept)	58	7584	0.000870661381676428	0.00104491387119861	GTCGACGCAGCTGTTCTAAA	NA	NA	NA	NA	nontargeting	Nontargeting
SABETI-NT-74	-0.133105776959706	0.130750712205607	1.01801186941449	UBE4A	groupGroup2	58	7584	0.617344630783942	0.98725597812454	GTCGACGCAGCTGTTCTAAA	NA	NA	NA	NA	nontargeting	Nontargeting
SABETI-NT-74	-0.217243829187019	0.103822190108215	2.09246047459203	UBE4B	(Intercept)	83	11239	0.072794687869163	0.0803619991703739	GTCGACGCAGCTGTTCTAAA	NA	NA	NA	NA	nontargeting	Nontargeting
SABETI-NT-74	-0.217240499412711	0.104183106742675	2.08517970143931	UBE4B	groupGroup2	83	11239	0.0741059834415608	0.869191968022582	GTCGACGCAGCTGTTCTAAA	NA	NA	NA	NA	nontargeting	Nontargeting
SABETI-NT-74	1.24909323960641	0.168208352036963	-7.42586931314755	UBIAD1	(Intercept)	33	4756	2.24083164143514e-13	5.13085628340011e-13	GTCGACGCAGCTGTTCTAAA	NA	NA	NA	NA	nontargeting	Nontargeting
SABETI-NT-74	-0.168838432725611	0.168771126061739	1.00039880437752	UBIAD1	groupGroup2	33	4756	0.63423509675758	0.988182027979264	GTCGACGCAGCTGTTCTAAA	NA	NA	NA	NA	nontargeting	Nontargeting
SABETI-NT-74	0.25869453557853	0.110610351048045	-2.33879138007765	UBL4A	(Intercept)	66	8113	0.0386924661188272	0.0432827877490754	GTCGACGCAGCTGTTCTAAA	NA	NA	NA	NA	nontargeting	Nontargeting
SABETI-NT-74	0.0659516111232981	0.111063744737427	-0.593817643005092	UBL4A	groupGroup2	66	8113	0.894731825277712	0.997161995352509	GTCGACGCAGCTGTTCTAAA	NA	NA	NA	NA	nontargeting	Nontargeting
SABETI-NT-74	1.27506872600966	0.17036264906341	-7.48443824406058	UBQLN4	(Intercept)	31	3895	1.43707622522043e-13	3.35927284560207e-13	GTCGACGCAGCTGTTCTAAA	NA	NA	NA	NA	nontargeting	Nontargeting
SABETI-NT-74	0.0507967284815841	0.171057115692622	-0.296957704892338	UBQLN4	groupGroup2	31	3895	0.467002400160688	0.9783831051153	GTCGACGCAGCTGTTCTAAA	NA	NA	NA	NA	nontargeting	Nontargeting
SABETI-NT-74	0.470003629245741	0.12366557998353	-3.80060182718859	UBR1	(Intercept)	56	7484	0.000288690172379482	0.000353437941009602	GTCGACGCAGCTGTTCTAAA	NA	NA	NA	NA	nontargeting	Nontargeting
SABETI-NT-74	-0.0479977472839223	0.124129668051737	0.386674257953521	UBR1	groupGroup2	56	7484	0.602005248492558	0.986000388368761	GTCGACGCAGCTGTTCTAAA	NA	NA	NA	NA	nontargeting	Nontargeting
SABETI-NT-74	-0.485507815781704	0.09299978915023	5.22052598417642	UBR3	(Intercept)	105	11600	3.56831341559212e-07	5.02227167045189e-07	GTCGACGCAGCTGTTCTAAA	NA	NA	NA	NA	nontargeting	Nontargeting
SABETI-NT-74	0.0453193454840341	0.0933705869146943	-0.485370682369588	UBR3	groupGroup2	105	11600	0.745173150014136	0.992540492831007	GTCGACGCAGCTGTTCTAAA	NA	NA	NA	NA	nontargeting	Nontargeting
SABETI-NT-74	-1.02488131934638	0.0880760293218498	11.6363251980993	UBR4	(Intercept)	116	14907	5.38747220852264e-31	6.00163827410143e-30	GTCGACGCAGCTGTTCTAAA	NA	NA	NA	NA	nontargeting	Nontargeting
SABETI-NT-74	-0.255854936076131	0.0883926166870036	2.89452836295262	UBR4	groupGroup2	116	14907	0.00759457204835236	0.620763129122046	GTCGACGCAGCTGTTCTAAA	NA	NA	NA	NA	nontargeting	Nontargeting
SABETI-NT-74	0.769520159344514	0.134969176245189	-5.70145110722598	UBXN2A	(Intercept)	47	6590	2.37583618583998e-08	3.56414719810117e-08	GTCGACGCAGCTGTTCTAAA	NA	NA	NA	NA	nontargeting	Nontargeting
SABETI-NT-74	-0.116841578299622	0.135444193870883	0.862654758099161	UBXN2A	groupGroup2	47	6590	0.776654627878144	0.993280429156305	GTCGACGCAGCTGTTCTAAA	NA	NA	NA	NA	nontargeting	Nontargeting
SABETI-NT-74	1.73460105538807	0.214299830095994	-8.09427172485887	UBXN2B	(Intercept)	23	2687	1.15215930074183e-15	3.42703872319641e-15	GTCGACGCAGCTGTTCTAAA	NA	NA	NA	NA	nontargeting	Nontargeting
SABETI-NT-74	0.000191215557911733	0.215134211079737	-0.000888819853207171	UBXN2B	groupGroup2	23	2687	0.00141835108966792	0.388473806843682	GTCGACGCAGCTGTTCTAAA	NA	NA	NA	NA	nontargeting	Nontargeting
SABETI-NT-74	2.20460468463385	0.265737027295785	-8.29618930816128	UBXN6	(Intercept)	14	2010	2.1500834823053e-16	6.94525729841009e-16	GTCGACGCAGCTGTTCTAAA	NA	NA	NA	NA	nontargeting	Nontargeting
SABETI-NT-74	-0.137363282875776	0.266646369361205	0.515151521488376	UBXN6	groupGroup2	14	2010	0.787105715375546	0.993672642944548	GTCGACGCAGCTGTTCTAAA	NA	NA	NA	NA	nontargeting	Nontargeting
SABETI-NT-74	0.649975008694734	0.139758566813717	-4.65069886958043	UBXN7	(Intercept)	51	6146	6.61624136830824e-06	8.71661755890663e-06	GTCGACGCAGCTGTTCTAAA	NA	NA	NA	NA	nontargeting	Nontargeting
SABETI-NT-74	0.00933562937687823	0.140306298014676	-0.0665374933910788	UBXN7	groupGroup2	51	6146	0.106100183151616	0.897626071144722	GTCGACGCAGCTGTTCTAAA	NA	NA	NA	NA	nontargeting	Nontargeting
SABETI-NT-74	2.34770552827451	0.290421698597109	-8.08378141032565	UCK1	(Intercept)	12	1564	1.25577663599219e-15	3.71985626355902e-15	GTCGACGCAGCTGTTCTAAA	NA	NA	NA	NA	nontargeting	Nontargeting
SABETI-NT-74	-0.0327696116906672	0.291519087815632	0.112409832015501	UCK1	groupGroup2	12	1564	0.179003080164406	0.931614462554845	GTCGACGCAGCTGTTCTAAA	NA	NA	NA	NA	nontargeting	Nontargeting
SABETI-NT-74	0.045120435280468	0.0961845457079197	-0.469102753965109	UCK2	(Intercept)	80	10460	0.72200761864802	0.736828615271007	GTCGACGCAGCTGTTCTAAA	NA	NA	NA	NA	nontargeting	Nontargeting
SABETI-NT-74	-0.0967090858395962	0.096530330622202	1.0018518036377	UCK2	groupGroup2	80	10460	0.632830346174106	0.988182011873677	GTCGACGCAGCTGTTCTAAA	NA	NA	NA	NA	nontargeting	Nontargeting
SABETI-NT-74	0.769520159344523	0.140800356939261	-5.4653281857551	UCP2	(Intercept)	46	6289	9.24102284385672e-08	1.34293897505629e-07	GTCGACGCAGCTGTTCTAAA	NA	NA	NA	NA	nontargeting	Nontargeting
SABETI-NT-74	-0.0992816694392069	0.141307068167001	0.702595211457315	UCP2	groupGroup2	46	6289	0.964616095097866	0.998836867315145	GTCGACGCAGCTGTTCTAAA	NA	NA	NA	NA	nontargeting	Nontargeting
SABETI-NT-74	-0.162518929497781	0.0857229290048952	1.89586300170051	UFC1	(Intercept)	93	12050	0.115956324802681	0.126533160303516	GTCGACGCAGCTGTTCTAAA	NA	NA	NA	NA	nontargeting	Nontargeting
SABETI-NT-74	-0.131623815493613	0.086021692142799	1.53012353297018	UFC1	groupGroup2	93	12050	0.25197230849508	0.951709881929865	GTCGACGCAGCTGTTCTAAA	NA	NA	NA	NA	nontargeting	Nontargeting
SABETI-NT-74	-1.27766052011709	0.0494670742454884	25.8285039009281	UFD1	(Intercept)	132	16999	8.48742376088606e-147	2.85652370982986e-145	GTCGACGCAGCTGTTCTAAA	NA	NA	NA	NA	nontargeting	Nontargeting
SABETI-NT-74	-0.0758521440310771	0.0496478838152835	1.52780215795878	UFD1	groupGroup2	132	16999	0.25312333266009	0.951925755974548	GTCGACGCAGCTGTTCTAAA	NA	NA	NA	NA	nontargeting	Nontargeting
SABETI-NT-74	2.8332133440562	0.370476697761087	-7.64748055998729	UFSP1	(Intercept)	6	869	4.09910439393456e-14	1.01805966774291e-13	GTCGACGCAGCTGTTCTAAA	NA	NA	NA	NA	nontargeting	Nontargeting
SABETI-NT-74	0.0988555187014695	0.372055094740646	-0.26570129020913	UFSP1	groupGroup2	6	869	0.419061460703378	0.97472125753827	GTCGACGCAGCTGTTCTAAA	NA	NA	NA	NA	nontargeting	Nontargeting
SABETI-NT-74	0.678548381138793	0.132982163681039	-5.1025518186507	UGCG	(Intercept)	49	5453	6.70207899096398e-07	9.29648755684877e-07	GTCGACGCAGCTGTTCTAAA	NA	NA	NA	NA	nontargeting	Nontargeting
SABETI-NT-74	0.215282241449699	0.133601517236827	-1.61137572313705	UGCG	groupGroup2	49	5453	0.214195710555818	0.942911015776157	GTCGACGCAGCTGTTCTAAA	NA	NA	NA	NA	nontargeting	Nontargeting
SABETI-NT-74	0.55594605904646	0.129257810281628	-4.30106357082144	UHRF1	(Intercept)	52	7344	3.39960565775816e-05	4.32901961202306e-05	GTCGACGCAGCTGTTCTAAA	NA	NA	NA	NA	nontargeting	Nontargeting
SABETI-NT-74	-0.112454889282658	0.129719996326785	0.86690481396073	UHRF1	groupGroup2	52	7344	0.771988331334518	0.993136130688276	GTCGACGCAGCTGTTCTAAA	NA	NA	NA	NA	nontargeting	Nontargeting
SABETI-NT-74	0.649975008694731	0.136086185674894	-4.77620123946676	UHRF1BP1	(Intercept)	44	6289	3.57275257345882e-06	4.77097873195993e-06	GTCGACGCAGCTGTTCTAAA	NA	NA	NA	NA	nontargeting	Nontargeting
SABETI-NT-74	0.00424712282200705	0.136617659879325	-0.0310876560596817	UHRF1BP1	groupGroup2	44	6289	0.049600732099726	0.836740275749302	GTCGACGCAGCTGTTCTAAA	NA	NA	NA	NA	nontargeting	Nontargeting
SABETI-NT-74	2.96674473668074	0.401236569878413	-7.3940038356418	ULK1	(Intercept)	7	720	2.84944599263658e-13	6.45095769302377e-13	GTCGACGCAGCTGTTCTAAA	NA	NA	NA	NA	nontargeting	Nontargeting
SABETI-NT-74	0.146569835537437	0.40301683015868	-0.363681674236107	ULK1	groupGroup2	7	720	0.567808541081912	0.984167728858213	GTCGACGCAGCTGTTCTAAA	NA	NA	NA	NA	nontargeting	Nontargeting
SABETI-NT-74	1.61681801973175	0.208946177785975	-7.73796408655947	UNC13B	(Intercept)	23	2676	2.02042743758386e-14	5.19652144709336e-14	GTCGACGCAGCTGTTCTAAA	NA	NA	NA	NA	nontargeting	Nontargeting
SABETI-NT-74	0.098018648546804	0.209830485390108	-0.467132544465937	UNC13B	groupGroup2	23	2676	0.719189897325304	0.991660940030649	GTCGACGCAGCTGTTCTAAA	NA	NA	NA	NA	nontargeting	Nontargeting
SABETI-NT-74	0.738267615840425	0.137024735472388	-5.38784193448922	UNC13D	(Intercept)	49	5939	1.42617444754428e-07	2.05145349134987e-07	GTCGACGCAGCTGTTCTAAA	NA	NA	NA	NA	nontargeting	Nontargeting
SABETI-NT-74	0.0312580062983706	0.137572002073825	-0.227211975017974	UNC13D	groupGroup2	49	5939	0.359482167048774	0.968403445853262	GTCGACGCAGCTGTTCTAAA	NA	NA	NA	NA	nontargeting	Nontargeting
SABETI-NT-74	0.961411167154632	0.147536809237783	-6.51641561262951	UNC45A	(Intercept)	38	5848	1.4401457730384e-10	2.54831770729494e-10	GTCGACGCAGCTGTTCTAAA	NA	NA	NA	NA	nontargeting	Nontargeting
SABETI-NT-74	-0.142649516233238	0.148043806127178	0.963562880237585	UNC45A	groupGroup2	38	5848	0.670530249102058	0.989857116476574	GTCGACGCAGCTGTTCTAAA	NA	NA	NA	NA	nontargeting	Nontargeting
SABETI-NT-74	2.83321334405624	0.371408311076245	-7.6282981817136	UNC93B1	(Intercept)	8	663	4.75745727671198e-14	1.17306763916931e-13	GTCGACGCAGCTGTTCTAAA	NA	NA	NA	NA	nontargeting	Nontargeting
SABETI-NT-74	0.381883922471892	0.373461751984251	-1.02255162795893	UNC93B1	groupGroup2	8	663	0.61303978090328	0.986962983257632	GTCGACGCAGCTGTTCTAAA	NA	NA	NA	NA	nontargeting	Nontargeting
SABETI-NT-74	1.04145387482817	0.169596098916083	-6.14078909529333	UNG	(Intercept)	37	4649	1.64225092828695e-09	2.66274377708176e-09	GTCGACGCAGCTGTTCTAAA	NA	NA	NA	NA	nontargeting	Nontargeting
SABETI-NT-74	-0.0525233700071893	0.170231887819082	0.3085401371041	UNG	groupGroup2	37	4649	0.484657272202088	0.979326401232021	GTCGACGCAGCTGTTCTAAA	NA	NA	NA	NA	nontargeting	Nontargeting
SABETI-NT-74	1.32913594727993	0.176311431152019	-7.5385693292565	UNK	(Intercept)	33	4401	9.50310701625604e-14	2.26567835311889e-13	GTCGACGCAGCTGTTCTAAA	NA	NA	NA	NA	nontargeting	Nontargeting
SABETI-NT-74	-0.165595018942112	0.176904342865016	0.936070965021285	UNK	groupGroup2	33	4401	0.698473302223776	0.991025657301762	GTCGACGCAGCTGTTCTAAA	NA	NA	NA	NA	nontargeting	Nontargeting
SABETI-NT-74	1.7346010553881	0.21327805610457	-8.1330498180161	UNKL	(Intercept)	22	2292	8.3724497687121e-16	2.53057124380278e-15	GTCGACGCAGCTGTTCTAAA	NA	NA	NA	NA	nontargeting	Nontargeting
SABETI-NT-74	0.187727908030954	0.21426500425866	-0.876148247729383	UNKL	groupGroup2	22	2292	0.761898893057596	0.992643378571158	GTCGACGCAGCTGTTCTAAA	NA	NA	NA	NA	nontargeting	Nontargeting
SABETI-NT-74	0.785520500690962	0.135473218384907	-5.79834531175851	UPF1	(Intercept)	49	6207	1.33944877803594e-08	2.03904750395123e-08	GTCGACGCAGCTGTTCTAAA	NA	NA	NA	NA	nontargeting	Nontargeting
SABETI-NT-74	-0.0387648670761494	0.13598300536932	0.285071409996175	UPF1	groupGroup2	49	6207	0.448821133668872	0.97706050503715	GTCGACGCAGCTGTTCTAAA	NA	NA	NA	NA	nontargeting	Nontargeting
SABETI-NT-74	3.30321697330197	0.472363141892152	-6.9929608818974	UPK3BL1	(Intercept)	5	538	5.38289149760462e-12	1.07143787252835e-11	GTCGACGCAGCTGTTCTAAA	NA	NA	NA	NA	nontargeting	Nontargeting
SABETI-NT-74	0.108590587472195	0.474390638610006	-0.228905418096723	UPK3BL1	groupGroup2	5	538	0.36211514132632	0.968746442018534	GTCGACGCAGCTGTTCTAAA	NA	NA	NA	NA	nontargeting	Nontargeting
SABETI-NT-74	0.961411167154615	0.152847502893581	-6.29000244658228	UQCC1	(Intercept)	43	5297	6.3492193559628e-10	1.06384536328681e-09	GTCGACGCAGCTGTTCTAAA	NA	NA	NA	NA	nontargeting	Nontargeting
SABETI-NT-74	-0.0550230603285052	0.153416342020885	0.358651885475242	UQCC1	groupGroup2	43	5297	0.560288946855574	0.983801814132836	GTCGACGCAGCTGTTCTAAA	NA	NA	NA	NA	nontargeting	Nontargeting
SABETI-NT-74	-0.797772131638817	0.0665495867078474	11.9876346511517	UQCC2	(Intercept)	120	14501	8.25033892140704e-33	1.00743455810327e-31	GTCGACGCAGCTGTTCTAAA	NA	NA	NA	NA	nontargeting	Nontargeting
SABETI-NT-74	0.0334013852421252	0.0668152199022503	-0.499906836960067	UQCC2	groupGroup2	120	14501	0.76571864413611	0.992893252200554	GTCGACGCAGCTGTTCTAAA	NA	NA	NA	NA	nontargeting	Nontargeting
SABETI-NT-74	-1.78190717278504	0.0608366439324341	29.2900307709947	UQCR11	(Intercept)	128	16436	2.778726043235e-188	1.08119144954435e-186	GTCGACGCAGCTGTTCTAAA	NA	NA	NA	NA	nontargeting	Nontargeting
SABETI-NT-74	0.0365502763324739	0.0610764140135589	-0.598435204862548	UQCR11	groupGroup2	128	16436	0.9009008374778	0.997427521802297	GTCGACGCAGCTGTTCTAAA	NA	NA	NA	NA	nontargeting	Nontargeting
SABETI-NT-74	-2.52807882165321	0.0468499977919827	53.9611300064102	UQCRH	(Intercept)	135	17370	0	0	GTCGACGCAGCTGTTCTAAA	NA	NA	NA	NA	nontargeting	Nontargeting
SABETI-NT-74	0.00366341737903746	0.0470325562992912	-0.0778910964508359	UQCRH	groupGroup2	135	17370	0.124170636206048	0.909166288055252	GTCGACGCAGCTGTTCTAAA	NA	NA	NA	NA	nontargeting	Nontargeting
SABETI-NT-74	-0.651865521586642	0.0714908051043385	9.11817289839253	UQCRHL	(Intercept)	115	14122	1.52802915597673e-19	6.78485294222511e-19	GTCGACGCAGCTGTTCTAAA	NA	NA	NA	NA	nontargeting	Nontargeting
SABETI-NT-74	-0.0426573326970789	0.0717604118078919	0.594441024269424	UQCRHL	groupGroup2	115	14122	0.895565646733598	0.997163770667637	GTCGACGCAGCTGTTCTAAA	NA	NA	NA	NA	nontargeting	Nontargeting
SABETI-NT-74	0.297534368894792	0.114476076077698	-2.59909650198742	URB1	(Intercept)	63	8371	0.0186938985332446	0.0212135847897964	GTCGACGCAGCTGTTCTAAA	NA	NA	NA	NA	nontargeting	Nontargeting
SABETI-NT-74	-0.0334708296544888	0.114910652110638	0.29127699686416	URB1	groupGroup2	63	8371	0.45832104214897	0.977934802523314	GTCGACGCAGCTGTTCTAAA	NA	NA	NA	NA	nontargeting	Nontargeting
SABETI-NT-74	1.91692261218204	0.235403760019814	-8.14312656697027	URB1-AS1	(Intercept)	19	1945	7.70398463164346e-16	2.33830402357385e-15	GTCGACGCAGCTGTTCTAAA	NA	NA	NA	NA	nontargeting	Nontargeting
SABETI-NT-74	0.173245057360588	0.236476200021239	-0.732610966114256	URB1-AS1	groupGroup2	19	1945	0.9275914815675	0.998045765484583	GTCGACGCAGCTGTTCTAAA	NA	NA	NA	NA	nontargeting	Nontargeting
SABETI-NT-74	1.17498526745267	0.165018554423653	-7.12032214532754	URB2	(Intercept)	38	4619	2.1535019153074e-12	4.45077639288107e-12	GTCGACGCAGCTGTTCTAAA	NA	NA	NA	NA	nontargeting	Nontargeting
SABETI-NT-74	-0.0711396229636306	0.165622447566713	0.42952887129008	URB2	groupGroup2	38	4619	0.664923224533148	0.989604104559393	GTCGACGCAGCTGTTCTAAA	NA	NA	NA	NA	nontargeting	Nontargeting
SABETI-NT-74	0.942362972183932	0.144658231751614	-6.51440958992241	USB1	(Intercept)	44	5244	1.45952239013072e-10	2.58151279829637e-10	GTCGACGCAGCTGTTCTAAA	NA	NA	NA	NA	nontargeting	Nontargeting
SABETI-NT-74	0.0303542683348697	0.145236981605368	-0.208998204171904	USB1	groupGroup2	44	5244	0.331100718949452	0.96430519198482	GTCGACGCAGCTGTTCTAAA	NA	NA	NA	NA	nontargeting	Nontargeting
SABETI-NT-74	1.77716066980693	0.223721904994644	-7.94361495290089	USF1	(Intercept)	21	2973	3.927450756918e-15	1.09910650141956e-14	GTCGACGCAGCTGTTCTAAA	NA	NA	NA	NA	nontargeting	Nontargeting
SABETI-NT-74	-0.185967601178498	0.224464648356183	0.828493941208072	USF1	groupGroup2	21	2973	0.81478164956283	0.994745136496563	GTCGACGCAGCTGTTCTAAA	NA	NA	NA	NA	nontargeting	Nontargeting
SABETI-NT-74	-0.693147180559944	0.0737898219883933	9.39353371348383	USP10	(Intercept)	113	14329	1.16040589864101e-20	5.67422388169277e-20	GTCGACGCAGCTGTTCTAAA	NA	NA	NA	NA	nontargeting	Nontargeting
SABETI-NT-74	-0.0764712437335263	0.0740628217264907	1.03251863689355	USP10	groupGroup2	113	14329	0.603658443180584	0.986171769822514	GTCGACGCAGCTGTTCTAAA	NA	NA	NA	NA	nontargeting	Nontargeting
SABETI-NT-74	1.5114575040739	0.194921314810959	-7.75419304728042	USP12	(Intercept)	28	3045	1.77813987574223e-14	4.60313856783454e-14	GTCGACGCAGCTGTTCTAAA	NA	NA	NA	NA	nontargeting	Nontargeting
SABETI-NT-74	0.077766229271849	0.195733838121654	-0.397306005022571	USP12	groupGroup2	28	3045	0.617716360635406	0.98729190717776	GTCGACGCAGCTGTTCTAAA	NA	NA	NA	NA	nontargeting	Nontargeting
SABETI-NT-74	2.71543030839986	0.340364204242063	-7.978013770416	USP2	(Intercept)	9	1777	2.97413616148966e-15	8.44014928942432e-15	GTCGACGCAGCTGTTCTAAA	NA	NA	NA	NA	nontargeting	Nontargeting
SABETI-NT-74	-0.519180362070985	0.341175133055215	1.52174150976871	USP2	groupGroup2	9	1777	0.256147724538766	0.952317500348427	GTCGACGCAGCTGTTCTAAA	NA	NA	NA	NA	nontargeting	Nontargeting
SABETI-NT-74	2.14006616349629	0.262668915820208	-8.14739024910401	USP2-AS1	(Intercept)	14	2152	7.43724242273864e-16	2.26112144748867e-15	GTCGACGCAGCTGTTCTAAA	NA	NA	NA	NA	nontargeting	Nontargeting
SABETI-NT-74	-0.172821871965974	0.263544678957915	0.655759291552881	USP2-AS1	groupGroup2	14	2152	0.976041974397736	0.999206065927133	GTCGACGCAGCTGTTCTAAA	NA	NA	NA	NA	nontargeting	Nontargeting
SABETI-NT-74	1.96821590656962	0.236295118710633	-8.32948186703723	USP21	(Intercept)	18	2572	1.6239386376991e-16	5.31800912052057e-16	GTCGACGCAGCTGTTCTAAA	NA	NA	NA	NA	nontargeting	Nontargeting
SABETI-NT-74	-0.170011484661045	0.23707964029926	0.717107063459535	USP21	groupGroup2	18	2572	0.946616075421934	0.998468877365022	GTCGACGCAGCTGTTCTAAA	NA	NA	NA	NA	nontargeting	Nontargeting
SABETI-NT-74	0.108633841002796	0.115736346554127	-0.93863202215382	USP24	(Intercept)	70	9404	0.695839411806934	0.711538233683589	GTCGACGCAGCTGTTCTAAA	NA	NA	NA	NA	nontargeting	Nontargeting
SABETI-NT-74	-0.167766010903379	0.116144383761564	1.44446081222309	USP24	groupGroup2	70	9404	0.297218790653094	0.959275644217102	GTCGACGCAGCTGTTCTAAA	NA	NA	NA	NA	nontargeting	Nontargeting
SABETI-NT-74	0.348306694268218	0.111622942737185	-3.12038623715828	USP3	(Intercept)	63	8861	0.00361228095201742	0.00422524850248157	GTCGACGCAGCTGTTCTAAA	NA	NA	NA	NA	nontargeting	Nontargeting
SABETI-NT-74	-0.129227374771254	0.112013511521562	1.15367666825067	USP3	groupGroup2	63	8861	0.497265505767022	0.980491848097909	GTCGACGCAGCTGTTCTAAA	NA	NA	NA	NA	nontargeting	Nontargeting
SABETI-NT-74	1.54535905574957	0.209170252911939	-7.38804411352016	USP3-AS1	(Intercept)	24	2599	2.98008626841076e-13	6.73301233938348e-13	GTCGACGCAGCTGTTCTAAA	NA	NA	NA	NA	nontargeting	Nontargeting
SABETI-NT-74	0.17266944415674	0.210105205238446	-0.821823733309126	USP3-AS1	groupGroup2	24	2599	0.82235444828691	0.994804730249089	GTCGACGCAGCTGTTCTAAA	NA	NA	NA	NA	nontargeting	Nontargeting
SABETI-NT-74	2.5147596129377	0.31575526089322	-7.9642682938167	USP30	(Intercept)	10	1191	3.32408592880148e-15	9.38173418116305e-15	GTCGACGCAGCTGTTCTAAA	NA	NA	NA	NA	nontargeting	Nontargeting
SABETI-NT-74	0.0905720819695331	0.31709047550092	-0.285634823393711	USP30	groupGroup2	10	1191	0.449684342159496	0.97706050503715	GTCGACGCAGCTGTTCTAAA	NA	NA	NA	NA	nontargeting	Nontargeting
SABETI-NT-74	-0.420063907529318	0.0846119899231282	4.9645908093044	USP34	(Intercept)	104	13099	1.37692135624249e-06	1.87928017440968e-06	GTCGACGCAGCTGTTCTAAA	NA	NA	NA	NA	nontargeting	Nontargeting
SABETI-NT-74	-0.157788678156148	0.0849089846880044	1.85832722810121	USP34	groupGroup2	104	13099	0.126245118984432	0.909935581152567	GTCGACGCAGCTGTTCTAAA	NA	NA	NA	NA	nontargeting	Nontargeting
SABETI-NT-74	2.27359755612077	0.296646265764157	-7.66433904119444	USP35	(Intercept)	13	821	3.59508955546652e-14	8.9870486276679e-14	GTCGACGCAGCTGTTCTAAA	NA	NA	NA	NA	nontargeting	Nontargeting
SABETI-NT-74	0.701358582724557	0.298750507885319	-2.34763980047789	USP35	groupGroup2	13	821	0.0377855635141412	0.812048453618532	GTCGACGCAGCTGTTCTAAA	NA	NA	NA	NA	nontargeting	Nontargeting
SABETI-NT-74	0.980829253011729	0.148913707388057	-6.58656123882383	USP36	(Intercept)	40	5645	9.00259891524612e-11	1.61991908478737e-10	GTCGACGCAGCTGTTCTAAA	NA	NA	NA	NA	nontargeting	Nontargeting
SABETI-NT-74	-0.11560952398527	0.149437541723933	0.773631061188385	USP36	groupGroup2	40	5645	0.878297996540776	0.996633263529857	GTCGACGCAGCTGTTCTAAA	NA	NA	NA	NA	nontargeting	Nontargeting
SABETI-NT-74	0.635988766719995	0.126338813512185	-5.03399350555602	USP39	(Intercept)	49	8104	9.60731904181488e-07	1.32194142496981e-06	GTCGACGCAGCTGTTCTAAA	NA	NA	NA	NA	nontargeting	Nontargeting
SABETI-NT-74	-0.27777213120778	0.126726997961813	2.19189387956213	USP39	groupGroup2	49	8104	0.0567743402474092	0.848509854186598	GTCGACGCAGCTGTTCTAAA	NA	NA	NA	NA	nontargeting	Nontargeting
SABETI-NT-74	1.22377543162211	0.165642608497758	-7.38804733106261	USP42	(Intercept)	35	4676	2.98001417446332e-13	6.73288692959341e-13	GTCGACGCAGCTGTTCTAAA	NA	NA	NA	NA	nontargeting	Nontargeting
SABETI-NT-74	-0.114726861764348	0.166223857846557	0.690194916967056	USP42	groupGroup2	35	4676	0.98014323892391	0.999211471379831	GTCGACGCAGCTGTTCTAAA	NA	NA	NA	NA	nontargeting	Nontargeting
SABETI-NT-74	2.83321334405622	0.379034347672984	-7.47481952875839	USP44	(Intercept)	8	744	1.54619755829655e-13	3.6018654995165e-13	GTCGACGCAGCTGTTCTAAA	NA	NA	NA	NA	nontargeting	Nontargeting
SABETI-NT-74	0.243364988336341	0.380862752896025	-0.638983430345523	USP44	groupGroup2	8	744	0.954332577646598	0.998748695729051	GTCGACGCAGCTGTTCTAAA	NA	NA	NA	NA	nontargeting	Nontargeting
SABETI-NT-74	-0.229008670766608	0.0939987377035355	2.43629517120627	USP47	(Intercept)	84	10466	0.0296771411781002	0.0333750623541855	GTCGACGCAGCTGTTCTAAA	NA	NA	NA	NA	nontargeting	Nontargeting
SABETI-NT-74	0.0932499222947383	0.0943882819022804	-0.987939608767107	USP47	groupGroup2	84	10466	0.646364451187086	0.988707791143698	GTCGACGCAGCTGTTCTAAA	NA	NA	NA	NA	nontargeting	Nontargeting
SABETI-NT-74	-0.559615787935424	0.0706309879538795	7.92309160818819	USP48	(Intercept)	113	13779	4.63353521874514e-15	1.28577612968162e-14	GTCGACGCAGCTGTTCTAAA	NA	NA	NA	NA	nontargeting	Nontargeting
SABETI-NT-74	-0.000802706309942173	0.0709057581530141	0.0113207492713066	USP48	groupGroup2	113	13779	0.0180649162550699	0.731160712780806	GTCGACGCAGCTGTTCTAAA	NA	NA	NA	NA	nontargeting	Nontargeting
SABETI-NT-74	1.04145387482816	0.162417162903266	-6.41221565634934	USP5	(Intercept)	38	5145	2.86839515530702e-10	4.95001262305577e-10	GTCGACGCAGCTGTTCTAAA	NA	NA	NA	NA	nontargeting	Nontargeting
SABETI-NT-74	-0.122636148730816	0.162991898900457	0.752406405214733	USP5	groupGroup2	38	5145	0.90361339171364	0.997477891267021	GTCGACGCAGCTGTTCTAAA	NA	NA	NA	NA	nontargeting	Nontargeting
SABETI-NT-74	-0.651865521586638	0.0701597600977584	9.29115950052207	UTP11	(Intercept)	114	14558	3.05233111108558e-20	1.43919338850967e-19	GTCGACGCAGCTGTTCTAAA	NA	NA	NA	NA	nontargeting	Nontargeting
SABETI-NT-74	-0.0791579402224273	0.0704167316256967	1.12413539218484	UTP11	groupGroup2	114	14558	0.52191118575888	0.982205345653425	GTCGACGCAGCTGTTCTAAA	NA	NA	NA	NA	nontargeting	Nontargeting
SABETI-NT-74	-0.217243829187026	0.0993978380882033	2.18559913742036	UTP6	(Intercept)	93	11135	0.0576898915773428	0.0640087805822767	GTCGACGCAGCTGTTCTAAA	NA	NA	NA	NA	nontargeting	Nontargeting
SABETI-NT-74	-0.100886552445268	0.0997625804134707	1.01126646912238	UTP6	groupGroup2	93	11135	0.623777819941912	0.987635247421261	GTCGACGCAGCTGTTCTAAA	NA	NA	NA	NA	nontargeting	Nontargeting
SABETI-NT-74	3.30321697330191	0.457721896344048	-7.21664617682837	UVSSA	(Intercept)	5	954	1.06570761321448e-12	2.27096275163476e-12	GTCGACGCAGCTGTTCTAAA	NA	NA	NA	NA	nontargeting	Nontargeting
SABETI-NT-74	-0.462634568840868	0.458874529195947	1.00819404740444	UVSSA	groupGroup2	5	954	0.626722630010606	0.98779545167688	GTCGACGCAGCTGTTCTAAA	NA	NA	NA	NA	nontargeting	Nontargeting
SABETI-NT-74	0.961411167154629	0.152637671881335	-6.29864931313979	UXS1	(Intercept)	40	4158	6.00500832503064e-10	1.00822686193594e-09	GTCGACGCAGCTGTTCTAAA	NA	NA	NA	NA	nontargeting	Nontargeting
SABETI-NT-74	0.260347256747063	0.153377367983603	-1.69742941980134	UXS1	groupGroup2	40	4158	0.179231008812833	0.931665555074666	GTCGACGCAGCTGTTCTAAA	NA	NA	NA	NA	nontargeting	Nontargeting
SABETI-NT-74	-0.174941449496331	0.0926260032732765	1.88868614982985	VAMP8	(Intercept)	89	10814	0.11786779113384	0.128561090985107	GTCGACGCAGCTGTTCTAAA	NA	NA	NA	NA	nontargeting	Nontargeting
SABETI-NT-74	0.00125135443897432	0.0929869063737138	-0.0134573187535149	VAMP8	groupGroup2	89	10814	0.0214741255658659	0.753485513878905	GTCGACGCAGCTGTTCTAAA	NA	NA	NA	NA	nontargeting	Nontargeting
SABETI-NT-74	1.61681801973174	0.198575096624909	-8.14209861766185	VANGL1	(Intercept)	22	2542	7.76969233253826e-16	2.35719883948268e-15	GTCGACGCAGCTGTTCTAAA	NA	NA	NA	NA	nontargeting	Nontargeting
SABETI-NT-74	0.205931813963416	0.19951375856696	-1.03216848523408	VANGL1	groupGroup2	22	2542	0.603986391353872	0.98621345172119	GTCGACGCAGCTGTTCTAAA	NA	NA	NA	NA	nontargeting	Nontargeting
SABETI-NT-74	0.0298529631496811	0.107241425080234	-0.278371563296051	VASP	(Intercept)	76	8566	0.438545707317568	0.458222597149264	GTCGACGCAGCTGTTCTAAA	NA	NA	NA	NA	nontargeting	Nontargeting
SABETI-NT-74	0.144948472260669	0.107701702219538	-1.34583269598847	VASP	groupGroup2	76	8566	0.356712956703576	0.968288408240878	GTCGACGCAGCTGTTCTAAA	NA	NA	NA	NA	nontargeting	Nontargeting
SABETI-NT-74	0.980829253011716	0.154220665216552	-6.35990806831541	VAT1	(Intercept)	36	5294	4.03749068770878e-10	6.87938174189813e-10	GTCGACGCAGCTGTTCTAAA	NA	NA	NA	NA	nontargeting	Nontargeting
SABETI-NT-74	-0.0758599886483771	0.154784931090444	0.490099314668109	VAT1	groupGroup2	36	5294	0.751872753942858	0.992643378571158	GTCGACGCAGCTGTTCTAAA	NA	NA	NA	NA	nontargeting	Nontargeting
SABETI-NT-74	2.61006979274199	0.339925112881852	-7.67836706918789	VAV1	(Intercept)	8	1305	3.2225847673775e-14	8.09904969418093e-14	GTCGACGCAGCTGTTCTAAA	NA	NA	NA	NA	nontargeting	Nontargeting
SABETI-NT-74	-0.139627263919757	0.34109940554277	0.409344788207933	VAV1	groupGroup2	8	1305	0.635426697169138	0.988307809441404	GTCGACGCAGCTGTTCTAAA	NA	NA	NA	NA	nontargeting	Nontargeting
SABETI-NT-74	-0.395612811665152	0.081483345716008	4.85513706130787	VCP	(Intercept)	99	11917	2.40607008791664e-06	3.24233735709336e-06	GTCGACGCAGCTGTTCTAAA	NA	NA	NA	NA	nontargeting	Nontargeting
SABETI-NT-74	0.0757313351513835	0.0818191165440688	-0.925594633017012	VCP	groupGroup2	99	11917	0.709313367148328	0.991315271932612	GTCGACGCAGCTGTTCTAAA	NA	NA	NA	NA	nontargeting	Nontargeting
SABETI-NT-74	1.69377906086784	0.213654713298809	-7.92764659724116	VCPIP1	(Intercept)	20	2623	4.46675596931242e-15	1.24189430374326e-14	GTCGACGCAGCTGTTCTAAA	NA	NA	NA	NA	nontargeting	Nontargeting
SABETI-NT-74	0.0554207939414136	0.214527885455493	-0.258338415184312	VCPIP1	groupGroup2	20	2623	0.407708517681482	0.973095451459964	GTCGACGCAGCTGTTCTAAA	NA	NA	NA	NA	nontargeting	Nontargeting
SABETI-NT-74	3.52636052461614	0.52427577955113	-6.72615570308303	VDR	(Intercept)	4	559	3.48408306418604e-11	6.47993363613665e-11	GTCGACGCAGCTGTTCTAAA	NA	NA	NA	NA	nontargeting	Nontargeting
SABETI-NT-74	-0.158777857579828	0.526044632487326	0.301833433465655	VDR	groupGroup2	4	559	0.474441914851382	0.978622617882029	GTCGACGCAGCTGTTCTAAA	NA	NA	NA	NA	nontargeting	Nontargeting
SABETI-NT-74	0.801781021562745	0.144433024700914	-5.55123056671451	VEZT	(Intercept)	39	5709	5.6733131282572e-08	8.33772060422524e-08	GTCGACGCAGCTGTTCTAAA	NA	NA	NA	NA	nontargeting	Nontargeting
SABETI-NT-74	-0.00806724105113044	0.144991737115292	0.0556393158095325	VEZT	groupGroup2	39	5709	0.0887417129738941	0.882547354893814	GTCGACGCAGCTGTTCTAAA	NA	NA	NA	NA	nontargeting	Nontargeting
SABETI-NT-74	1.82161243237775	0.28836099212545	-6.31712499999053	VGF	(Intercept)	14	1194	5.32948084234138e-10	8.98736600662619e-10	GTCGACGCAGCTGTTCTAAA	NA	NA	NA	NA	nontargeting	Nontargeting
SABETI-NT-74	0.6522279930199	0.290046323201928	-2.24870284794413	VGF	groupGroup2	14	1194	0.0490628157500078	0.835042293419526	GTCGACGCAGCTGTTCTAAA	NA	NA	NA	NA	nontargeting	Nontargeting
SABETI-NT-74	1.61681801973172	0.210801491207185	-7.66986044772636	VGLL4	(Intercept)	24	2214	3.44367160188764e-14	8.62656817292031e-14	GTCGACGCAGCTGTTCTAAA	NA	NA	NA	NA	nontargeting	Nontargeting
SABETI-NT-74	0.309046598519637	0.21186916394882	-1.45866719233522	VGLL4	groupGroup2	24	2214	0.289313460158374	0.957871038922447	GTCGACGCAGCTGTTCTAAA	NA	NA	NA	NA	nontargeting	Nontargeting
SABETI-NT-74	0.835117441830328	0.140164600441678	-5.95811951947037	VHL	(Intercept)	45	6378	5.10313774129416e-09	7.98338428004995e-09	GTCGACGCAGCTGTTCTAAA	NA	NA	NA	NA	nontargeting	Nontargeting
SABETI-NT-74	-0.142084973057147	0.140647996867883	1.01021682655469	VHL	groupGroup2	45	6378	0.624782838677852	0.987707257526603	GTCGACGCAGCTGTTCTAAA	NA	NA	NA	NA	nontargeting	Nontargeting
SABETI-NT-74	0.980829253011727	0.149597177644069	-6.55646896858827	VOPP1	(Intercept)	41	4986	1.10193556129375e-10	1.96882228655982e-10	GTCGACGCAGCTGTTCTAAA	NA	NA	NA	NA	nontargeting	Nontargeting
SABETI-NT-74	0.0399046684612039	0.150200267541861	-0.265676413992288	VOPP1	groupGroup2	41	4986	0.419023140673034	0.97472125753827	GTCGACGCAGCTGTTCTAAA	NA	NA	NA	NA	nontargeting	Nontargeting
SABETI-NT-74	1.73460105538812	0.217017589027117	-7.99290538229775	VPS11	(Intercept)	20	2616	2.63590556793702e-15	7.52597144794879e-15	GTCGACGCAGCTGTTCTAAA	NA	NA	NA	NA	nontargeting	Nontargeting
SABETI-NT-74	0.0218811884404742	0.217878907228618	-0.100428209039595	VPS11	groupGroup2	20	2616	0.159991249206744	0.924791586850831	GTCGACGCAGCTGTTCTAAA	NA	NA	NA	NA	nontargeting	Nontargeting
SABETI-NT-74	-0.339618542310572	0.105050408720119	3.23291024231428	VPS13B	(Intercept)	84	10827	0.00245072112675904	0.00288695669894424	GTCGACGCAGCTGTTCTAAA	NA	NA	NA	NA	nontargeting	Nontargeting
SABETI-NT-74	-0.0587471250381048	0.105448305292681	0.557117773254363	VPS13B	groupGroup2	84	10827	0.845106070048846	0.995183505966124	GTCGACGCAGCTGTTCTAAA	NA	NA	NA	NA	nontargeting	Nontargeting
SABETI-NT-74	0.203124684423708	0.118121671041422	-1.71962250984816	VPS13D	(Intercept)	67	8899	0.171002163482163	0.184524016418841	GTCGACGCAGCTGTTCTAAA	NA	NA	NA	NA	nontargeting	Nontargeting
SABETI-NT-74	-0.13599016150659	0.118543817005696	1.14717211695702	VPS13D	groupGroup2	67	8899	0.502620986044314	0.980808351308639	GTCGACGCAGCTGTTCTAAA	NA	NA	NA	NA	nontargeting	Nontargeting
SABETI-NT-74	-0.0979804083601983	0.0903355703139936	1.08462710778968	VPS25	(Intercept)	81	11529	0.55617368772609	0.575130306342889	GTCGACGCAGCTGTTCTAAA	NA	NA	NA	NA	nontargeting	Nontargeting
SABETI-NT-74	-0.132592173064097	0.0906516202965989	1.46265640515056	VPS25	groupGroup2	81	11529	0.287122841368378	0.957578603171996	GTCGACGCAGCTGTTCTAAA	NA	NA	NA	NA	nontargeting	Nontargeting
SABETI-NT-74	1.02083458762543	0.149879118875851	-6.81105276893855	VPS26B	(Intercept)	39	4483	1.93774163214198e-11	3.67765197861622e-11	GTCGACGCAGCTGTTCTAAA	NA	NA	NA	NA	nontargeting	Nontargeting
SABETI-NT-74	0.149338642105568	0.150547761465412	-0.99196853312148	VPS26B	groupGroup2	39	4483	0.642425751209828	0.988629171703368	GTCGACGCAGCTGTTCTAAA	NA	NA	NA	NA	nontargeting	Nontargeting
SABETI-NT-74	0.0374575625349029	0.101994288866576	-0.367251568211853	VPS28	(Intercept)	77	8746	0.57313724658598	0.591839800995151	GTCGACGCAGCTGTTCTAAA	NA	NA	NA	NA	nontargeting	Nontargeting
SABETI-NT-74	0.164067512310893	0.102443169762311	-1.60154662035119	VPS28	groupGroup2	77	8746	0.218511805734926	0.944090348365078	GTCGACGCAGCTGTTCTAAA	NA	NA	NA	NA	nontargeting	Nontargeting
SABETI-NT-74	-0.350035303168834	0.0803567861523192	4.35601422019702	VPS29	(Intercept)	89	12555	2.64904350582164e-05	3.39002222762019e-05	GTCGACGCAGCTGTTCTAAA	NA	NA	NA	NA	nontargeting	Nontargeting
SABETI-NT-74	-0.0563471309983839	0.0806558758652883	0.698611606332253	VPS29	groupGroup2	89	12555	0.969589576820198	0.999094490831124	GTCGACGCAGCTGTTCTAAA	NA	NA	NA	NA	nontargeting	Nontargeting
SABETI-NT-74	2.02228312783991	0.248455410211978	-8.13942077620501	VPS33B	(Intercept)	16	1719	7.9434677288939e-16	2.40725672550889e-15	GTCGACGCAGCTGTTCTAAA	NA	NA	NA	NA	nontargeting	Nontargeting
SABETI-NT-74	0.199033405073166	0.249613858209913	-0.797365204402187	VPS33B	groupGroup2	16	1719	0.850477922899782	0.99550125103356	GTCGACGCAGCTGTTCTAAA	NA	NA	NA	NA	nontargeting	Nontargeting
SABETI-NT-74	3.30321697330194	0.494495072272175	-6.67997955596172	VPS33B-DT	(Intercept)	5	161	4.77951170355556e-11	8.79040228767263e-11	GTCGACGCAGCTGTTCTAAA	NA	NA	NA	NA	nontargeting	Nontargeting
SABETI-NT-74	1.34496681585285	0.50085999659443	-2.68531490835338	VPS33B-DT	groupGroup2	5	161	0.0144922994597533	0.704682458719177	GTCGACGCAGCTGTTCTAAA	NA	NA	NA	NA	nontargeting	Nontargeting
SABETI-NT-74	0.923670839171781	0.15365597595963	-6.01129135006408	VPS45	(Intercept)	44	5174	3.6810257337055e-09	5.81549415885785e-09	GTCGACGCAGCTGTTCTAAA	NA	NA	NA	NA	nontargeting	Nontargeting
SABETI-NT-74	-0.0111586656377096	0.154248939084485	0.0723419279506218	VPS45	groupGroup2	44	5174	0.115340403187776	0.903923540245717	GTCGACGCAGCTGTTCTAAA	NA	NA	NA	NA	nontargeting	Nontargeting
SABETI-NT-74	1.32913594727995	0.177419512528384	-7.49148686262633	VPS51	(Intercept)	31	4951	1.36195402797381e-13	3.19193145496314e-13	GTCGACGCAGCTGTTCTAAA	NA	NA	NA	NA	nontargeting	Nontargeting
SABETI-NT-74	-0.325291386310771	0.177941183675486	1.82808374987551	VPS51	groupGroup2	31	4951	0.135073966767616	0.91360798965701	GTCGACGCAGCTGTTCTAAA	NA	NA	NA	NA	nontargeting	Nontargeting
SABETI-NT-74	1.15145477004249	0.16560713270996	-6.95292981165926	VPS52	(Intercept)	30	4454	7.15553444580894e-12	1.40879963824488e-11	GTCGACGCAGCTGTTCTAAA	NA	NA	NA	NA	nontargeting	Nontargeting
SABETI-NT-74	-0.0168699001957022	0.166242688672456	0.101477546654341	VPS52	groupGroup2	30	4454	0.161657238576018	0.925271682204271	GTCGACGCAGCTGTTCTAAA	NA	NA	NA	NA	nontargeting	Nontargeting
SABETI-NT-74	0.530628251062173	0.120289802954309	-4.41124881768844	VPS72	(Intercept)	54	7231	2.05552264211454e-05	2.64361494229366e-05	GTCGACGCAGCTGTTCTAAA	NA	NA	NA	NA	nontargeting	Nontargeting
SABETI-NT-74	0.0089420060692941	0.120761699209678	-0.0740467062637813	VPS72	groupGroup2	54	7231	0.118053557970032	0.905157659469389	GTCGACGCAGCTGTTCTAAA	NA	NA	NA	NA	nontargeting	Nontargeting
SABETI-NT-74	0.801781021562748	0.147397489144	-5.43958398626075	VPS8	(Intercept)	42	5260	1.06810257882624e-07	1.54699385139716e-07	GTCGACGCAGCTGTTCTAAA	NA	NA	NA	NA	nontargeting	Nontargeting
SABETI-NT-74	0.0832549606873085	0.148008796500158	-0.562500085508226	VPS8	groupGroup2	42	5260	0.85244930921986	0.995573776746791	GTCGACGCAGCTGTTCTAAA	NA	NA	NA	NA	nontargeting	Nontargeting
SABETI-NT-74	1.44691898293633	0.190275052513536	-7.60435466353846	VPS9D1-AS1	(Intercept)	28	3445	5.72658077126732e-14	1.39916120867482e-13	GTCGACGCAGCTGTTCTAAA	NA	NA	NA	NA	nontargeting	Nontargeting
SABETI-NT-74	-0.00943396491037457	0.191009772588224	0.0493899593855451	VPS9D1-AS1	groupGroup2	28	3445	0.0787829407048519	0.873790143851775	GTCGACGCAGCTGTTCTAAA	NA	NA	NA	NA	nontargeting	Nontargeting
SABETI-NT-74	-0.130770231183195	0.0872167269076031	1.49937100163977	VRK1	(Intercept)	87	11630	0.267554824250078	0.284710041291547	GTCGACGCAGCTGTTCTAAA	NA	NA	NA	NA	nontargeting	Nontargeting
SABETI-NT-74	-0.0850735974355179	0.087532805836476	0.971905294506927	VRK1	groupGroup2	87	11630	0.662195331194068	0.989477827853673	GTCGACGCAGCTGTTCTAAA	NA	NA	NA	NA	nontargeting	Nontargeting
SABETI-NT-74	0.707962266345079	0.136019748042941	-5.20484912324331	VRK2	(Intercept)	47	7306	3.88308570948402e-07	5.45413522219608e-07	GTCGACGCAGCTGTTCTAAA	NA	NA	NA	NA	nontargeting	Nontargeting
SABETI-NT-74	-0.247889658734121	0.136455617229851	1.81663213113877	VRK2	groupGroup2	47	7306	0.138546920226178	0.915344528946027	GTCGACGCAGCTGTTCTAAA	NA	NA	NA	NA	nontargeting	Nontargeting
SABETI-NT-74	1.32913594727995	0.175157896029278	-7.58821598917687	VRK3	(Intercept)	30	5163	6.48679901875322e-14	1.57544919768446e-13	GTCGACGCAGCTGTTCTAAA	NA	NA	NA	NA	nontargeting	Nontargeting
SABETI-NT-74	-0.358086258121561	0.175654205304311	2.03858630939804	VRK3	groupGroup2	30	5163	0.0829826654931768	0.877820639910592	GTCGACGCAGCTGTTCTAAA	NA	NA	NA	NA	nontargeting	Nontargeting
SABETI-NT-74	2.71543030839982	0.348818200578282	-7.78465774979085	VSIG10L	(Intercept)	9	822	1.39804350568499e-14	3.66371381735294e-14	GTCGACGCAGCTGTTCTAAA	NA	NA	NA	NA	nontargeting	Nontargeting
SABETI-NT-74	0.278811737332085	0.350573833873024	-0.795301047576383	VSIG10L	groupGroup2	9	822	0.852876808665866	0.995573776746791	GTCGACGCAGCTGTTCTAAA	NA	NA	NA	NA	nontargeting	Nontargeting
SABETI-NT-74	3.52636052461614	0.544035818202459	-6.48185359608773	VSIR	(Intercept)	4	685	1.81205072796625e-10	3.1799979495836e-10	GTCGACGCAGCTGTTCTAAA	NA	NA	NA	NA	nontargeting	Nontargeting
SABETI-NT-74	-0.438525037698946	0.545519456049859	0.803866906735706	VSIR	groupGroup2	4	685	0.84294768826421	0.995160843320542	GTCGACGCAGCTGTTCTAAA	NA	NA	NA	NA	nontargeting	Nontargeting
SABETI-NT-74	0.435318071257847	0.116094878352998	-3.74967507123112	WAPL	(Intercept)	58	7982	0.000354127694031978	0.000431909871150596	GTCGACGCAGCTGTTCTAAA	NA	NA	NA	NA	nontargeting	Nontargeting
SABETI-NT-74	-0.0470271128743079	0.116529346182908	0.403564547598961	WAPL	groupGroup2	58	7982	0.626934079497466	0.98779545167688	GTCGACGCAGCTGTTCTAAA	NA	NA	NA	NA	nontargeting	Nontargeting
SABETI-NT-74	1.8681324480126	0.274727558753118	-6.79994557696116	WAS	(Intercept)	13	1355	2.09317359577102e-11	3.96222971321708e-11	GTCGACGCAGCTGTTCTAAA	NA	NA	NA	NA	nontargeting	Nontargeting
SABETI-NT-74	0.491941772321895	0.276224667317983	-1.78094801271164	WAS	groupGroup2	13	1355	0.149841888011745	0.920649472192221	GTCGACGCAGCTGTTCTAAA	NA	NA	NA	NA	nontargeting	Nontargeting
SABETI-NT-74	-0.685767073262318	0.0696753176560115	9.84232431702664	WASF2	(Intercept)	115	13307	1.47963108110456e-22	8.74377293651029e-22	GTCGACGCAGCTGTTCTAAA	NA	NA	NA	NA	nontargeting	Nontargeting
SABETI-NT-74	0.161359671547733	0.0699827085342525	-2.305707723055	WASF2	groupGroup2	115	13307	0.0422539385722052	0.8216384748165	GTCGACGCAGCTGTTCTAAA	NA	NA	NA	NA	nontargeting	Nontargeting
SABETI-NT-74	1.0006318803079	0.156303298076163	-6.40186031020486	WASHC5	(Intercept)	40	4930	3.0699014779858e-10	5.28386016184942e-10	GTCGACGCAGCTGTTCTAAA	NA	NA	NA	NA	nontargeting	Nontargeting
SABETI-NT-74	-0.00814842512082875	0.156907728380864	0.0519313178828898	WASHC5	groupGroup2	40	4930	0.0828331602522221	0.877676121849101	GTCGACGCAGCTGTTCTAAA	NA	NA	NA	NA	nontargeting	Nontargeting
SABETI-NT-74	1.06250728402601	0.156954993772531	-6.76950289052836	WBP2	(Intercept)	38	4976	2.58451264014938e-11	4.85620254538616e-11	GTCGACGCAGCTGTTCTAAA	NA	NA	NA	NA	nontargeting	Nontargeting
SABETI-NT-74	-0.0504904317780023	0.15754006105673	0.320492650817374	WBP2	groupGroup2	38	4976	0.502810198785014	0.980808351308639	GTCGACGCAGCTGTTCTAAA	NA	NA	NA	NA	nontargeting	Nontargeting
SABETI-NT-74	1.44691898293633	0.186780300838743	-7.74663589489309	WDCP	(Intercept)	28	3038	1.88718043325988e-14	4.87072346103246e-14	GTCGACGCAGCTGTTCTAAA	NA	NA	NA	NA	nontargeting	Nontargeting
SABETI-NT-74	0.156457265143116	0.187617467877352	-0.833916302747428	WDCP	groupGroup2	28	3038	0.808656299543756	0.994636819271029	GTCGACGCAGCTGTTCTAAA	NA	NA	NA	NA	nontargeting	Nontargeting
SABETI-NT-74	1.86813244801263	0.245622804195675	-7.60569627942356	WDFY3	(Intercept)	18	2406	5.66748141965446e-14	1.38546796840261e-13	GTCGACGCAGCTGTTCTAAA	NA	NA	NA	NA	nontargeting	Nontargeting
SABETI-NT-74	-0.0942234897118518	0.246511234641856	0.382227973701663	WDFY3	groupGroup2	18	2406	0.5954154514945	0.985751931699531	GTCGACGCAGCTGTTCTAAA	NA	NA	NA	NA	nontargeting	Nontargeting
SABETI-NT-74	0.753771802376382	0.151968574837103	-4.96005047875429	WDPCP	(Intercept)	41	5162	1.40949727766083e-06	1.92278757466358e-06	GTCGACGCAGCTGTTCTAAA	NA	NA	NA	NA	nontargeting	Nontargeting
SABETI-NT-74	0.10155021178989	0.15260285751968	-0.665454195553275	WDPCP	groupGroup2	41	5162	0.98847993795288	0.999592272464399	GTCGACGCAGCTGTTCTAAA	NA	NA	NA	NA	nontargeting	Nontargeting
SABETI-NT-74	-0.0361050046421192	0.0980676964436746	0.368164094308631	WDR12	(Intercept)	77	10101	0.574498236997674	0.593159193609024	GTCGACGCAGCTGTTCTAAA	NA	NA	NA	NA	nontargeting	Nontargeting
SABETI-NT-74	0.000717043402896832	0.0984496605625564	-0.00728335068703678	WDR12	groupGroup2	77	10101	0.011622443371768	0.675827005624147	GTCGACGCAGCTGTTCTAAA	NA	NA	NA	NA	nontargeting	Nontargeting
SABETI-NT-74	1.51145750407389	0.193550256320873	-7.80912168655647	WDR13	(Intercept)	25	3124	1.15175760053824e-14	3.0485366430819e-14	GTCGACGCAGCTGTTCTAAA	NA	NA	NA	NA	nontargeting	Nontargeting
SABETI-NT-74	0.0516898557827692	0.194339211336578	-0.265977490735243	WDR13	groupGroup2	25	3124	0.419486910808764	0.974848137746726	GTCGACGCAGCTGTTCTAAA	NA	NA	NA	NA	nontargeting	Nontargeting
SABETI-NT-74	0.116864340139309	0.113200095426359	-1.03236962565401	WDR18	(Intercept)	71	7974	0.603797990970428	0.621933955240081	GTCGACGCAGCTGTTCTAAA	NA	NA	NA	NA	nontargeting	Nontargeting
SABETI-NT-74	0.135614337619242	0.113681956919279	-1.192927543599	WDR18	groupGroup2	71	7974	0.465795501995294	0.978339548775974	GTCGACGCAGCTGTTCTAAA	NA	NA	NA	NA	nontargeting	Nontargeting
SABETI-NT-74	2.9667447366807	0.390603794709297	-7.59527883974776	WDR24	(Intercept)	7	990	6.14260718004238e-14	1.49590527480449e-13	GTCGACGCAGCTGTTCTAAA	NA	NA	NA	NA	nontargeting	Nontargeting
SABETI-NT-74	-0.16753427372317	0.391905103785322	0.427486838280478	WDR24	groupGroup2	7	990	0.661950460769664	0.989471705422522	GTCGACGCAGCTGTTCTAAA	NA	NA	NA	NA	nontargeting	Nontargeting
SABETI-NT-74	0.852211875189632	0.146583014006559	-5.81385149545021	WDR26	(Intercept)	43	4726	1.22103159815289e-08	1.86341730064669e-08	GTCGACGCAGCTGTTCTAAA	NA	NA	NA	NA	nontargeting	Nontargeting
SABETI-NT-74	0.205160931264606	0.147257670970936	-1.39321048548363	WDR26	groupGroup2	43	4726	0.327112299830976	0.963760906649093	GTCGACGCAGCTGTTCTAAA	NA	NA	NA	NA	nontargeting	Nontargeting
SABETI-NT-74	1.47866768125093	0.197694638915964	-7.47955376715848	WDR27	(Intercept)	28	4035	1.49150792902912e-13	3.48038808523449e-13	GTCGACGCAGCTGTTCTAAA	NA	NA	NA	NA	nontargeting	Nontargeting
SABETI-NT-74	-0.271976183285901	0.198313211022959	1.37144763015518	WDR27	groupGroup2	28	4035	0.340470916530282	0.965656496052392	GTCGACGCAGCTGTTCTAAA	NA	NA	NA	NA	nontargeting	Nontargeting
SABETI-NT-74	1.38629436111989	0.187680905930142	-7.38644325190912	WDR37	(Intercept)	25	3484	3.01616938727808e-13	6.8109348296548e-13	GTCGACGCAGCTGTTCTAAA	NA	NA	NA	NA	nontargeting	Nontargeting
SABETI-NT-74	0.0259151101383583	0.18842750356651	-0.137533585319783	WDR37	groupGroup2	25	3484	0.21878190455632	0.944090348365078	GTCGACGCAGCTGTTCTAAA	NA	NA	NA	NA	nontargeting	Nontargeting
SABETI-NT-74	0.221307003506909	0.104577849731066	-2.1161938601341	WDR4	(Intercept)	72	9300	0.0686566464087896	0.0758875926903621	GTCGACGCAGCTGTTCTAAA	NA	NA	NA	NA	nontargeting	Nontargeting
SABETI-NT-74	-0.0608845461662333	0.104964820261739	0.580047162605646	WDR4	groupGroup2	72	9300	0.876234372674624	0.996467411164878	GTCGACGCAGCTGTTCTAAA	NA	NA	NA	NA	nontargeting	Nontargeting
SABETI-NT-74	0.94236297218392	0.149593988412874	-6.29947086899666	WDR41	(Intercept)	34	5478	5.97326845944936e-10	1.00306791632238e-09	GTCGACGCAGCTGTTCTAAA	NA	NA	NA	NA	nontargeting	Nontargeting
SABETI-NT-74	-0.0628710096779879	0.1501464710121	0.418731184650495	WDR41	groupGroup2	34	5478	0.649174795526132	0.988707791143698	GTCGACGCAGCTGTTCTAAA	NA	NA	NA	NA	nontargeting	Nontargeting
SABETI-NT-74	1.22377543162211	0.167972762471803	-7.28555876329974	WDR45	(Intercept)	32	4754	6.40679609925202e-13	1.39711597519733e-12	GTCGACGCAGCTGTTCTAAA	NA	NA	NA	NA	nontargeting	Nontargeting
SABETI-NT-74	-0.154776518463237	0.168543715244155	0.91831675977372	WDR45	groupGroup2	32	4754	0.716906110935982	0.991600900380921	GTCGACGCAGCTGTTCTAAA	NA	NA	NA	NA	nontargeting	Nontargeting
SABETI-NT-74	0.20312468442372	0.10758530393002	-1.88803374628048	WDR46	(Intercept)	67	9337	0.118042840414476	0.128747005038822	GTCGACGCAGCTGTTCTAAA	NA	NA	NA	NA	nontargeting	Nontargeting
SABETI-NT-74	-0.0867030023060932	0.107977093334248	0.802975887095795	WDR46	groupGroup2	67	9337	0.843977343513176	0.995167107063426	GTCGACGCAGCTGTTCTAAA	NA	NA	NA	NA	nontargeting	Nontargeting
SABETI-NT-74	1.86813244801261	0.241556667596482	-7.73372338093895	WDR47	(Intercept)	19	1332	2.088917027415e-14	5.36344953806644e-14	GTCGACGCAGCTGTTCTAAA	NA	NA	NA	NA	nontargeting	Nontargeting
SABETI-NT-74	0.603667854270075	0.243130991625672	-2.48289142504503	WDR47	groupGroup2	19	1332	0.0260641604920242	0.775535375886167	GTCGACGCAGCTGTTCTAAA	NA	NA	NA	NA	nontargeting	Nontargeting
SABETI-NT-74	0.649975008694741	0.130576767161172	-4.97772324147427	WDR5	(Intercept)	53	6373	1.28673117227579e-06	1.75895559550446e-06	GTCGACGCAGCTGTTCTAAA	NA	NA	NA	NA	nontargeting	Nontargeting
SABETI-NT-74	0.0296130283367745	0.131097677878785	-0.225885224024754	WDR5	groupGroup2	53	6373	0.357418619287506	0.968288408240878	GTCGACGCAGCTGTTCTAAA	NA	NA	NA	NA	nontargeting	Nontargeting
SABETI-NT-74	1.96821590656962	0.237140918173764	-8.2997734921791	WDR53	(Intercept)	17	2508	2.0862015344016e-16	6.74929118881018e-16	GTCGACGCAGCTGTTCTAAA	NA	NA	NA	NA	nontargeting	Nontargeting
SABETI-NT-74	-0.145466072874471	0.237947302462538	0.611337348097792	WDR53	groupGroup2	17	2508	0.918047459126228	0.99794000004849	GTCGACGCAGCTGTTCTAAA	NA	NA	NA	NA	nontargeting	Nontargeting
SABETI-NT-74	1.2490932396064	0.173065677906062	-7.21745209517739	WDR55	(Intercept)	30	4830	1.05941292356563e-12	2.25819520096997e-12	GTCGACGCAGCTGTTCTAAA	NA	NA	NA	NA	nontargeting	Nontargeting
SABETI-NT-74	-0.222452060594564	0.173624549290042	1.28122469722271	WDR55	groupGroup2	30	4830	0.400229507443746	0.971924904509965	GTCGACGCAGCTGTTCTAAA	NA	NA	NA	NA	nontargeting	Nontargeting
SABETI-NT-74	0.0223057575143012	0.0946778918543861	-0.235596263049533	WDR61	(Intercept)	84	10352	0.37250805299843	0.391758455557988	GTCGACGCAGCTGTTCTAAA	NA	NA	NA	NA	nontargeting	Nontargeting
SABETI-NT-74	-0.041563886702772	0.0950338959660075	0.43735854749803	WDR61	groupGroup2	84	10352	0.676297317076764	0.990199116137299	GTCGACGCAGCTGTTCTAAA	NA	NA	NA	NA	nontargeting	Nontargeting
SABETI-NT-74	1.19908281903173	0.165851951445723	-7.22983847087353	WDR73	(Intercept)	30	3203	9.67137702321508e-13	2.07033879369386e-12	GTCGACGCAGCTGTTCTAAA	NA	NA	NA	NA	nontargeting	Nontargeting
SABETI-NT-74	0.352358949157479	0.166738772097804	-2.11323943869994	WDR73	groupGroup2	30	3203	0.0691605585629146	0.864721630618515	GTCGACGCAGCTGTTCTAAA	NA	NA	NA	NA	nontargeting	Nontargeting
SABETI-NT-74	0.48183808689274	0.14236145946625	-3.38461047462758	WDR76	(Intercept)	53	6479	0.00142558657387442	0.00169600067176046	GTCGACGCAGCTGTTCTAAA	NA	NA	NA	NA	nontargeting	Nontargeting
SABETI-NT-74	-0.00185016958084038	0.142915050323438	0.0129459394000363	WDR76	groupGroup2	53	6479	0.020658153301198	0.748119775144317	GTCGACGCAGCTGTTCTAAA	NA	NA	NA	NA	nontargeting	Nontargeting
SABETI-NT-74	1.1749852674527	0.162163798045421	-7.24566938869791	WDR82	(Intercept)	34	4789	8.60617214341966e-13	1.85201512178951e-12	GTCGACGCAGCTGTTCTAAA	NA	NA	NA	NA	nontargeting	Nontargeting
SABETI-NT-74	-0.0989452522787687	0.162741326834208	0.607990939999946	WDR82	groupGroup2	34	4789	0.913613034327386	0.997903731220221	GTCGACGCAGCTGTTCTAAA	NA	NA	NA	NA	nontargeting	Nontargeting
SABETI-NT-74	1.82161243237776	0.224135433748856	-8.12728448112704	WDR83	(Intercept)	21	2147	8.7802845414423e-16	2.64761943175071e-15	GTCGACGCAGCTGTTCTAAA	NA	NA	NA	NA	nontargeting	Nontargeting
SABETI-NT-74	0.163426659348754	0.225147804795187	-0.725863880828953	WDR83	groupGroup2	21	2147	0.93584444163419	0.998276053040759	GTCGACGCAGCTGTTCTAAA	NA	NA	NA	NA	nontargeting	Nontargeting
SABETI-NT-74	-0.739834294532598	0.0707507786410598	10.4569067470763	WDR83OS	(Intercept)	116	13944	2.72461223332512e-25	2.11895173581068e-24	GTCGACGCAGCTGTTCTAAA	NA	NA	NA	NA	nontargeting	Nontargeting
SABETI-NT-74	0.0256301198322962	0.0710312028219689	-0.360829027442137	WDR83OS	groupGroup2	116	13944	0.56354547633114	0.983801814132836	GTCGACGCAGCTGTTCTAAA	NA	NA	NA	NA	nontargeting	Nontargeting
SABETI-NT-74	1.86813244801264	0.229351675746702	-8.14527490122122	WDTC1	(Intercept)	20	2235	7.56842388494576e-16	2.2990325421851e-15	GTCGACGCAGCTGTTCTAAA	NA	NA	NA	NA	nontargeting	Nontargeting
SABETI-NT-74	0.0688126160152944	0.230301964120626	-0.298793005426789	WDTC1	groupGroup2	20	2235	0.4698040236969	0.978428151306918	GTCGACGCAGCTGTTCTAAA	NA	NA	NA	NA	nontargeting	Nontargeting
SABETI-NT-74	1.82161243237774	0.224496585010701	-8.11420998805355	WNK4	(Intercept)	19	2603	9.77910523002978e-16	2.93212076963213e-15	GTCGACGCAGCTGTTCTAAA	NA	NA	NA	NA	nontargeting	Nontargeting
SABETI-NT-74	-0.0564547921298616	0.225327330915833	0.250545692350784	WNK4	groupGroup2	19	2603	0.39566925245591	0.971483868951065	GTCGACGCAGCTGTTCTAAA	NA	NA	NA	NA	nontargeting	Nontargeting
SABETI-NT-74	1.30173697309182	0.174531642699886	-7.4584582655319	WRAP73	(Intercept)	31	3441	1.75081476804188e-13	4.05452025016339e-13	GTCGACGCAGCTGTTCTAAA	NA	NA	NA	NA	nontargeting	Nontargeting
SABETI-NT-74	0.159945730516127	0.175315392307071	-0.912331361275896	WRAP73	groupGroup2	31	3441	0.723188620027112	0.991914185665276	GTCGACGCAGCTGTTCTAAA	NA	NA	NA	NA	nontargeting	Nontargeting
SABETI-NT-74	0.818310323513958	0.138642963907877	-5.90228526892783	WRNIP1	(Intercept)	45	5474	7.17001141509964e-09	1.11052603814791e-08	GTCGACGCAGCTGTTCTAAA	NA	NA	NA	NA	nontargeting	Nontargeting
SABETI-NT-74	0.0865171672615669	0.139224881921207	-0.62142029547944	WRNIP1	groupGroup2	45	5474	0.931353756289834	0.998135572379404	GTCGACGCAGCTGTTCTAAA	NA	NA	NA	NA	nontargeting	Nontargeting
SABETI-NT-74	1.41614732426958	0.18266362689195	-7.75276035172161	XAB2	(Intercept)	26	4565	1.79832426298901e-14	4.65303156349573e-14	GTCGACGCAGCTGTTCTAAA	NA	NA	NA	NA	nontargeting	Nontargeting
SABETI-NT-74	-0.290265111248273	0.183212251275267	1.58431059728732	XAB2	groupGroup2	26	4565	0.226246110820238	0.945522344377481	GTCGACGCAGCTGTTCTAAA	NA	NA	NA	NA	nontargeting	Nontargeting
SABETI-NT-74	0.622195444587666	0.127072650830714	-4.89637573876187	XKR3	(Intercept)	51	6996	1.95240657506198e-06	2.6437704018172e-06	GTCGACGCAGCTGTTCTAAA	NA	NA	NA	NA	nontargeting	Nontargeting
SABETI-NT-74	-0.0512445771822777	0.127546400868362	0.401772036164048	XKR3	groupGroup2	51	6996	0.62429639219382	0.987686667497468	GTCGACGCAGCTGTTCTAAA	NA	NA	NA	NA	nontargeting	Nontargeting
SABETI-NT-74	3.12089541650799	0.422070429329849	-7.39425271148055	XKR8	(Intercept)	5	439	2.8441146955417e-13	6.43935486707337e-13	GTCGACGCAGCTGTTCTAAA	NA	NA	NA	NA	nontargeting	Nontargeting
SABETI-NT-74	0.529390059580487	0.424782863902596	-1.24626039458568	XKR8	groupGroup2	5	439	0.425337625981488	0.975551314814142	GTCGACGCAGCTGTTCTAAA	NA	NA	NA	NA	nontargeting	Nontargeting
SABETI-NT-74	0.493814277939451	0.123043289136398	-4.01333775621066	XPC	(Intercept)	57	8031	0.00011973231122117	0.000148911339300633	GTCGACGCAGCTGTTCTAAA	NA	NA	NA	NA	nontargeting	Nontargeting
SABETI-NT-74	-0.158717715042012	0.123466430507706	1.28551310983358	XPC	groupGroup2	57	8031	0.397226077061584	0.971817311486418	GTCGACGCAGCTGTTCTAAA	NA	NA	NA	NA	nontargeting	Nontargeting
SABETI-NT-74	-0.791127588920149	0.071145290112609	11.1198870321275	XPO1	(Intercept)	122	14886	2.00798074854834e-28	1.9270828114953e-27	GTCGACGCAGCTGTTCTAAA	NA	NA	NA	NA	nontargeting	Nontargeting
SABETI-NT-74	-0.0731510910799148	0.071409405966862	1.02439013585775	XPO1	groupGroup2	122	14886	0.611302078418566	0.986835660077258	GTCGACGCAGCTGTTCTAAA	NA	NA	NA	NA	nontargeting	Nontargeting
SABETI-NT-74	-1.43122554839028	0.0554784180633812	25.7978795782385	XRCC5	(Intercept)	133	16843	1.87328725700255e-146	6.29350873705883e-145	GTCGACGCAGCTGTTCTAAA	NA	NA	NA	NA	nontargeting	Nontargeting
SABETI-NT-74	0.00124533833845066	0.0556945404466444	-0.0223601510751974	XRCC5	groupGroup2	133	16843	0.0356786655339381	0.806850413069711	GTCGACGCAGCTGTTCTAAA	NA	NA	NA	NA	nontargeting	Nontargeting
SABETI-NT-74	3.52636052461618	0.514770733651074	-6.85035161110468	XYLT2	(Intercept)	4	716	1.47337385008081e-11	2.82352253520503e-11	GTCGACGCAGCTGTTCTAAA	NA	NA	NA	NA	nontargeting	Nontargeting
SABETI-NT-74	-0.39875071221117	0.516153790023574	0.77254244746117	XYLT2	groupGroup2	4	716	0.879586432850496	0.996653747881814	GTCGACGCAGCTGTTCTAAA	NA	NA	NA	NA	nontargeting	Nontargeting
SABETI-NT-74	1.73460105538812	0.215648160591064	-8.04366265232124	YBEY	(Intercept)	18	2987	1.74384687295316e-15	5.08229858222431e-15	GTCGACGCAGCTGTTCTAAA	NA	NA	NA	NA	nontargeting	Nontargeting
SABETI-NT-74	-0.124646777011215	0.216399652324852	0.576002667620274	YBEY	groupGroup2	18	2987	0.870773243011168	0.99621628301448	GTCGACGCAGCTGTTCTAAA	NA	NA	NA	NA	nontargeting	Nontargeting
SABETI-NT-74	1.27506872600966	0.174613793257646	-7.3022222484353	YEATS2	(Intercept)	30	4402	5.66106405023966e-13	1.24176713754837e-12	GTCGACGCAGCTGTTCTAAA	NA	NA	NA	NA	nontargeting	Nontargeting
SABETI-NT-74	-0.127918621735647	0.175223214325674	0.730032388847142	YEATS2	groupGroup2	30	4402	0.930740773993826	0.99809315353882	GTCGACGCAGCTGTTCTAAA	NA	NA	NA	NA	nontargeting	Nontargeting
SABETI-NT-74	-0.651865521586642	0.0851159001681718	7.65856344465238	YIF1B	(Intercept)	103	12462	3.7604869941667e-14	9.38017748512063e-14	GTCGACGCAGCTGTTCTAAA	NA	NA	NA	NA	nontargeting	Nontargeting
SABETI-NT-74	0.019767869553816	0.0854507349680724	-0.231336448553684	YIF1B	groupGroup2	103	12462	0.36589313462975	0.969086678825001	GTCGACGCAGCTGTTCTAAA	NA	NA	NA	NA	nontargeting	Nontargeting
SABETI-NT-74	2.02228312783989	0.247884545628125	-8.15816541816086	YIPF1	(Intercept)	18	2277	6.80302925205782e-16	2.07733543532536e-15	GTCGACGCAGCTGTTCTAAA	NA	NA	NA	NA	nontargeting	Nontargeting
SABETI-NT-74	-0.112425097674958	0.2487569113259	0.451947634643479	YIPF1	groupGroup2	18	2277	0.697386585819312	0.990994729318419	GTCGACGCAGCTGTTCTAAA	NA	NA	NA	NA	nontargeting	Nontargeting
SABETI-NT-74	1.54535905574958	0.195737495607136	-7.89505889485406	YJU2	(Intercept)	28	3368	5.80356358677622e-15	1.59208531944336e-14	GTCGACGCAGCTGTTCTAAA	NA	NA	NA	NA	nontargeting	Nontargeting
SABETI-NT-74	-0.0651989225828195	0.196456264227168	0.331874999452439	YJU2	groupGroup2	28	3368	0.52003270191529	0.982037228132292	GTCGACGCAGCTGTTCTAAA	NA	NA	NA	NA	nontargeting	Nontargeting
SABETI-NT-74	-0.365459773494463	0.0822478726456705	4.44339484704838	YME1L1	(Intercept)	93	12274	1.77100886779375e-05	2.28481676438585e-05	GTCGACGCAGCTGTTCTAAA	NA	NA	NA	NA	nontargeting	Nontargeting
SABETI-NT-74	0.0051662840170123	0.0825692994204955	-0.0625690668719652	YME1L1	groupGroup2	93	12274	0.099780675607928	0.892880641287885	GTCGACGCAGCTGTTCTAAA	NA	NA	NA	NA	nontargeting	Nontargeting
SABETI-NT-74	3.52636052461616	0.546898408650268	-6.44792610261773	YPEL1	(Intercept)	4	349	2.2678204913384e-10	3.947834305548e-10	GTCGACGCAGCTGTTCTAAA	NA	NA	NA	NA	nontargeting	Nontargeting
SABETI-NT-74	0.307571889507342	0.54966662108861	-0.559560791408798	YPEL1	groupGroup2	4	349	0.848441889971818	0.995372064172444	GTCGACGCAGCTGTTCTAAA	NA	NA	NA	NA	nontargeting	Nontargeting
SABETI-NT-74	0.678548381138852	0.141948234490664	-4.78025234743923	YRDC	(Intercept)	49	5294	3.50150604555854e-06	4.677753484965e-06	GTCGACGCAGCTGTTCTAAA	NA	NA	NA	NA	nontargeting	Nontargeting
SABETI-NT-74	0.180423025467189	0.142579229773191	-1.2654229213764	YRDC	groupGroup2	49	5294	0.411439525633448	0.973484932769183	GTCGACGCAGCTGTTCTAAA	NA	NA	NA	NA	nontargeting	Nontargeting
SABETI-NT-74	0.0606246218164371	0.0993099337189989	-0.610458788422684	YTHDC1	(Intercept)	76	8793	0.916884129643456	0.922399102555667	GTCGACGCAGCTGTTCTAAA	NA	NA	NA	NA	nontargeting	Nontargeting
SABETI-NT-74	0.172911740931506	0.0997542099608455	-1.73337787948374	YTHDC1	groupGroup2	76	8793	0.166057053283992	0.926761758003915	GTCGACGCAGCTGTTCTAAA	NA	NA	NA	NA	nontargeting	Nontargeting
SABETI-NT-74	1.65455834771457	0.20473238890332	-8.08156616829151	YTHDF1	(Intercept)	23	3375	1.27880436853113e-15	3.78443860654222e-15	GTCGACGCAGCTGTTCTAAA	NA	NA	NA	NA	nontargeting	Nontargeting
SABETI-NT-74	-0.172632543764968	0.205413619889221	0.840414300950774	YTHDF1	groupGroup2	23	3375	0.801352267057292	0.994182968921401	GTCGACGCAGCTGTTCTAAA	NA	NA	NA	NA	nontargeting	Nontargeting
SABETI-NT-74	0.084341148433757	0.097341709292522	-0.86644408698745	YTHDF2	(Intercept)	78	10449	0.772493351895296	0.785396763780141	GTCGACGCAGCTGTTCTAAA	NA	NA	NA	NA	nontargeting	Nontargeting
SABETI-NT-74	-0.123431691891903	0.0976835607779738	1.26358714720128	YTHDF2	groupGroup2	78	10449	0.412756498351712	0.973779162310843	GTCGACGCAGCTGTTCTAAA	NA	NA	NA	NA	nontargeting	Nontargeting
SABETI-NT-74	-0.344840486291731	0.10296478716768	3.34911085408404	YWHAH	(Intercept)	84	9781	0.00162142703933346	0.00192446871379737	GTCGACGCAGCTGTTCTAAA	NA	NA	NA	NA	nontargeting	Nontargeting
SABETI-NT-74	0.146623600423603	0.103396644746216	-1.41806923022973	YWHAH	groupGroup2	84	9781	0.312341107213478	0.961278190369347	GTCGACGCAGCTGTTCTAAA	NA	NA	NA	NA	nontargeting	Nontargeting
SABETI-NT-74	-1.44864759183694	0.0546336310213473	26.5156747731246	YWHAZ	(Intercept)	132	16959	1.27864696981727e-154	4.43088724517322e-153	GTCGACGCAGCTGTTCTAAA	NA	NA	NA	NA	nontargeting	Nontargeting
SABETI-NT-74	-0.0324927534282974	0.0548423844923512	0.592475212904522	YWHAZ	groupGroup2	132	16959	0.8929351715112	0.997157705137358	GTCGACGCAGCTGTTCTAAA	NA	NA	NA	NA	nontargeting	Nontargeting
SABETI-NT-74	0.505935638471794	0.128596719239313	-3.93428107236756	YY1AP1	(Intercept)	57	7030	0.000166892176735421	0.000206342112638814	GTCGACGCAGCTGTTCTAAA	NA	NA	NA	NA	nontargeting	Nontargeting
SABETI-NT-74	-0.0118518051519355	0.129092985516779	0.0918082814840084	YY1AP1	groupGroup2	57	7030	0.146299271637384	0.919252336420434	GTCGACGCAGCTGTTCTAAA	NA	NA	NA	NA	nontargeting	Nontargeting
SABETI-NT-74	3.12089541650802	0.453237943289438	-6.88577702444258	ZACN	(Intercept)	5	335	1.14945905746866e-11	2.22329292583571e-11	GTCGACGCAGCTGTTCTAAA	NA	NA	NA	NA	nontargeting	Nontargeting
SABETI-NT-74	0.770351454211482	0.45665738474521	-1.68693528221666	ZACN	groupGroup2	5	335	0.18323159381149	0.933300016853669	GTCGACGCAGCTGTTCTAAA	NA	NA	NA	NA	nontargeting	Nontargeting
SABETI-NT-74	1.82161243237773	0.223585939401354	-8.14725844234682	ZBED4	(Intercept)	21	2032	7.44535042880022e-16	2.26344240205769e-15	GTCGACGCAGCTGTTCTAAA	NA	NA	NA	NA	nontargeting	Nontargeting
SABETI-NT-74	0.226768958180208	0.224657289656503	-1.00939951036948	ZBED4	groupGroup2	21	2032	0.625566146372356	0.98775185435435	GTCGACGCAGCTGTTCTAAA	NA	NA	NA	NA	nontargeting	Nontargeting
SABETI-NT-74	3.30321697330196	0.455584633519641	-7.25050129057865	ZBED6	(Intercept)	5	875	8.3046384452284e-13	1.7899635262172e-12	GTCGACGCAGCTGTTCTAAA	NA	NA	NA	NA	nontargeting	Nontargeting
SABETI-NT-74	-0.364668606233286	0.456836661979044	0.79824724367243	ZBED6	groupGroup2	5	875	0.849454052730578	0.99545200020611	GTCGACGCAGCTGTTCTAAA	NA	NA	NA	NA	nontargeting	Nontargeting
SABETI-NT-74	0.595166772199749	0.135076492050745	-4.40614620030374	ZBED9	(Intercept)	48	6110	2.1045191021745e-05	2.70515528020707e-05	GTCGACGCAGCTGTTCTAAA	NA	NA	NA	NA	nontargeting	Nontargeting
SABETI-NT-74	0.0937448116209329	0.135640010712339	-0.691129491428188	ZBED9	groupGroup2	48	6110	0.978968336978202	0.999211471379831	GTCGACGCAGCTGTTCTAAA	NA	NA	NA	NA	nontargeting	Nontargeting
SABETI-NT-74	1.27506872600966	0.17222768681395	-7.40338995197133	ZBTB17	(Intercept)	31	2960	2.6550236051085e-13	6.03111493169629e-13	GTCGACGCAGCTGTTCTAAA	NA	NA	NA	NA	nontargeting	Nontargeting
SABETI-NT-74	0.363409022744086	0.173158103630278	-2.09871218917958	ZBTB17	groupGroup2	31	2960	0.0716845590367164	0.867139933830833	GTCGACGCAGCTGTTCTAAA	NA	NA	NA	NA	nontargeting	Nontargeting
SABETI-NT-74	1.69377906086785	0.216750306508405	-7.8144252165206	ZBTB21	(Intercept)	22	2444	1.10428807792281e-14	2.92952965514008e-14	GTCGACGCAGCTGTTCTAAA	NA	NA	NA	NA	nontargeting	Nontargeting
SABETI-NT-74	0.123307040873154	0.217688156373415	-0.566438904749769	ZBTB21	groupGroup2	22	2444	0.857809092146478	0.995712730065744	GTCGACGCAGCTGTTCTAAA	NA	NA	NA	NA	nontargeting	Nontargeting
SABETI-NT-74	3.12089541650799	0.425000124272619	-7.34328118573931	ZBTB22	(Intercept)	6	563	4.16840030076284e-13	9.26988484944999e-13	GTCGACGCAGCTGTTCTAAA	NA	NA	NA	NA	nontargeting	Nontargeting
SABETI-NT-74	0.263466167657434	0.427113615660439	-0.616852654650309	ZBTB22	groupGroup2	6	563	0.925336164489456	0.998009618252567	GTCGACGCAGCTGTTCTAAA	NA	NA	NA	NA	nontargeting	Nontargeting
SABETI-NT-74	1.51145750407389	0.203206583445016	-7.43803413476939	ZBTB37	(Intercept)	22	2588	2.04389313794044e-13	4.69997988999835e-13	GTCGACGCAGCTGTTCTAAA	NA	NA	NA	NA	nontargeting	Nontargeting
SABETI-NT-74	0.227243566637141	0.204160176848779	-1.11306509498892	ZBTB37	groupGroup2	22	2588	0.531360946774066	0.982625865429714	GTCGACGCAGCTGTTCTAAA	NA	NA	NA	NA	nontargeting	Nontargeting
SABETI-NT-74	2.96674473668076	0.38378425713854	-7.73024083582929	ZBTB39	(Intercept)	7	1626	2.14686621513982e-14	5.50496094543477e-14	GTCGACGCAGCTGTTCTAAA	NA	NA	NA	NA	nontargeting	Nontargeting
SABETI-NT-74	-0.671930223296323	0.384570007693148	1.74722471813887	ZBTB39	groupGroup2	7	1626	0.161196731337937	0.925154510548197	GTCGACGCAGCTGTTCTAAA	NA	NA	NA	NA	nontargeting	Nontargeting
SABETI-NT-74	0.518205731063614	0.140552118134565	-3.68692936073352	ZBTB40	(Intercept)	49	5415	0.00045395265867362	0.000551178376457835	GTCGACGCAGCTGTTCTAAA	NA	NA	NA	NA	nontargeting	Nontargeting
SABETI-NT-74	0.266415929736018	0.141203410765413	-1.88675279366038	ZBTB40	groupGroup2	49	5415	0.118387166330756	0.905329564899806	GTCGACGCAGCTGTTCTAAA	NA	NA	NA	NA	nontargeting	Nontargeting
SABETI-NT-74	1.24909323960641	0.171850898463327	-7.26847081263861	ZBTB44	(Intercept)	34	4716	7.2715937287179e-13	1.57675140477982e-12	GTCGACGCAGCTGTTCTAAA	NA	NA	NA	NA	nontargeting	Nontargeting
SABETI-NT-74	-0.182930261286731	0.172422948836643	1.06093917614205	ZBTB44	groupGroup2	34	4716	0.57743508778948	0.98479315038958	GTCGACGCAGCTGTTCTAAA	NA	NA	NA	NA	nontargeting	Nontargeting
SABETI-NT-74	2.61006979274199	0.323885127937087	-8.05862809869116	ZBTB45	(Intercept)	9	1360	1.54310883729888e-15	4.52391419407724e-15	GTCGACGCAGCTGTTCTAAA	NA	NA	NA	NA	nontargeting	Nontargeting
SABETI-NT-74	-0.12596584926393	0.325003954533841	0.387582512479287	ZBTB45	groupGroup2	9	1360	0.603349975441402	0.986101334544165	GTCGACGCAGCTGTTCTAAA	NA	NA	NA	NA	nontargeting	Nontargeting
SABETI-NT-74	2.07944154167983	0.248758095855642	-8.35929192385588	ZBTB48	(Intercept)	16	3345	1.26191609254931e-16	4.18346809297299e-16	GTCGACGCAGCTGTTCTAAA	NA	NA	NA	NA	nontargeting	Nontargeting
SABETI-NT-74	-0.579942383414209	0.249321830634175	2.32607943692323	ZBTB48	groupGroup2	16	3345	0.0400286266340048	0.817334016704984	GTCGACGCAGCTGTTCTAAA	NA	NA	NA	NA	nontargeting	Nontargeting
SABETI-NT-74	2.27359755612078	0.292008144066305	-7.78607584179065	ZBTB49	(Intercept)	11	985	1.3824493476646e-14	3.62487228916525e-14	GTCGACGCAGCTGTTCTAAA	NA	NA	NA	NA	nontargeting	Nontargeting
SABETI-NT-74	0.516231975003	0.293786364910774	-1.75716791744159	ZBTB49	groupGroup2	11	985	0.157778383936888	0.9239777009208	GTCGACGCAGCTGTTCTAAA	NA	NA	NA	NA	nontargeting	Nontargeting
SABETI-NT-74	0.753771802376374	0.139362460097011	-5.40871481352775	ZBTB7A	(Intercept)	47	5542	1.26957234129826e-07	1.83136764434981e-07	GTCGACGCAGCTGTTCTAAA	NA	NA	NA	NA	nontargeting	Nontargeting
SABETI-NT-74	0.0944250892218551	0.139948107395658	-0.674715013865093	ZBTB7A	groupGroup2	47	5542	0.999713687687082	0.999981768164459	GTCGACGCAGCTGTTCTAAA	NA	NA	NA	NA	nontargeting	Nontargeting
SABETI-NT-74	2.14006616349628	0.263280826802419	-8.12845428012238	ZBTB7B	(Intercept)	16	1365	8.69598110518058e-16	2.6234749516019e-15	GTCGACGCAGCTGTTCTAAA	NA	NA	NA	NA	nontargeting	Nontargeting
SABETI-NT-74	0.326314071317086	0.264661380287468	-1.23294932930015	ZBTB7B	groupGroup2	16	1365	0.435189338978104	0.976228016586745	GTCGACGCAGCTGTTCTAAA	NA	NA	NA	NA	nontargeting	Nontargeting
SABETI-NT-74	2.34770552827454	0.284498309078092	-8.25208956735881	ZBTB9	(Intercept)	13	1756	3.11297387770468e-16	9.87683477923333e-16	GTCGACGCAGCTGTTCTAAA	NA	NA	NA	NA	nontargeting	Nontargeting
SABETI-NT-74	-0.134814532303433	0.285473293973481	0.472249191603741	ZBTB9	groupGroup2	13	1756	0.726502136844464	0.992035742019365	GTCGACGCAGCTGTTCTAAA	NA	NA	NA	NA	nontargeting	Nontargeting
SABETI-NT-74	3.52636052461617	0.514111798999091	-6.85913167424194	ZC3H10	(Intercept)	4	452	1.3856071932865e-11	2.66142966307548e-11	GTCGACGCAGCTGTTCTAAA	NA	NA	NA	NA	nontargeting	Nontargeting
SABETI-NT-74	0.087084382251252	0.516285036525279	-0.168675007196316	ZC3H10	groupGroup2	4	452	0.267895443119004	0.954463760335682	GTCGACGCAGCTGTTCTAAA	NA	NA	NA	NA	nontargeting	Nontargeting
SABETI-NT-74	1.4786676812509	0.202918072241886	-7.28701817888489	ZC3H11A	(Intercept)	24	2719	6.3378032483549e-13	1.38270223995724e-12	GTCGACGCAGCTGTTCTAAA	NA	NA	NA	NA	nontargeting	Nontargeting
SABETI-NT-74	0.190083621723406	0.203837265671386	-0.932526351829345	ZC3H11A	groupGroup2	24	2719	0.70212914924735	0.991114188132546	GTCGACGCAGCTGTTCTAAA	NA	NA	NA	NA	nontargeting	Nontargeting
SABETI-NT-74	2.61006979274203	0.334757338247036	-7.79690090263508	ZC3H12A	(Intercept)	6	1092	1.26892049600792e-14	3.34188183313339e-14	GTCGACGCAGCTGTTCTAAA	NA	NA	NA	NA	nontargeting	Nontargeting
SABETI-NT-74	0.0786097552602648	0.336155402925188	-0.233849447535905	ZC3H12A	groupGroup2	6	1092	0.369796279842148	0.969480399255848	GTCGACGCAGCTGTTCTAAA	NA	NA	NA	NA	nontargeting	Nontargeting
SABETI-NT-74	-0.0361050046421138	0.0998355315809926	0.361644837968567	ZC3H18	(Intercept)	82	10266	0.564765092988444	0.583604206467545	GTCGACGCAGCTGTTCTAAA	NA	NA	NA	NA	nontargeting	Nontargeting
SABETI-NT-74	-0.0531694972839356	0.10020988319699	0.530581371693811	ZC3H18	groupGroup2	82	10266	0.808582185387662	0.994636819271029	GTCGACGCAGCTGTTCTAAA	NA	NA	NA	NA	nontargeting	Nontargeting
SABETI-NT-74	0.905321700503583	0.17289563401199	-5.2362322835798	ZC3H3	(Intercept)	37	3690	3.27775348891666e-07	4.62298478003982e-07	GTCGACGCAGCTGTTCTAAA	NA	NA	NA	NA	nontargeting	Nontargeting
SABETI-NT-74	0.342263688737998	0.173735364948525	-1.97002889330796	ZC3H3	groupGroup2	37	3690	0.097670118525289	0.891709619102886	GTCGACGCAGCTGTTCTAAA	NA	NA	NA	NA	nontargeting	Nontargeting
SABETI-NT-74	0.769520159344523	0.14592671845076	-5.27333285853463	ZC3H4	(Intercept)	41	5393	2.67936527066334e-07	3.79680024510269e-07	GTCGACGCAGCTGTTCTAAA	NA	NA	NA	NA	nontargeting	Nontargeting
SABETI-NT-74	0.0774718321815685	0.146528827661331	-0.528713928979405	ZC3H4	groupGroup2	41	5393	0.805992173749614	0.994533736395954	GTCGACGCAGCTGTTCTAAA	NA	NA	NA	NA	nontargeting	Nontargeting
SABETI-NT-74	2.51475961293767	0.341395341188446	-7.36612164707179	ZC3H6	(Intercept)	9	812	3.5132708106634e-13	7.87562822713177e-13	GTCGACGCAGCTGTTCTAAA	NA	NA	NA	NA	nontargeting	Nontargeting
SABETI-NT-74	0.443483044933917	0.343301293757387	-1.29181874055893	ZC3H6	groupGroup2	9	812	0.392839847495802	0.971261577953309	GTCGACGCAGCTGTTCTAAA	NA	NA	NA	NA	nontargeting	Nontargeting
SABETI-NT-74	1.19908281903176	0.162569437286121	-7.37581945935742	ZC3H7A	(Intercept)	35	5113	3.26674470635858e-13	7.34960072914648e-13	GTCGACGCAGCTGTTCTAAA	NA	NA	NA	NA	nontargeting	Nontargeting
SABETI-NT-74	-0.193044587486864	0.163099930484027	1.18359699427198	ZC3H7A	groupGroup2	35	5113	0.473145261579282	0.978492556483093	GTCGACGCAGCTGTTCTAAA	NA	NA	NA	NA	nontargeting	Nontargeting
SABETI-NT-74	0.568849463882371	0.12303143475442	-4.62361074645547	ZC3H8	(Intercept)	51	6997	7.54234501192778e-06	9.90925418264236e-06	GTCGACGCAGCTGTTCTAAA	NA	NA	NA	NA	nontargeting	Nontargeting
SABETI-NT-74	0.01261331335194	0.123515583057712	-0.102119206659506	ZC3H8	groupGroup2	51	6997	0.162675887997836	0.925357867133241	GTCGACGCAGCTGTTCTAAA	NA	NA	NA	NA	nontargeting	Nontargeting
SABETI-NT-74	0.530628251062166	0.119239417851484	-4.45010769612345	ZC3HC1	(Intercept)	60	7536	1.71654477872284e-05	2.21601993763574e-05	GTCGACGCAGCTGTTCTAAA	NA	NA	NA	NA	nontargeting	Nontargeting
SABETI-NT-74	-0.0472977122535764	0.119684781332991	0.395185684652613	ZC3HC1	groupGroup2	60	7536	0.614588286633192	0.987072493926595	GTCGACGCAGCTGTTCTAAA	NA	NA	NA	NA	nontargeting	Nontargeting
SABETI-NT-74	2.20460468463383	0.267905409009676	-8.22904133508631	ZCCHC14	(Intercept)	14	2089	3.77435308796008e-16	1.18619123349733e-15	GTCGACGCAGCTGTTCTAAA	NA	NA	NA	NA	nontargeting	Nontargeting
SABETI-NT-74	-0.190332416140923	0.268780704161327	0.708132738675622	ZCCHC14	groupGroup2	14	2089	0.95772566113219	0.998748695729051	GTCGACGCAGCTGTTCTAAA	NA	NA	NA	NA	nontargeting	Nontargeting
SABETI-NT-74	1.91692261218204	0.231350234186984	-8.28580363844685	ZCCHC4	(Intercept)	19	3354	2.34628404655456e-16	7.54707284635974e-16	GTCGACGCAGCTGTTCTAAA	NA	NA	NA	NA	nontargeting	Nontargeting
SABETI-NT-74	-0.425356956820076	0.231959737171561	1.83375340051138	ZCCHC4	groupGroup2	19	3354	0.133381215687342	0.912805750171586	GTCGACGCAGCTGTTCTAAA	NA	NA	NA	NA	nontargeting	Nontargeting
SABETI-NT-74	-1.0887599922251	0.0714359620536783	15.2410629173999	ZCCHC7	(Intercept)	128	15483	3.77548313683854e-52	7.06216812395565e-51	GTCGACGCAGCTGTTCTAAA	NA	NA	NA	NA	nontargeting	Nontargeting
SABETI-NT-74	-0.0501556294654631	0.0717074653702156	0.699447807930689	ZCCHC7	groupGroup2	128	15483	0.968544438752618	0.999036207091652	GTCGACGCAGCTGTTCTAAA	NA	NA	NA	NA	nontargeting	Nontargeting
SABETI-NT-74	2.71543030839986	0.354167690531421	-7.66707517652279	ZCWPW1	(Intercept)	8	532	3.5192531189999e-14	8.80595875927937e-14	GTCGACGCAGCTGTTCTAAA	NA	NA	NA	NA	nontargeting	Nontargeting
SABETI-NT-74	0.728182053244392	0.356849858791103	-2.04058383464477	ZCWPW1	groupGroup2	8	532	0.0825844206352724	0.877439468930112	GTCGACGCAGCTGTTCTAAA	NA	NA	NA	NA	nontargeting	Nontargeting
SABETI-NT-74	2.83321334405625	0.370489722284334	-7.64721171369467	ZDHHC19	(Intercept)	8	836	4.10768050340524e-14	1.02010226331683e-13	GTCGACGCAGCTGTTCTAAA	NA	NA	NA	NA	nontargeting	Nontargeting
SABETI-NT-74	0.137258482341773	0.372124792923841	-0.368850678460072	ZDHHC19	groupGroup2	8	836	0.57552194413104	0.984622629402405	GTCGACGCAGCTGTTCTAAA	NA	NA	NA	NA	nontargeting	Nontargeting
SABETI-NT-74	1.17498526745267	0.160147167808954	-7.3369094410359	ZDHHC4	(Intercept)	32	5214	4.37164795446386e-13	9.70072792722791e-13	GTCGACGCAGCTGTTCTAAA	NA	NA	NA	NA	nontargeting	Nontargeting
SABETI-NT-74	-0.191437320801855	0.160669923645936	1.19149444063794	ZDHHC4	groupGroup2	32	5214	0.466919075612502	0.9783831051153	GTCGACGCAGCTGTTCTAAA	NA	NA	NA	NA	nontargeting	Nontargeting
SABETI-NT-74	1.04145387482816	0.154419688110275	-6.74430759168763	ZDHHC7	(Intercept)	40	4094	3.07516992475986e-11	5.74293311858955e-11	GTCGACGCAGCTGTTCTAAA	NA	NA	NA	NA	nontargeting	Nontargeting
SABETI-NT-74	0.213951103130042	0.155145819506874	-1.37903234395924	ZDHHC7	groupGroup2	40	4094	0.335769563558776	0.965183983047741	GTCGACGCAGCTGTTCTAAA	NA	NA	NA	NA	nontargeting	Nontargeting
SABETI-NT-74	2.34770552827454	0.297172964306084	-7.90013160772067	ZDHHC8	(Intercept)	12	1613	5.5721819616839e-15	1.53169536317349e-14	GTCGACGCAGCTGTTCTAAA	NA	NA	NA	NA	nontargeting	Nontargeting
SABETI-NT-74	-0.0941454713775217	0.298239437095573	0.315670765390266	ZDHHC8	groupGroup2	12	1613	0.495495162537658	0.980288081076414	GTCGACGCAGCTGTTCTAAA	NA	NA	NA	NA	nontargeting	Nontargeting
SABETI-NT-74	1.17498526745269	0.169027263918746	-6.95145410398126	ZFAND2A	(Intercept)	33	3364	7.23080073786936e-12	1.42306608007488e-11	GTCGACGCAGCTGTTCTAAA	NA	NA	NA	NA	nontargeting	Nontargeting
SABETI-NT-74	0.295394223482687	0.169873237009987	-1.73890972281479	ZFAND2A	groupGroup2	33	3364	0.164101287465214	0.925692611699714	GTCGACGCAGCTGTTCTAAA	NA	NA	NA	NA	nontargeting	Nontargeting
SABETI-NT-74	1.17831944954592e-15	0.107396557635341	-1.09716686967457e-14	ZFAND3	(Intercept)	77	9945	1.79856129989275e-14	4.65322963322115e-14	GTCGACGCAGCTGTTCTAAA	NA	NA	NA	NA	nontargeting	Nontargeting
SABETI-NT-74	-0.0977891928023246	0.107789851867031	0.907220773649054	ZFAND3	groupGroup2	77	9945	0.728580120823268	0.992060104003302	GTCGACGCAGCTGTTCTAAA	NA	NA	NA	NA	nontargeting	Nontargeting
SABETI-NT-74	0.358777994135514	0.11172934151005	-3.2111349560155	ZFAND6	(Intercept)	64	7763	0.00264423656593764	0.00311076579686232	GTCGACGCAGCTGTTCTAAA	NA	NA	NA	NA	nontargeting	Nontargeting
SABETI-NT-74	0.0788318540951747	0.11219430658281	-0.702636849375142	ZFAND6	groupGroup2	64	7763	0.96456418400913	0.998836867315145	GTCGACGCAGCTGTTCTAAA	NA	NA	NA	NA	nontargeting	Nontargeting
SABETI-NT-74	1.96821590656964	0.26268480418842	-7.49269038477717	ZFP36	(Intercept)	15	1624	1.34951894468846e-13	3.16408258996469e-13	GTCGACGCAGCTGTTCTAAA	NA	NA	NA	NA	nontargeting	Nontargeting
SABETI-NT-74	0.253629586948204	0.263932037184919	-0.960965518447094	ZFP36	groupGroup2	15	1624	0.67313901127695	0.989989430333956	GTCGACGCAGCTGTTCTAAA	NA	NA	NA	NA	nontargeting	Nontargeting
SABETI-NT-74	3.52636052461621	0.509974168457716	-6.91478263552204	ZFP41	(Intercept)	4	722	9.37162588131122e-12	1.82607340939419e-11	GTCGACGCAGCTGTTCTAAA	NA	NA	NA	NA	nontargeting	Nontargeting
SABETI-NT-74	-0.392184700440309	0.511341137198973	0.766972715296525	ZFP41	groupGroup2	4	722	0.886195476107406	0.996845218514021	GTCGACGCAGCTGTTCTAAA	NA	NA	NA	NA	nontargeting	Nontargeting
SABETI-NT-74	1.5114575040739	0.192425856889606	-7.85475262267385	ZFP64	(Intercept)	25	3285	8.01123892148342e-15	2.16107108206706e-14	GTCGACGCAGCTGTTCTAAA	NA	NA	NA	NA	nontargeting	Nontargeting
SABETI-NT-74	0.00149245191585648	0.193175946597134	-0.0077258682674866	ZFP64	groupGroup2	25	3285	0.0123285793718819	0.684557365879205	GTCGACGCAGCTGTTCTAAA	NA	NA	NA	NA	nontargeting	Nontargeting
SABETI-NT-74	2.20460468463388	0.276687591138781	-7.96784805404623	ZFP69	(Intercept)	11	1026	3.22922423465608e-15	9.12739170861234e-15	GTCGACGCAGCTGTTCTAAA	NA	NA	NA	NA	nontargeting	Nontargeting
SABETI-NT-74	0.558507458151199	0.27846410787498	-2.00567126016093	ZFP69	groupGroup2	11	1026	0.0897826669323566	0.883846880238232	GTCGACGCAGCTGTTCTAAA	NA	NA	NA	NA	nontargeting	Nontargeting
SABETI-NT-74	2.20460468463384	0.274419276588393	-8.03370926431151	ZFP69B	(Intercept)	13	1514	1.89138282017082e-15	5.4905003474579e-15	GTCGACGCAGCTGTTCTAAA	NA	NA	NA	NA	nontargeting	Nontargeting
SABETI-NT-74	0.140395388342289	0.275629782624861	-0.509362185048671	ZFP69B	groupGroup2	13	1514	0.779003245513256	0.9934299163512	GTCGACGCAGCTGTTCTAAA	NA	NA	NA	NA	nontargeting	Nontargeting
SABETI-NT-74	1.47866768125093	0.190063839656058	-7.77984746560282	ZFPL1	(Intercept)	28	3728	1.45224090344207e-14	3.79799542313826e-14	GTCGACGCAGCTGTTCTAAA	NA	NA	NA	NA	nontargeting	Nontargeting
SABETI-NT-74	-0.120537823834848	0.190728832870319	0.631985327130925	ZFPL1	groupGroup2	28	3728	0.94520706976115	0.998468877365022	GTCGACGCAGCTGTTCTAAA	NA	NA	NA	NA	nontargeting	Nontargeting
SABETI-NT-74	1.27506872600967	0.187632684824372	-6.79555764606343	ZFPM1	(Intercept)	27	3739	2.15788726357292e-11	4.08028521363453e-11	GTCGACGCAGCTGTTCTAAA	NA	NA	NA	NA	nontargeting	Nontargeting
SABETI-NT-74	0.00272676599972706	0.188364598110083	-0.0144760004113591	ZFPM1	groupGroup2	27	3739	0.023099547688616	0.761402545329079	GTCGACGCAGCTGTTCTAAA	NA	NA	NA	NA	nontargeting	Nontargeting
SABETI-NT-74	-0.970667502752231	0.0986595764908931	9.8385533090326	ZFPM2	(Intercept)	103	13563	1.53614624437105e-22	9.06230955954532e-22	GTCGACGCAGCTGTTCTAAA	NA	NA	NA	NA	nontargeting	Nontargeting
SABETI-NT-74	-0.148851998175819	0.0990284706710251	1.50312326512957	ZFPM2	groupGroup2	103	13563	0.265614520872898	0.954199298258235	GTCGACGCAGCTGTTCTAAA	NA	NA	NA	NA	nontargeting	Nontargeting
SABETI-NT-74	-0.313091787977155	0.117556638803695	2.66332715160373	ZFPM2-AS1	(Intercept)	84	9978	0.0154744300948195	0.0176238548865433	GTCGACGCAGCTGTTCTAAA	NA	NA	NA	NA	nontargeting	Nontargeting
SABETI-NT-74	-0.0516724098887455	0.118005319996779	0.437882036929825	ZFPM2-AS1	groupGroup2	84	9978	0.6770564044607	0.990221166352004	GTCGACGCAGCTGTTCTAAA	NA	NA	NA	NA	nontargeting	Nontargeting
SABETI-NT-74	0.649975008694723	0.133201310546819	-4.87964424694051	ZFYVE28	(Intercept)	49	5000	2.12554739135688e-06	2.87260166022275e-06	GTCGACGCAGCTGTTCTAAA	NA	NA	NA	NA	nontargeting	Nontargeting
SABETI-NT-74	0.345453043738154	0.13388925453039	-2.5801401684535	ZFYVE28	groupGroup2	49	5000	0.01975204398116	0.742220650500383	GTCGACGCAGCTGTTCTAAA	NA	NA	NA	NA	nontargeting	Nontargeting
SABETI-NT-74	0.348306694268215	0.111422120550773	-3.12601028006372	ZHX1	(Intercept)	73	9045	0.00354390714954316	0.00414679587765861	GTCGACGCAGCTGTTCTAAA	NA	NA	NA	NA	nontargeting	Nontargeting
SABETI-NT-74	-0.163274112517415	0.111801138874973	1.46039757877605	ZHX1	groupGroup2	73	9045	0.288361675685206	0.957749981530734	GTCGACGCAGCTGTTCTAAA	NA	NA	NA	NA	nontargeting	Nontargeting
SABETI-NT-74	1.54535905574957	0.198938884441801	-7.76800905507068	ZHX3	(Intercept)	26	4270	1.59458726367151e-14	4.15052091484704e-14	GTCGACGCAGCTGTTCTAAA	NA	NA	NA	NA	nontargeting	Nontargeting
SABETI-NT-74	-0.375555443468727	0.199502358951043	1.8824611670927	ZHX3	groupGroup2	26	4270	0.119546855330279	0.906042000213618	GTCGACGCAGCTGTTCTAAA	NA	NA	NA	NA	nontargeting	Nontargeting
SABETI-NT-74	0.307484699747965	0.11941420257375	-2.57494245341597	ZKSCAN1	(Intercept)	64	7605	0.02005135312593	0.0227201205101183	GTCGACGCAGCTGTTCTAAA	NA	NA	NA	NA	nontargeting	Nontargeting
SABETI-NT-74	0.066531098095103	0.119901444850001	-0.554881537735717	ZKSCAN1	groupGroup2	64	7605	0.842048618457808	0.99514715652407	GTCGACGCAGCTGTTCTAAA	NA	NA	NA	NA	nontargeting	Nontargeting
SABETI-NT-74	2.20460468463388	0.271585048687683	-8.11754805828481	ZKSCAN3	(Intercept)	13	1899	9.51392912889548e-16	2.85654673561521e-15	GTCGACGCAGCTGTTCTAAA	NA	NA	NA	NA	nontargeting	Nontargeting
SABETI-NT-74	-0.100894898262588	0.272550740703125	0.370187576824409	ZKSCAN3	groupGroup2	13	1899	0.57751453522348	0.984820270595594	GTCGACGCAGCTGTTCTAAA	NA	NA	NA	NA	nontargeting	Nontargeting
SABETI-NT-74	3.52636052461617	0.5121349272253	-6.8856083370874	ZKSCAN4	(Intercept)	4	749	1.15082207608663e-11	2.2258338335887e-11	GTCGACGCAGCTGTTCTAAA	NA	NA	NA	NA	nontargeting	Nontargeting
SABETI-NT-74	-0.43852503769898	0.513454824476869	0.854067420918228	ZKSCAN4	groupGroup2	4	749	0.786135267991796	0.993668179904477	GTCGACGCAGCTGTTCTAAA	NA	NA	NA	NA	nontargeting	Nontargeting
SABETI-NT-74	1.47866768125089	0.198016195337204	-7.4674077983008	ZKSCAN5	(Intercept)	24	3569	1.63579992743782e-13	3.80095289900876e-13	GTCGACGCAGCTGTTCTAAA	NA	NA	NA	NA	nontargeting	Nontargeting
SABETI-NT-74	-0.11629058374052	0.198717543708844	0.585205420568735	ZKSCAN5	groupGroup2	24	3569	0.883180798907412	0.996714283510651	GTCGACGCAGCTGTTCTAAA	NA	NA	NA	NA	nontargeting	Nontargeting
SABETI-NT-74	0.785520500690961	0.160792549911187	-4.88530408358373	ZKSCAN8	(Intercept)	36	5810	2.06538695624962e-06	2.79318476899395e-06	GTCGACGCAGCTGTTCTAAA	NA	NA	NA	NA	nontargeting	Nontargeting
SABETI-NT-74	-0.181333010154573	0.161353843572346	1.12382206794639	ZKSCAN8	groupGroup2	36	5810	0.522177035242112	0.982254649979092	GTCGACGCAGCTGTTCTAAA	NA	NA	NA	NA	nontargeting	Nontargeting
SABETI-NT-74	0.125163142954005	0.105694132214924	-1.18420143418645	ZMAT2	(Intercept)	72	8566	0.472666669116282	0.492315026346061	GTCGACGCAGCTGTTCTAAA	NA	NA	NA	NA	nontargeting	Nontargeting
SABETI-NT-74	0.122601324541818	0.106145531819078	-1.15503047976422	ZMAT2	groupGroup2	72	8566	0.49615589008377	0.980348578431112	GTCGACGCAGCTGTTCTAAA	NA	NA	NA	NA	nontargeting	Nontargeting
SABETI-NT-74	0.0843411484337532	0.10891528315871	-0.774373861846847	ZMPSTE24	(Intercept)	77	10112	0.877419472186844	0.885259620628635	GTCGACGCAGCTGTTCTAAA	NA	NA	NA	NA	nontargeting	Nontargeting
SABETI-NT-74	-0.20892040691954	0.109285454620444	1.91169454018502	ZMPSTE24	groupGroup2	77	10112	0.111830770088005	0.901839943131863	GTCGACGCAGCTGTTCTAAA	NA	NA	NA	NA	nontargeting	Nontargeting
SABETI-NT-74	1.5114575040739	0.194230680969899	-7.78176494324363	ZMYND11	(Intercept)	23	3295	1.43039323410207e-14	3.7439274010569e-14	GTCGACGCAGCTGTTCTAAA	NA	NA	NA	NA	nontargeting	Nontargeting
SABETI-NT-74	-0.0111872366581249	0.194979373311711	0.0573765135671042	ZMYND11	groupGroup2	23	3295	0.0915094567338779	0.885301678324321	GTCGACGCAGCTGTTCTAAA	NA	NA	NA	NA	nontargeting	Nontargeting
SABETI-NT-74	1.69377906086786	0.216821086932827	-7.81187422694088	ZNF10	(Intercept)	20	2686	1.12687543838419e-14	2.98603582441491e-14	GTCGACGCAGCTGTTCTAAA	NA	NA	NA	NA	nontargeting	Nontargeting
SABETI-NT-74	0.0150210521456776	0.217675986039543	-0.0690064734239858	ZNF10	groupGroup2	20	2686	0.11003106652448	0.900485076143399	GTCGACGCAGCTGTTCTAAA	NA	NA	NA	NA	nontargeting	Nontargeting
SABETI-NT-74	3.12089541650797	0.445878577071211	-6.99942894096374	ZNF112	(Intercept)	6	381	5.14015779329296e-12	1.0248994791613e-11	GTCGACGCAGCTGTTCTAAA	NA	NA	NA	NA	nontargeting	Nontargeting
SABETI-NT-74	0.641395117957002	0.448918220482599	-1.42875715150854	ZNF112	groupGroup2	6	381	0.306148089964508	0.960389175506697	GTCGACGCAGCTGTTCTAAA	NA	NA	NA	NA	nontargeting	Nontargeting
SABETI-NT-74	1.7346010553881	0.215424464163872	-8.05201517905878	ZNF12	(Intercept)	19	3134	1.62883606924748e-15	4.76261609323227e-15	GTCGACGCAGCTGTTCTAAA	NA	NA	NA	NA	nontargeting	Nontargeting
SABETI-NT-74	-0.180449258440021	0.216138969794398	0.834876092042415	ZNF12	groupGroup2	19	3134	0.807574954360504	0.994604754267203	GTCGACGCAGCTGTTCTAAA	NA	NA	NA	NA	nontargeting	Nontargeting
SABETI-NT-74	2.96674473668074	0.39624337526155	-7.48717813824008	ZNF136	(Intercept)	7	1084	1.40740325868275e-13	3.29317191652735e-13	GTCGACGCAGCTGTTCTAAA	NA	NA	NA	NA	nontargeting	Nontargeting
SABETI-NT-74	-0.28395498273452	0.39743947168025	0.714460950579586	ZNF136	groupGroup2	7	1084	0.949884388712912	0.998631700241491	GTCGACGCAGCTGTTCTAAA	NA	NA	NA	NA	nontargeting	Nontargeting
SABETI-NT-74	2.42774823594802	0.314535883190745	-7.71850960634513	ZNF140	(Intercept)	11	1034	2.35395584707336e-14	6.00796857617778e-14	GTCGACGCAGCTGTTCTAAA	NA	NA	NA	NA	nontargeting	Nontargeting
SABETI-NT-74	0.300523402176305	0.316120980311238	-0.95065946550091	ZNF140	groupGroup2	11	1034	0.68355454243591	0.990468758914654	GTCGACGCAGCTGTTCTAAA	NA	NA	NA	NA	nontargeting	Nontargeting
SABETI-NT-74	2.83321334405622	0.366395583758784	-7.73266237270332	ZNF16	(Intercept)	8	1348	2.1064071006222e-14	5.40616809580468e-14	GTCGACGCAGCTGTTCTAAA	NA	NA	NA	NA	nontargeting	Nontargeting
SABETI-NT-74	-0.365480843992841	0.367415892795719	0.994733355739858	ZNF16	groupGroup2	8	1348	0.639731933919506	0.988498322373676	GTCGACGCAGCTGTTCTAAA	NA	NA	NA	NA	nontargeting	Nontargeting
SABETI-NT-74	2.5147596129377	0.327421562806776	-7.68049480730671	ZNF17	(Intercept)	10	1539	3.1695054261992e-14	7.97307916114161e-14	GTCGACGCAGCTGTTCTAAA	NA	NA	NA	NA	nontargeting	Nontargeting
SABETI-NT-74	-0.236875526525598	0.328468564504976	0.721151282414454	ZNF17	groupGroup2	10	1539	0.94163288387811	0.998380591111859	GTCGACGCAGCTGTTCTAAA	NA	NA	NA	NA	nontargeting	Nontargeting
SABETI-NT-74	2.8332133440562	0.363301210807228	-7.79852436428992	ZNF174	(Intercept)	8	1501	1.25270522855436e-14	3.30133996116532e-14	GTCGACGCAGCTGTTCTAAA	NA	NA	NA	NA	nontargeting	Nontargeting
SABETI-NT-74	-0.468877321228513	0.364214783386356	1.28736488087891	ZNF174	groupGroup2	8	1501	0.395934278113836	0.971483868951065	GTCGACGCAGCTGTTCTAAA	NA	NA	NA	NA	nontargeting	Nontargeting
SABETI-NT-74	1.91692261218204	0.244316884591974	-7.84605049046625	ZNF175	(Intercept)	14	2350	8.58688285229466e-15	2.30814767397479e-14	GTCGACGCAGCTGTTCTAAA	NA	NA	NA	NA	nontargeting	Nontargeting
SABETI-NT-74	-0.0805914403530234	0.245206398296967	0.328667770958488	ZNF175	groupGroup2	14	2350	0.51518636560862	0.981676144762604	GTCGACGCAGCTGTTCTAAA	NA	NA	NA	NA	nontargeting	Nontargeting
SABETI-NT-74	2.02228312783988	0.252822921505152	-7.99881243283025	ZNF180	(Intercept)	15	1926	2.51249823577016e-15	7.19053977527644e-15	GTCGACGCAGCTGTTCTAAA	NA	NA	NA	NA	nontargeting	Nontargeting
SABETI-NT-74	0.0554391171816974	0.253855786147016	-0.218388235395945	ZNF180	groupGroup2	15	1926	0.345746737748386	0.96630570620834	GTCGACGCAGCTGTTCTAAA	NA	NA	NA	NA	nontargeting	Nontargeting
SABETI-NT-74	2.71543030839981	0.353777413683618	-7.6755332685772	ZNF182	(Intercept)	9	1019	3.29463786757596e-14	8.27176128746587e-14	GTCGACGCAGCTGTTCTAAA	NA	NA	NA	NA	nontargeting	Nontargeting
SABETI-NT-74	0.0350348726844712	0.355198121806712	-0.0986347351902276	ZNF182	groupGroup2	9	1019	0.157143420418228	0.92393327431664	GTCGACGCAGCTGTTCTAAA	NA	NA	NA	NA	nontargeting	Nontargeting
SABETI-NT-74	1.96821590656963	0.248793057125657	-7.91105639887512	ZNF184	(Intercept)	14	2546	5.10427738295908e-15	1.40942352713747e-14	GTCGACGCAGCTGTTCTAAA	NA	NA	NA	NA	nontargeting	Nontargeting
SABETI-NT-74	-0.222637454895077	0.249597464288036	0.891986044530297	ZNF184	groupGroup2	14	2546	0.7448008251129	0.992504264248654	GTCGACGCAGCTGTTCTAAA	NA	NA	NA	NA	nontargeting	Nontargeting
SABETI-NT-74	0.287682072451785	0.123028535101716	-2.3383361609072	ZNF195	(Intercept)	59	7484	0.038739633124153	0.0433345950992546	GTCGACGCAGCTGTTCTAAA	NA	NA	NA	NA	nontargeting	Nontargeting
SABETI-NT-74	0.0603283099412377	0.123526718225362	-0.488382681965006	ZNF195	groupGroup2	59	7484	0.749442387614224	0.992564398266389	GTCGACGCAGCTGTTCTAAA	NA	NA	NA	NA	nontargeting	Nontargeting
SABETI-NT-74	2.3477055282745	0.302909576355978	-7.75051603358846	ZNF20	(Intercept)	11	1970	1.8303972434034e-14	4.73153934121646e-14	GTCGACGCAGCTGTTCTAAA	NA	NA	NA	NA	nontargeting	Nontargeting
SABETI-NT-74	-0.350906536216971	0.30379661386442	1.15507059724364	ZNF20	groupGroup2	11	1970	0.496123035308842	0.980348021014935	GTCGACGCAGCTGTTCTAAA	NA	NA	NA	NA	nontargeting	Nontargeting
SABETI-NT-74	1.58045037556087	0.204236557783922	-7.73833241565375	ZNF200	(Intercept)	25	2793	2.01458411353062e-14	5.18247757528984e-14	GTCGACGCAGCTGTTCTAAA	NA	NA	NA	NA	nontargeting	Nontargeting
SABETI-NT-74	0.0907384667068802	0.205096141651479	-0.442419179494232	ZNF200	groupGroup2	25	2793	0.683628194685972	0.990468758914654	GTCGACGCAGCTGTTCTAAA	NA	NA	NA	NA	nontargeting	Nontargeting
SABETI-NT-74	2.3477055282745	0.287022635488728	-8.17951352260754	ZNF205	(Intercept)	12	1101	5.699841812044e-16	1.75552022643559e-15	GTCGACGCAGCTGTTCTAAA	NA	NA	NA	NA	nontargeting	Nontargeting
SABETI-NT-74	0.357137706386568	0.288586573488386	-1.23754096411883	ZNF205	groupGroup2	12	1101	0.431772632278144	0.975865984832963	GTCGACGCAGCTGTTCTAAA	NA	NA	NA	NA	nontargeting	Nontargeting
SABETI-NT-74	-0.63252255874351	0.072082404031006	8.77499255534586	ZNF207	(Intercept)	109	13910	3.41830345037414e-18	1.33847129932564e-17	GTCGACGCAGCTGTTCTAAA	NA	NA	NA	NA	nontargeting	Nontargeting
SABETI-NT-74	0.01019722091273	0.0723651678019401	-0.140913387234025	ZNF207	groupGroup2	109	13910	0.22412326761128	0.944966526936861	GTCGACGCAGCTGTTCTAAA	NA	NA	NA	NA	nontargeting	Nontargeting
SABETI-NT-74	2.83321334405621	0.365039517434586	-7.76138803811541	ZNF213	(Intercept)	7	714	1.68009720508908e-14	4.36159844673728e-14	GTCGACGCAGCTGTTCTAAA	NA	NA	NA	NA	nontargeting	Nontargeting
SABETI-NT-74	0.318238657311536	0.366958742768011	-0.867232798191497	ZNF213	groupGroup2	7	714	0.771628938082004	0.993136130688276	GTCGACGCAGCTGTTCTAAA	NA	NA	NA	NA	nontargeting	Nontargeting
SABETI-NT-74	2.34770552827454	0.291175005544847	-8.06286763481472	ZNF213-AS1	(Intercept)	12	1130	1.49050411429685e-15	4.37778761509274e-15	GTCGACGCAGCTGTTCTAAA	NA	NA	NA	NA	nontargeting	Nontargeting
SABETI-NT-74	0.318444906667727	0.292693149097599	-1.08798209882781	ZNF213-AS1	groupGroup2	12	1130	0.553206020596248	0.983572173328764	GTCGACGCAGCTGTTCTAAA	NA	NA	NA	NA	nontargeting	Nontargeting
SABETI-NT-74	1.12846525181779	0.169181805327215	-6.67013364489887	ZNF215	(Intercept)	32	4434	5.11141170326284e-11	9.37866722690188e-11	GTCGACGCAGCTGTTCTAAA	NA	NA	NA	NA	nontargeting	Nontargeting
SABETI-NT-74	-0.0251384140848638	0.169827446643578	0.148023270570761	ZNF215	groupGroup2	32	4434	0.235351193432916	0.948320658735109	GTCGACGCAGCTGTTCTAAA	NA	NA	NA	NA	nontargeting	Nontargeting
SABETI-NT-74	2.61006979274202	0.325607719440534	-8.0159948210893	ZNF250	(Intercept)	9	1559	2.18498219367344e-15	6.29587583744424e-15	GTCGACGCAGCTGTTCTAAA	NA	NA	NA	NA	nontargeting	Nontargeting
SABETI-NT-74	-0.281687312842425	0.326582198851819	0.86253112947603	ZNF250	groupGroup2	9	1559	0.776790621043722	0.993280429156305	GTCGACGCAGCTGTTCTAAA	NA	NA	NA	NA	nontargeting	Nontargeting
SABETI-NT-74	1.61681801973173	0.203898154833588	-7.9295372783108	ZNF251	(Intercept)	24	2949	4.3992785173212e-15	1.22408092050995e-14	GTCGACGCAGCTGTTCTAAA	NA	NA	NA	NA	nontargeting	Nontargeting
SABETI-NT-74	0.0093356293768762	0.204698518532203	-0.0456067266329899	ZNF251	groupGroup2	24	2949	0.0727525846497541	0.868201060924025	GTCGACGCAGCTGTTCTAAA	NA	NA	NA	NA	nontargeting	Nontargeting
SABETI-NT-74	1.86813244801262	0.237504983287441	-7.86565579447949	ZNF26	(Intercept)	19	1480	7.34337668713576e-15	1.99001706385735e-14	GTCGACGCAGCTGTTCTAAA	NA	NA	NA	NA	nontargeting	Nontargeting
SABETI-NT-74	0.498035636396203	0.238931852488495	-2.08442545943172	ZNF26	groupGroup2	19	1480	0.0742429680111874	0.869215431206806	GTCGACGCAGCTGTTCTAAA	NA	NA	NA	NA	nontargeting	Nontargeting
SABETI-NT-74	2.02228312783988	0.245861772260942	-8.22528492023376	ZNF263	(Intercept)	15	2222	3.89454803274784e-16	1.2221158985746e-15	GTCGACGCAGCTGTTCTAAA	NA	NA	NA	NA	nontargeting	Nontargeting
SABETI-NT-74	-0.0761435157271132	0.246754499029311	0.308580050319846	ZNF263	groupGroup2	15	2222	0.484718003467894	0.979326401232021	GTCGACGCAGCTGTTCTAAA	NA	NA	NA	NA	nontargeting	Nontargeting
SABETI-NT-74	3.12089541650805	0.441801360701585	-7.06402400289585	ZNF264	(Intercept)	6	500	3.23497572916224e-12	6.5709870340861e-12	GTCGACGCAGCTGTTCTAAA	NA	NA	NA	NA	nontargeting	Nontargeting
SABETI-NT-74	0.357423624901706	0.444150506517682	-0.804735376086928	ZNF264	groupGroup2	6	500	0.841944801434788	0.99514715652407	GTCGACGCAGCTGTTCTAAA	NA	NA	NA	NA	nontargeting	Nontargeting
SABETI-NT-74	2.34770552827451	0.285649651567152	-8.21882860838215	ZNF266	(Intercept)	13	1920	4.11000959020298e-16	1.28633221502049e-15	GTCGACGCAGCTGTTCTAAA	NA	NA	NA	NA	nontargeting	Nontargeting
SABETI-NT-74	-0.237865093133172	0.286540068658525	0.830128554958364	ZNF266	groupGroup2	13	1920	0.812932207958298	0.994745136496563	GTCGACGCAGCTGTTCTAAA	NA	NA	NA	NA	nontargeting	Nontargeting
SABETI-NT-74	1.86813244801265	0.249104843650116	-7.49938227068986	ZNF268	(Intercept)	18	1716	1.28238562856494e-13	3.0141703753726e-13	GTCGACGCAGCTGTTCTAAA	NA	NA	NA	NA	nontargeting	Nontargeting
SABETI-NT-74	0.295144691354123	0.25032943084732	-1.17902513641769	ZNF268	groupGroup2	18	1716	0.476776333540368	0.978862105283087	GTCGACGCAGCTGTTCTAAA	NA	NA	NA	NA	nontargeting	Nontargeting
SABETI-NT-74	1.10599239596573	0.164135256719751	-6.73829875475282	ZNF274	(Intercept)	35	3434	3.2050362541027e-11	5.97758176739634e-11	GTCGACGCAGCTGTTCTAAA	NA	NA	NA	NA	nontargeting	Nontargeting
SABETI-NT-74	0.339980608026907	0.164987072778851	-2.06064997881753	ZNF274	groupGroup2	35	3434	0.0786728899637836	0.873705689837732	GTCGACGCAGCTGTTCTAAA	NA	NA	NA	NA	nontargeting	Nontargeting
SABETI-NT-74	2.14006616349625	0.2591439008745	-8.25821544043461	ZNF275	(Intercept)	14	2082	2.95732975086456e-16	9.40653508062922e-16	GTCGACGCAGCTGTTCTAAA	NA	NA	NA	NA	nontargeting	Nontargeting
SABETI-NT-74	-0.117591820098489	0.260048730171077	0.452191479732008	ZNF275	groupGroup2	14	2082	0.697737908642256	0.991012448846128	GTCGACGCAGCTGTTCTAAA	NA	NA	NA	NA	nontargeting	Nontargeting
SABETI-NT-74	1.77716066980688	0.21559624145161	-8.24300394961088	ZNF276	(Intercept)	17	2910	3.35880056318442e-16	1.06145633969416e-15	GTCGACGCAGCTGTTCTAAA	NA	NA	NA	NA	nontargeting	Nontargeting
SABETI-NT-74	-0.115384376156971	0.216350121595299	0.533322446533249	ZNF276	groupGroup2	17	2910	0.812379215862632	0.994729374274473	GTCGACGCAGCTGTTCTAAA	NA	NA	NA	NA	nontargeting	Nontargeting
SABETI-NT-74	1.32913594727995	0.194984020994227	-6.81664036110581	ZNF280A	(Intercept)	23	4008	1.86388344264822e-11	3.54226514467022e-11	GTCGACGCAGCTGTTCTAAA	NA	NA	NA	NA	nontargeting	Nontargeting
SABETI-NT-74	-0.167979247490184	0.195657457300486	0.858537414355773	ZNF280A	groupGroup2	23	4008	0.781191560119318	0.993479527860273	GTCGACGCAGCTGTTCTAAA	NA	NA	NA	NA	nontargeting	Nontargeting
SABETI-NT-74	0.307484699747968	0.11417656780536	-2.69306308341783	ZNF280B	(Intercept)	67	7761	0.0141597743726077	0.0161543069321866	GTCGACGCAGCTGTTCTAAA	NA	NA	NA	NA	nontargeting	Nontargeting
SABETI-NT-74	0.0840252364256947	0.114650864333449	-0.732879223494706	ZNF280B	groupGroup2	67	7761	0.927264192089208	0.998045765484583	GTCGACGCAGCTGTTCTAAA	NA	NA	NA	NA	nontargeting	Nontargeting
SABETI-NT-74	1.02083458762544	0.151990748240391	-6.7164258314649	ZNF281	(Intercept)	42	4808	3.7247206509159e-11	6.91129045584191e-11	GTCGACGCAGCTGTTCTAAA	NA	NA	NA	NA	nontargeting	Nontargeting
SABETI-NT-74	0.0466619464844729	0.15260734286935	-0.305764752908521	ZNF281	groupGroup2	42	4808	0.480432465911054	0.979096150317605	GTCGACGCAGCTGTTCTAAA	NA	NA	NA	NA	nontargeting	Nontargeting
SABETI-NT-74	2.34770552827452	0.292334918713937	-8.03087615602928	ZNF296	(Intercept)	12	2032	1.93558016945707e-15	5.61237919122804e-15	GTCGACGCAGCTGTTCTAAA	NA	NA	NA	NA	nontargeting	Nontargeting
SABETI-NT-74	-0.33343325978161	0.29318291262785	1.13728749330235	ZNF296	groupGroup2	12	2032	0.510836242656086	0.981301931884535	GTCGACGCAGCTGTTCTAAA	NA	NA	NA	NA	nontargeting	Nontargeting
SABETI-NT-74	0.887303195000899	0.147534691310502	-6.01420036954885	ZNF3	(Intercept)	37	4901	3.61553597661704e-09	5.71534408098604e-09	GTCGACGCAGCTGTTCTAAA	NA	NA	NA	NA	nontargeting	Nontargeting
SABETI-NT-74	0.12819137178603	0.148173325723861	-0.865144729388945	ZNF3	groupGroup2	37	4901	0.77391871389881	0.993253068254212	GTCGACGCAGCTGTTCTAAA	NA	NA	NA	NA	nontargeting	Nontargeting
SABETI-NT-74	2.96674473668071	0.41141084490881	-7.21114859609084	ZNF304	(Intercept)	6	536	1.10963735573254e-12	2.3605719134498e-12	GTCGACGCAGCTGTTCTAAA	NA	NA	NA	NA	nontargeting	Nontargeting
SABETI-NT-74	0.443325204194904	0.413764365802644	-1.07144365449382	ZNF304	groupGroup2	6	536	0.567939985990108	0.984167728858213	GTCGACGCAGCTGTTCTAAA	NA	NA	NA	NA	nontargeting	Nontargeting
SABETI-NT-74	2.7154303083998	0.352284752152999	-7.70805517923886	ZNF311	(Intercept)	9	922	2.554990319222e-14	6.49438103305028e-14	GTCGACGCAGCTGTTCTAAA	NA	NA	NA	NA	nontargeting	Nontargeting
SABETI-NT-74	0.148004556013111	0.353851567118577	-0.418267346442226	ZNF311	groupGroup2	9	922	0.6484966778712	0.988707791143698	GTCGACGCAGCTGTTCTAAA	NA	NA	NA	NA	nontargeting	Nontargeting
SABETI-NT-74	1.77716066980693	0.222528498869612	-7.98621605248072	ZNF316	(Intercept)	21	2085	2.78287473746752e-15	7.92402442764994e-15	GTCGACGCAGCTGTTCTAAA	NA	NA	NA	NA	nontargeting	Nontargeting
SABETI-NT-74	0.231110723412846	0.223592051749752	-1.03362673943128	ZNF316	groupGroup2	21	2085	0.602621387762122	0.986019254489883	GTCGACGCAGCTGTTCTAAA	NA	NA	NA	NA	nontargeting	Nontargeting
SABETI-NT-74	1.24909323960642	0.183168837155144	-6.81935453107907	ZNF317	(Intercept)	30	2951	1.82900923874932e-11	3.47837335108048e-11	GTCGACGCAGCTGTTCTAAA	NA	NA	NA	NA	nontargeting	Nontargeting
SABETI-NT-74	0.332849587870287	0.184096561334861	-1.80801632282991	ZNF317	groupGroup2	30	2951	0.1412079203363	0.917256321365026	GTCGACGCAGCTGTTCTAAA	NA	NA	NA	NA	nontargeting	Nontargeting
SABETI-NT-74	2.71543030839981	0.345706115206965	-7.85473611531041	ZNF324	(Intercept)	8	1143	8.01229406727028e-15	2.16132698686854e-14	GTCGACGCAGCTGTTCTAAA	NA	NA	NA	NA	nontargeting	Nontargeting
SABETI-NT-74	-0.0623948155353754	0.346976353669459	0.179824402658905	ZNF324	groupGroup2	8	1143	0.285419149308792	0.957454045850776	GTCGACGCAGCTGTTCTAAA	NA	NA	NA	NA	nontargeting	Nontargeting
SABETI-NT-74	0.0923733201310161	0.0975772699450029	-0.946668421683453	ZNF326	(Intercept)	78	10554	0.68761553301016	0.703563039319281	GTCGACGCAGCTGTTCTAAA	NA	NA	NA	NA	nontargeting	Nontargeting
SABETI-NT-74	-0.143308055348877	0.0979142416141102	1.46360787753092	ZNF326	groupGroup2	78	10554	0.286602237877372	0.957454045850776	GTCGACGCAGCTGTTCTAAA	NA	NA	NA	NA	nontargeting	Nontargeting
SABETI-NT-74	2.51475961293768	0.320260570892135	-7.85222984500537	ZNF333	(Intercept)	9	1073	8.1740916973784e-15	2.20269595032577e-14	GTCGACGCAGCTGTTCTAAA	NA	NA	NA	NA	nontargeting	Nontargeting
SABETI-NT-74	0.191800360342458	0.321740392372809	-0.596133916938268	ZNF333	groupGroup2	9	1073	0.897828464573866	0.99724150524361	GTCGACGCAGCTGTTCTAAA	NA	NA	NA	NA	nontargeting	Nontargeting
SABETI-NT-74	3.5263605246161	0.509489587968002	-6.92135935236732	ZNF34	(Intercept)	4	787	8.94660261313016e-12	1.74643246817501e-11	GTCGACGCAGCTGTTCTAAA	NA	NA	NA	NA	nontargeting	Nontargeting
SABETI-NT-74	-0.481608623835232	0.510743760462288	0.942955472229978	ZNF34	groupGroup2	4	787	0.691407358339586	0.990564667165919	GTCGACGCAGCTGTTCTAAA	NA	NA	NA	NA	nontargeting	Nontargeting
SABETI-NT-74	2.96674473668074	0.407160514434714	-7.28642545508042	ZNF341	(Intercept)	6	811	6.3657354060926e-13	1.38852000658279e-12	GTCGACGCAGCTGTTCTAAA	NA	NA	NA	NA	nontargeting	Nontargeting
SABETI-NT-74	0.00260914661592792	0.40874908958276	-0.00638324752867648	ZNF341	groupGroup2	6	811	0.0101861201280959	0.658924449556879	GTCGACGCAGCTGTTCTAAA	NA	NA	NA	NA	nontargeting	Nontargeting
SABETI-NT-74	3.30321697330196	0.463851768615794	-7.12127709065177	ZNF354A	(Intercept)	5	277	2.13863134607294e-12	4.42141567057468e-12	GTCGACGCAGCTGTTCTAAA	NA	NA	NA	NA	nontargeting	Nontargeting
SABETI-NT-74	0.813986390108359	0.467758312470833	-1.74018583616109	ZNF354A	groupGroup2	5	277	0.163652783727096	0.925660773229249	GTCGACGCAGCTGTTCTAAA	NA	NA	NA	NA	nontargeting	Nontargeting
SABETI-NT-74	2.07944154167983	0.260292530028907	-7.98886368905362	ZNF354B	(Intercept)	13	1909	2.72376348194884e-15	7.76439672700189e-15	GTCGACGCAGCTGTTCTAAA	NA	NA	NA	NA	nontargeting	Nontargeting
SABETI-NT-74	0.00609863233075536	0.261311180253514	-0.0233385817049186	ZNF354B	groupGroup2	13	1909	0.037239607326226	0.810271552856302	GTCGACGCAGCTGTTCTAAA	NA	NA	NA	NA	nontargeting	Nontargeting
SABETI-NT-74	2.71543030839985	0.344245064543375	-7.88807331777361	ZNF358	(Intercept)	8	457	6.1377492152516e-15	1.67873056111903e-14	GTCGACGCAGCTGTTCTAAA	NA	NA	NA	NA	nontargeting	Nontargeting
SABETI-NT-74	0.900144524725403	0.347411192417778	-2.59100611716314	ZNF358	groupGroup2	8	457	0.0191391580936299	0.737149007263619	GTCGACGCAGCTGTTCTAAA	NA	NA	NA	NA	nontargeting	Nontargeting
SABETI-NT-74	1.77716066980691	0.223690020353577	-7.94474723100222	ZNF367	(Intercept)	18	2360	3.8917432640161e-15	1.08961322263583e-14	GTCGACGCAGCTGTTCTAAA	NA	NA	NA	NA	nontargeting	Nontargeting
SABETI-NT-74	0.0865294946017648	0.22462905684889	-0.385210603719775	ZNF367	groupGroup2	18	2360	0.5998372244343	0.985890315165098	GTCGACGCAGCTGTTCTAAA	NA	NA	NA	NA	nontargeting	Nontargeting
SABETI-NT-74	1.58045037556084	0.200779145299962	-7.87158633034155	ZNF384	(Intercept)	26	3332	7.00344749006154e-15	1.90261038263378e-14	GTCGACGCAGCTGTTCTAAA	NA	NA	NA	NA	nontargeting	Nontargeting
SABETI-NT-74	-0.0992816694392004	0.201495418718333	0.492724202221117	ZNF384	groupGroup2	26	3332	0.755585051268302	0.992643378571158	GTCGACGCAGCTGTTCTAAA	NA	NA	NA	NA	nontargeting	Nontargeting
SABETI-NT-74	2.51475961293769	0.315353971076493	-7.9744028729155	ZNF391	(Intercept)	10	1299	3.06238610040042e-15	8.67742508446032e-15	GTCGACGCAGCTGTTCTAAA	NA	NA	NA	NA	nontargeting	Nontargeting
SABETI-NT-74	-0.00205239405069562	0.316579299525776	0.00648303301501401	ZNF391	groupGroup2	10	1299	0.0103453514309599	0.661691443448611	GTCGACGCAGCTGTTCTAAA	NA	NA	NA	NA	nontargeting	Nontargeting
SABETI-NT-74	1.19908281903174	0.166870246378473	-7.18571971369983	ZNF394	(Intercept)	31	3788	1.33708138424778e-12	2.82060804294718e-12	GTCGACGCAGCTGTTCTAAA	NA	NA	NA	NA	nontargeting	Nontargeting
SABETI-NT-74	0.148838338983566	0.167610959510336	-0.887998848156393	ZNF394	groupGroup2	31	3788	0.749082741800922	0.992564398266389	GTCGACGCAGCTGTTCTAAA	NA	NA	NA	NA	nontargeting	Nontargeting
SABETI-NT-74	2.14006616349625	0.260636424290086	-8.21092512040594	ZNF408	(Intercept)	16	1726	4.38981477097516e-16	1.36940124188335e-15	GTCGACGCAGCTGTTCTAAA	NA	NA	NA	NA	nontargeting	Nontargeting
SABETI-NT-74	0.0812503694168075	0.26172989035158	-0.310435958642952	ZNF408	groupGroup2	16	1726	0.487541094326828	0.979593134099523	GTCGACGCAGCTGTTCTAAA	NA	NA	NA	NA	nontargeting	Nontargeting
SABETI-NT-74	1.86813244801267	0.232035073194099	-8.05107789222006	ZNF414	(Intercept)	19	2287	1.64136033261648e-15	4.79726660429262e-15	GTCGACGCAGCTGTTCTAAA	NA	NA	NA	NA	nontargeting	Nontargeting
SABETI-NT-74	0.0309396532421133	0.232963404445874	-0.132809070659429	ZNF414	groupGroup2	19	2287	0.211311238874588	0.942024661267494	GTCGACGCAGCTGTTCTAAA	NA	NA	NA	NA	nontargeting	Nontargeting
SABETI-NT-74	3.12089541650802	0.421980063133292	-7.39583617608545	ZNF417	(Intercept)	5	740	2.81042332568582e-13	6.36692739253681e-13	GTCGACGCAGCTGTTCTAAA	NA	NA	NA	NA	nontargeting	Nontargeting
SABETI-NT-74	-0.0152929647761741	0.423599477154876	0.0361024165536982	ZNF417	groupGroup2	5	740	0.05759860909116	0.850144956585869	GTCGACGCAGCTGTTCTAAA	NA	NA	NA	NA	nontargeting	Nontargeting
SABETI-NT-74	2.96674473668077	0.402836731663087	-7.36463312179291	ZNF433	(Intercept)	6	791	3.55269426115496e-13	7.95951949891516e-13	GTCGACGCAGCTGTTCTAAA	NA	NA	NA	NA	nontargeting	Nontargeting
SABETI-NT-74	0.0425004756432075	0.404464730006362	-0.105078323250927	ZNF433	groupGroup2	6	791	0.16737268078408	0.927503549751739	GTCGACGCAGCTGTTCTAAA	NA	NA	NA	NA	nontargeting	Nontargeting
SABETI-NT-74	2.20460468463379	0.269321798096003	-8.18576401991766	ZNF433-AS1	(Intercept)	12	1852	5.41162959322576e-16	1.67090446518776e-15	GTCGACGCAGCTGTTCTAAA	NA	NA	NA	NA	nontargeting	Nontargeting
SABETI-NT-74	-0.0640221551947322	0.270310576541196	0.236846652520735	ZNF433-AS1	groupGroup2	12	1852	0.374448484860454	0.969609345226939	GTCGACGCAGCTGTTCTAAA	NA	NA	NA	NA	nontargeting	Nontargeting
SABETI-NT-74	3.12089541650798	0.421491980797366	-7.40440046001343	ZNF436	(Intercept)	6	957	2.6348860712007e-13	5.98758224944289e-13	GTCGACGCAGCTGTTCTAAA	NA	NA	NA	NA	nontargeting	Nontargeting
SABETI-NT-74	-0.290088260951571	0.422745756539346	0.686200290515681	ZNF436	groupGroup2	6	957	0.985173629235542	0.999407847442274	GTCGACGCAGCTGTTCTAAA	NA	NA	NA	NA	nontargeting	Nontargeting
SABETI-NT-74	3.30321697330192	0.46996489487976	-7.02864620164245	ZNF436-AS1	(Intercept)	5	497	4.17094062334406e-12	8.38485646467758e-12	GTCGACGCAGCTGTTCTAAA	NA	NA	NA	NA	nontargeting	Nontargeting
SABETI-NT-74	0.197659415531878	0.472155613581949	-0.418631929486891	ZNF436-AS1	groupGroup2	5	497	0.649029698502244	0.988707791143698	GTCGACGCAGCTGTTCTAAA	NA	NA	NA	NA	nontargeting	Nontargeting
SABETI-NT-74	2.71543030839983	0.35363434182015	-7.67863860286747	ZNF44	(Intercept)	8	1332	3.21576261302708e-14	8.08270483474744e-14	GTCGACGCAGCTGTTCTAAA	NA	NA	NA	NA	nontargeting	Nontargeting
SABETI-NT-74	-0.258465072521064	0.354732833921548	0.728618971251547	ZNF44	groupGroup2	8	1332	0.932469540952064	0.998180196291535	GTCGACGCAGCTGTTCTAAA	NA	NA	NA	NA	nontargeting	Nontargeting
SABETI-NT-74	2.27359755612081	0.300052972670975	-7.577320550708	ZNF442	(Intercept)	12	1249	7.05528887141828e-14	1.70645308007045e-13	GTCGACGCAGCTGTTCTAAA	NA	NA	NA	NA	nontargeting	Nontargeting
SABETI-NT-74	0.229951444476473	0.301460062943982	-0.762792398538054	ZNF442	groupGroup2	12	1249	0.891174430392338	0.997042666214748	GTCGACGCAGCTGTTCTAAA	NA	NA	NA	NA	nontargeting	Nontargeting
SABETI-NT-74	2.96674473668078	0.408473770868968	-7.26299936069202	ZNF443	(Intercept)	7	494	7.57199449857844e-13	1.63883854569595e-12	GTCGACGCAGCTGTTCTAAA	NA	NA	NA	NA	nontargeting	Nontargeting
SABETI-NT-74	0.534131652153054	0.411022059303696	-1.29952064630768	ZNF443	groupGroup2	7	494	0.387530625400882	0.970760640934034	GTCGACGCAGCTGTTCTAAA	NA	NA	NA	NA	nontargeting	Nontargeting
SABETI-NT-74	1.51145750407387	0.191056707275237	-7.91104131139696	ZNF444	(Intercept)	26	2717	5.10489610143714e-15	1.40957040023116e-14	GTCGACGCAGCTGTTCTAAA	NA	NA	NA	NA	nontargeting	Nontargeting
SABETI-NT-74	0.22724356663716	0.19197333052435	-1.18372466642358	ZNF444	groupGroup2	26	2717	0.473044142885784	0.978474451105379	GTCGACGCAGCTGTTCTAAA	NA	NA	NA	NA	nontargeting	Nontargeting
SABETI-NT-74	0.801781021562739	0.162225931578908	-4.94237273757152	ZNF460	(Intercept)	31	4323	1.54354966000176e-06	2.10133184861704e-06	GTCGACGCAGCTGTTCTAAA	NA	NA	NA	NA	nontargeting	Nontargeting
SABETI-NT-74	0.251801092260062	0.162969836967942	-1.54507789260165	ZNF460	groupGroup2	31	4323	0.244654847311324	0.950989869408793	GTCGACGCAGCTGTTCTAAA	NA	NA	NA	NA	nontargeting	Nontargeting
SABETI-NT-74	0.505935638471805	0.139915458256952	-3.61600958732281	ZNF473	(Intercept)	53	6769	0.000598358599104096	0.000722913385137247	GTCGACGCAGCTGTTCTAAA	NA	NA	NA	NA	nontargeting	Nontargeting
SABETI-NT-74	-0.068503473255085	0.140437704357786	0.487785481600881	ZNF473	groupGroup2	53	6769	0.748596407835982	0.992564354582006	GTCGACGCAGCTGTTCTAAA	NA	NA	NA	NA	nontargeting	Nontargeting
SABETI-NT-74	2.14006616349627	0.271047450705033	-7.89554064400772	ZNF484	(Intercept)	13	1549	5.78118908799934e-15	1.58624750912627e-14	GTCGACGCAGCTGTTCTAAA	NA	NA	NA	NA	nontargeting	Nontargeting
SABETI-NT-74	0.162748392555231	0.272260892764594	-0.597766322231039	ZNF484	groupGroup2	13	1549	0.900008269960614	0.997371885614932	GTCGACGCAGCTGTTCTAAA	NA	NA	NA	NA	nontargeting	Nontargeting
SABETI-NT-74	1.91692261218206	0.246629314401859	-7.77248485984362	ZNF490	(Intercept)	19	2910	1.53922412672083e-14	4.01355895812794e-14	GTCGACGCAGCTGTTCTAAA	NA	NA	NA	NA	nontargeting	Nontargeting
SABETI-NT-74	-0.357601439010186	0.247352476695234	1.44571602349788	ZNF490	groupGroup2	19	2910	0.296513736357072	0.959191671507691	GTCGACGCAGCTGTTCTAAA	NA	NA	NA	NA	nontargeting	Nontargeting
SABETI-NT-74	2.14006616349626	0.267376050232114	-8.00395608222364	ZNF510	(Intercept)	14	1530	2.4096875284816e-15	6.91040961624281e-15	GTCGACGCAGCTGTTCTAAA	NA	NA	NA	NA	nontargeting	Nontargeting
SABETI-NT-74	0.1900836217234	0.268606969638547	-0.7076645180845	ZNF510	groupGroup2	14	1530	0.958307233330354	0.99876290531786	GTCGACGCAGCTGTTCTAAA	NA	NA	NA	NA	nontargeting	Nontargeting
SABETI-NT-74	0.458307589482533	0.135583276534859	-3.38026636614508	ZNF512	(Intercept)	52	7266	0.00144831224195233	0.00172253981496823	GTCGACGCAGCTGTTCTAAA	NA	NA	NA	NA	nontargeting	Nontargeting
SABETI-NT-74	-0.120802354204183	0.136073159814818	0.88777503490463	ZNF512	groupGroup2	52	7266	0.749323548907086	0.992564398266389	GTCGACGCAGCTGTTCTAAA	NA	NA	NA	NA	nontargeting	Nontargeting
SABETI-NT-74	3.12089541650797	0.431644371418077	-7.23024698840603	ZNF513	(Intercept)	6	462	9.64232805367344e-13	2.06431627459297e-12	GTCGACGCAGCTGTTCTAAA	NA	NA	NA	NA	nontargeting	Nontargeting
SABETI-NT-74	0.459073561163066	0.434197840576526	-1.05729121212006	ZNF513	groupGroup2	6	462	0.580757405377134	0.985084248270664	GTCGACGCAGCTGTTCTAAA	NA	NA	NA	NA	nontargeting	Nontargeting
SABETI-NT-74	1.91692261218207	0.306382971119521	-6.25662257003922	ZNF521	(Intercept)	13	1525	7.86807879202098e-10	1.3085564007685e-09	GTCGACGCAGCTGTTCTAAA	NA	NA	NA	NA	nontargeting	Nontargeting
SABETI-NT-74	0.191027463228105	0.307709109161532	-0.620805356554539	ZNF521	groupGroup2	13	1525	0.930544603144886	0.998092490827417	GTCGACGCAGCTGTTCTAAA	NA	NA	NA	NA	nontargeting	Nontargeting
SABETI-NT-74	2.51475961293768	0.312981304281801	-8.03485568797249	ZNF524	(Intercept)	10	1610	1.87378217627435e-15	5.44176180043483e-15	GTCGACGCAGCTGTTCTAAA	NA	NA	NA	NA	nontargeting	Nontargeting
SABETI-NT-74	-0.22957417423569	0.313968114109385	0.731202195123891	ZNF524	groupGroup2	10	1610	0.929311319144514	0.998090319146257	GTCGACGCAGCTGTTCTAAA	NA	NA	NA	NA	nontargeting	Nontargeting
SABETI-NT-74	2.51475961293767	0.320607056856395	-7.84374379527171	ZNF530	(Intercept)	11	768	8.74617754539846e-15	2.34871856166018e-14	GTCGACGCAGCTGTTCTAAA	NA	NA	NA	NA	nontargeting	Nontargeting
SABETI-NT-74	0.548229875392983	0.322658567605563	-1.69910217931411	ZNF530	groupGroup2	11	768	0.178599865706869	0.931518171168629	GTCGACGCAGCTGTTCTAAA	NA	NA	NA	NA	nontargeting	Nontargeting
SABETI-NT-74	0.818310323513948	0.139187791610718	-5.87918174463613	ZNF544	(Intercept)	49	6264	8.24598974758352e-09	1.27216691825329e-08	GTCGACGCAGCTGTTCTAAA	NA	NA	NA	NA	nontargeting	Nontargeting
SABETI-NT-74	-0.0991302957224359	0.139685714867394	0.709666667178831	ZNF544	groupGroup2	49	6264	0.955821734354526	0.998748695729051	GTCGACGCAGCTGTTCTAAA	NA	NA	NA	NA	nontargeting	Nontargeting
SABETI-NT-74	2.71543030839983	0.350666671247349	-7.74362245131776	ZNF546	(Intercept)	9	1164	1.93247286570329e-14	4.98139738923804e-14	GTCGACGCAGCTGTTCTAAA	NA	NA	NA	NA	nontargeting	Nontargeting
SABETI-NT-74	-0.100738170733047	0.351913768234584	0.286258111577763	ZNF546	groupGroup2	9	1164	0.45063912326802	0.977233786496976	GTCGACGCAGCTGTTCTAAA	NA	NA	NA	NA	nontargeting	Nontargeting
SABETI-NT-74	2.71543030839981	0.360684414396266	-7.52854905844781	ZNF550	(Intercept)	8	819	1.02614482262692e-13	2.43765130987832e-13	GTCGACGCAGCTGTTCTAAA	NA	NA	NA	NA	nontargeting	Nontargeting
SABETI-NT-74	0.256160712295202	0.362437780025155	-0.706771552009348	ZNF550	groupGroup2	8	819	0.959416911957358	0.998771018743426	GTCGACGCAGCTGTTCTAAA	NA	NA	NA	NA	nontargeting	Nontargeting
SABETI-NT-74	1.91692261218207	0.241133221436446	-7.94964128444366	ZNF551	(Intercept)	15	2151	3.74104691858812e-15	1.04962561811494e-14	GTCGACGCAGCTGTTCTAAA	NA	NA	NA	NA	nontargeting	Nontargeting
SABETI-NT-74	0.0372815597674391	0.242102516493066	-0.153990798226613	ZNF551	groupGroup2	15	2151	0.244766018007186	0.951027674414302	GTCGACGCAGCTGTTCTAAA	NA	NA	NA	NA	nontargeting	Nontargeting
SABETI-NT-74	2.83321334405624	0.365639050961794	-7.74866179256187	ZNF552	(Intercept)	8	1455	1.85731986518284e-14	4.79711661813596e-14	GTCGACGCAGCTGTTCTAAA	NA	NA	NA	NA	nontargeting	Nontargeting
SABETI-NT-74	-0.44541945548142	0.366584682614431	1.21505201009696	ZNF552	groupGroup2	8	1455	0.44869251060686	0.97706050503715	GTCGACGCAGCTGTTCTAAA	NA	NA	NA	NA	nontargeting	Nontargeting
SABETI-NT-74	2.71543030839982	0.355587466691958	-7.63646236933365	ZNF555	(Intercept)	8	876	4.46542947133046e-14	1.10435479770254e-13	GTCGACGCAGCTGTTCTAAA	NA	NA	NA	NA	nontargeting	Nontargeting
SABETI-NT-74	0.195338494561764	0.35723351561545	-0.546808980745355	ZNF555	groupGroup2	8	876	0.830980054990918	0.994869759897653	GTCGACGCAGCTGTTCTAAA	NA	NA	NA	NA	nontargeting	Nontargeting
SABETI-NT-74	3.30321697330198	0.462344757390271	-7.14448887005265	ZNF557	(Intercept)	4	1130	1.80662752650766e-12	3.76178516574304e-12	GTCGACGCAGCTGTTCTAAA	NA	NA	NA	NA	nontargeting	Nontargeting
SABETI-NT-74	-0.663930180629262	0.463328445148349	1.43295795365355	ZNF557	groupGroup2	4	1130	0.303739707311	0.960176777815224	GTCGACGCAGCTGTTCTAAA	NA	NA	NA	NA	nontargeting	Nontargeting
SABETI-NT-74	2.42774823594807	0.302044196847487	-8.03772514515128	ZNF558	(Intercept)	12	1290	1.83043268005269e-15	5.32169323583607e-15	GTCGACGCAGCTGTTCTAAA	NA	NA	NA	NA	nontargeting	Nontargeting
SABETI-NT-74	0.0956314428297002	0.303327563157598	-0.315274490172242	ZNF558	groupGroup2	12	1290	0.494893496042254	0.980256171701838	GTCGACGCAGCTGTTCTAAA	NA	NA	NA	NA	nontargeting	Nontargeting
SABETI-NT-74	2.34770552827453	0.295953619949921	-7.93268056214953	ZNF559	(Intercept)	12	1553	4.28931139686666e-15	1.19504352137313e-14	GTCGACGCAGCTGTTCTAAA	NA	NA	NA	NA	nontargeting	Nontargeting
SABETI-NT-74	-0.0460377613395268	0.29706028137465	0.154977841960179	ZNF559	groupGroup2	12	1553	0.246322428423652	0.951091891514952	GTCGACGCAGCTGTTCTAAA	NA	NA	NA	NA	nontargeting	Nontargeting
SABETI-NT-74	1.77716066980692	0.22674601480887	-7.83767102281791	ZNF564	(Intercept)	21	1929	9.17959183540134e-15	2.45863504764848e-14	GTCGACGCAGCTGTTCTAAA	NA	NA	NA	NA	nontargeting	Nontargeting
SABETI-NT-74	0.300103594899814	0.227889302693593	-1.31688320317219	ZNF564	groupGroup2	21	1929	0.375755555119688	0.969640859953859	GTCGACGCAGCTGTTCTAAA	NA	NA	NA	NA	nontargeting	Nontargeting
SABETI-NT-74	2.42774823594809	0.304177158608151	-7.98136272643528	ZNF57	(Intercept)	11	1189	2.8945294900124e-15	8.22539342134361e-15	GTCGACGCAGCTGTTCTAAA	NA	NA	NA	NA	nontargeting	Nontargeting
SABETI-NT-74	0.176807362684263	0.305567066308972	-0.578620480341574	ZNF57	groupGroup2	11	1189	0.874309435006836	0.996388583587126	GTCGACGCAGCTGTTCTAAA	NA	NA	NA	NA	nontargeting	Nontargeting
SABETI-NT-74	2.34770552827453	0.294925222971206	-7.96034162362485	ZNF577	(Intercept)	13	1759	3.43129854922928e-15	9.66916566028317e-15	GTCGACGCAGCTGTTCTAAA	NA	NA	NA	NA	nontargeting	Nontargeting
SABETI-NT-74	-0.181930261203401	0.295904708863582	0.614827191841934	ZNF577	groupGroup2	13	1759	0.922662300701186	0.998009618252567	GTCGACGCAGCTGTTCTAAA	NA	NA	NA	NA	nontargeting	Nontargeting
SABETI-NT-74	1.82161243237773	0.227605717844214	-8.00336849896076	ZNF579	(Intercept)	21	2160	2.4212191248721e-15	6.94203269354588e-15	GTCGACGCAGCTGTTCTAAA	NA	NA	NA	NA	nontargeting	Nontargeting
SABETI-NT-74	0.142355852946665	0.228610427376293	-0.622700611605731	ZNF579	groupGroup2	21	2160	0.933037438527794	0.998209792040724	GTCGACGCAGCTGTTCTAAA	NA	NA	NA	NA	nontargeting	Nontargeting
SABETI-NT-74	0.942362972183931	0.149060649382238	-6.32201037691324	ZNF580	(Intercept)	38	6150	5.16364074820202e-10	8.71836820902609e-10	GTCGACGCAGCTGTTCTAAA	NA	NA	NA	NA	nontargeting	Nontargeting
SABETI-NT-74	-0.222240548280738	0.149542883709652	1.48613255788376	ZNF580	groupGroup2	38	6150	0.274488124052548	0.955502823619676	GTCGACGCAGCTGTTCTAAA	NA	NA	NA	NA	nontargeting	Nontargeting
SABETI-NT-74	1.15145477004249	0.168147095165632	-6.84790164771063	ZNF581	(Intercept)	34	4330	1.49882112403063e-11	2.87040519799382e-11	GTCGACGCAGCTGTTCTAAA	NA	NA	NA	NA	nontargeting	Nontargeting
SABETI-NT-74	-0.0053878938938933	0.168798778649012	0.0319190336388422	ZNF581	groupGroup2	34	4330	0.0509267605518959	0.839201244133353	GTCGACGCAGCTGTTCTAAA	NA	NA	NA	NA	nontargeting	Nontargeting
SABETI-NT-74	1.77716066980688	0.240853181016938	-7.37860576432206	ZNF582	(Intercept)	20	1527	3.19911396114138e-13	7.20385175738614e-13	GTCGACGCAGCTGTTCTAAA	NA	NA	NA	NA	nontargeting	Nontargeting
SABETI-NT-74	0.518223157569567	0.242266573792439	-2.13906173458973	ZNF582	groupGroup2	20	1527	0.0648613378591232	0.859236764961185	GTCGACGCAGCTGTTCTAAA	NA	NA	NA	NA	nontargeting	Nontargeting
SABETI-NT-74	2.71543030839984	0.346565613734436	-7.83525601152284	ZNF583	(Intercept)	8	1085	9.35776762399384e-15	2.50392848146937e-14	GTCGACGCAGCTGTTCTAAA	NA	NA	NA	NA	nontargeting	Nontargeting
SABETI-NT-74	-0.0105870737387503	0.347901622271285	0.0304312284307049	ZNF583	groupGroup2	8	1085	0.0485537206062501	0.833809345412753	GTCGACGCAGCTGTTCTAAA	NA	NA	NA	NA	nontargeting	Nontargeting
SABETI-NT-74	1.86813244801261	0.226743828576506	-8.2389560930532	ZNF584	(Intercept)	20	2383	3.47439347505308e-16	1.09631341855367e-15	GTCGACGCAGCTGTTCTAAA	NA	NA	NA	NA	nontargeting	Nontargeting
SABETI-NT-74	0.00858600415437664	0.227633543587337	-0.0377185366403718	ZNF584	groupGroup2	20	2383	0.060175807178134	0.853414379984486	GTCGACGCAGCTGTTCTAAA	NA	NA	NA	NA	nontargeting	Nontargeting
SABETI-NT-74	1.61681801973172	0.207548513513981	-7.79007275146206	ZNF586	(Intercept)	21	2613	1.33941245602605e-14	3.51777540797724e-14	GTCGACGCAGCTGTTCTAAA	NA	NA	NA	NA	nontargeting	Nontargeting
SABETI-NT-74	0.135023844540377	0.208456674964281	-0.64773097126064	ZNF586	groupGroup2	21	2613	0.96568206230056	0.998900852478658	GTCGACGCAGCTGTTCTAAA	NA	NA	NA	NA	nontargeting	Nontargeting
SABETI-NT-74	2.61006979274198	0.325132592771065	-8.02770885101575	ZNF587	(Intercept)	9	1783	1.98619632332499e-15	5.7515444499357e-15	GTCGACGCAGCTGTTCTAAA	NA	NA	NA	NA	nontargeting	Nontargeting
SABETI-NT-74	-0.425102017366815	0.325984200566556	1.30405711880513	ZNF587	groupGroup2	9	1783	0.384428216100518	0.970492627703056	GTCGACGCAGCTGTTCTAAA	NA	NA	NA	NA	nontargeting	Nontargeting
SABETI-NT-74	1.08401348924696	0.167804274729464	-6.45998733342536	ZNF587B	(Intercept)	35	4499	2.09423490949078e-10	3.65618438099608e-10	GTCGACGCAGCTGTTCTAAA	NA	NA	NA	NA	nontargeting	Nontargeting
SABETI-NT-74	-0.0141789447199986	0.168450424494776	0.0841728049218321	ZNF587B	groupGroup2	35	4499	0.134161920067252	0.913291299400004	GTCGACGCAGCTGTTCTAAA	NA	NA	NA	NA	nontargeting	Nontargeting
SABETI-NT-74	1.04145387482818	0.159913802621968	-6.51259527165485	ZNF592	(Intercept)	34	4870	1.47726670665261e-10	2.61181669972323e-10	GTCGACGCAGCTGTTCTAAA	NA	NA	NA	NA	nontargeting	Nontargeting
SABETI-NT-74	-0.0390169937661138	0.160516952515284	0.243070860458795	ZNF592	groupGroup2	34	4870	0.384098991347182	0.97043664332738	GTCGACGCAGCTGTTCTAAA	NA	NA	NA	NA	nontargeting	Nontargeting
SABETI-NT-74	3.52636052461618	0.524704803683018	-6.7206560714975	ZNF596	(Intercept)	4	571	3.61816288513062e-11	6.72054397643077e-11	GTCGACGCAGCTGTTCTAAA	NA	NA	NA	NA	nontargeting	Nontargeting
SABETI-NT-74	-0.183429886578179	0.526437068550172	0.348436494191702	ZNF596	groupGroup2	4	571	0.544975201588446	0.983134185225797	GTCGACGCAGCTGTTCTAAA	NA	NA	NA	NA	nontargeting	Nontargeting
SABETI-NT-74	0.801781021562745	0.142112481495612	-5.64187616122588	ZNF598	(Intercept)	47	4718	3.36414141684566e-08	5.00507594203341e-08	GTCGACGCAGCTGTTCTAAA	NA	NA	NA	NA	nontargeting	Nontargeting
SABETI-NT-74	0.258568469741989	0.142797892121401	-1.81073029791059	ZNF598	groupGroup2	47	4718	0.140365220948585	0.916393497988673	GTCGACGCAGCTGTTCTAAA	NA	NA	NA	NA	nontargeting	Nontargeting
SABETI-NT-74	2.27359755612081	0.275490045355331	-8.2529209111287	ZNF623	(Intercept)	14	1903	3.09138699174412e-16	9.81240885577965e-16	GTCGACGCAGCTGTTCTAAA	NA	NA	NA	NA	nontargeting	Nontargeting
SABETI-NT-74	-0.151860716105843	0.276420518654932	0.549382935987534	ZNF623	groupGroup2	14	1903	0.83451463599893	0.994882844200948	GTCGACGCAGCTGTTCTAAA	NA	NA	NA	NA	nontargeting	Nontargeting
SABETI-NT-74	2.34770552827448	0.310719161393891	-7.55571532100768	ZNF628	(Intercept)	13	781	8.33128126320302e-14	1.99885996874819e-13	GTCGACGCAGCTGTTCTAAA	NA	NA	NA	NA	nontargeting	Nontargeting
SABETI-NT-74	0.672059944723652	0.312849107312276	-2.14819198461967	ZNF628	groupGroup2	13	781	0.0633970143924596	0.857359509219267	GTCGACGCAGCTGTTCTAAA	NA	NA	NA	NA	nontargeting	Nontargeting
SABETI-NT-74	2.27359755612078	0.276333431781418	-8.22773249499254	ZNF641	(Intercept)	12	1246	3.81581137481614e-16	1.19864987224918e-15	GTCGACGCAGCTGTTCTAAA	NA	NA	NA	NA	nontargeting	Nontargeting
SABETI-NT-74	0.303412307030408	0.277764924210473	-1.09233485074775	ZNF641	groupGroup2	12	1246	0.549371894638332	0.983374632418454	GTCGACGCAGCTGTTCTAAA	NA	NA	NA	NA	nontargeting	Nontargeting
SABETI-NT-74	1.69377906086784	0.22807127940147	-7.42653378063581	ZNF649	(Intercept)	15	2015	2.22960871154762e-13	5.10625353428388e-13	GTCGACGCAGCTGTTCTAAA	NA	NA	NA	NA	nontargeting	Nontargeting
SABETI-NT-74	0.306829459606356	0.229203699065672	-1.33867586281163	ZNF649	groupGroup2	15	2015	0.361352434670934	0.968726744137121	GTCGACGCAGCTGTTCTAAA	NA	NA	NA	NA	nontargeting	Nontargeting
SABETI-NT-74	1.15145477004249	0.164147168487401	-7.01477083432526	ZNF652	(Intercept)	33	3668	4.6065231514518e-12	9.22419238145541e-12	GTCGACGCAGCTGTTCTAAA	NA	NA	NA	NA	nontargeting	Nontargeting
SABETI-NT-74	0.229462311373614	0.164928082775771	-1.391287084114	ZNF652	groupGroup2	33	3668	0.328276777691962	0.96406581306387	GTCGACGCAGCTGTTCTAAA	NA	NA	NA	NA	nontargeting	Nontargeting
SABETI-NT-74	0.307484699747963	0.109719947496275	-2.80245029973608	ZNF655	(Intercept)	63	7908	0.0101432060107487	0.0116429111925476	GTCGACGCAGCTGTTCTAAA	NA	NA	NA	NA	nontargeting	Nontargeting
SABETI-NT-74	0.0963183739918772	0.110182868654972	-0.874168327324005	ZNF655	groupGroup2	63	7908	0.76405318352561	0.992853237262288	GTCGACGCAGCTGTTCTAAA	NA	NA	NA	NA	nontargeting	Nontargeting
SABETI-NT-74	2.71543030839984	0.350993155669185	-7.73641954135186	ZNF687	(Intercept)	6	937	2.0451128851096e-14	5.25675082859524e-14	GTCGACGCAGCTGTTCTAAA	NA	NA	NA	NA	nontargeting	Nontargeting
SABETI-NT-74	0.137009942512003	0.352540075775795	-0.388636503837189	ZNF687	groupGroup2	6	937	0.604909881412006	0.986352217010506	GTCGACGCAGCTGTTCTAAA	NA	NA	NA	NA	nontargeting	Nontargeting
SABETI-NT-74	2.42774823594804	0.305033303727605	-7.9589612225294	ZNF69	(Intercept)	11	1731	3.4697919143155e-15	9.77119332842553e-15	GTCGACGCAGCTGTTCTAAA	NA	NA	NA	NA	nontargeting	Nontargeting
SABETI-NT-74	-0.239716106795997	0.305994423228315	0.783400247190567	ZNF69	groupGroup2	11	1731	0.866784222099324	0.996147857166332	GTCGACGCAGCTGTTCTAAA	NA	NA	NA	NA	nontargeting	Nontargeting
SABETI-NT-74	2.3477055282745	0.286937904172612	-8.18192889170263	ZNF696	(Intercept)	12	1648	5.58671768151104e-16	1.72222055431319e-15	GTCGACGCAGCTGTTCTAAA	NA	NA	NA	NA	nontargeting	Nontargeting
SABETI-NT-74	-0.0765141606535201	0.28797817630435	0.265694302378858	ZNF696	groupGroup2	12	1648	0.419050696476912	0.97472125753827	GTCGACGCAGCTGTTCTAAA	NA	NA	NA	NA	nontargeting	Nontargeting
SABETI-NT-74	3.120895416508	0.429575292077123	-7.26507197706263	ZNF699	(Intercept)	6	763	7.45679378305646e-13	1.61513664730977e-12	GTCGACGCAGCTGTTCTAAA	NA	NA	NA	NA	nontargeting	Nontargeting
SABETI-NT-74	-0.0688883448459476	0.431147203900247	0.159779175703262	ZNF699	groupGroup2	6	763	0.253889942606652	0.952057166354362	GTCGACGCAGCTGTTCTAAA	NA	NA	NA	NA	nontargeting	Nontargeting
SABETI-NT-74	1.35730682424664	0.180852360879935	-7.50505449662186	ZNF7	(Intercept)	29	4692	1.22806101400342e-13	2.89229496809675e-13	GTCGACGCAGCTGTTCTAAA	NA	NA	NA	NA	nontargeting	Nontargeting
SABETI-NT-74	-0.289977081897601	0.18140181849235	1.59853459192213	ZNF7	groupGroup2	29	4692	0.219848106529634	0.944583952783396	GTCGACGCAGCTGTTCTAAA	NA	NA	NA	NA	nontargeting	Nontargeting
SABETI-NT-74	3.30321697330199	0.45992996606204	-7.18199990660409	ZNF70	(Intercept)	5	565	1.37397937307036e-12	2.89509771771114e-12	GTCGACGCAGCTGTTCTAAA	NA	NA	NA	NA	nontargeting	Nontargeting
SABETI-NT-74	0.0828380913697762	0.461866296890687	-0.179355133568843	ZNF70	groupGroup2	5	565	0.284682283400264	0.957454045850776	GTCGACGCAGCTGTTCTAAA	NA	NA	NA	NA	nontargeting	Nontargeting
SABETI-NT-74	1.15145477004249	0.168785957951466	-6.82198201803962	ZNF700	(Intercept)	35	4204	1.79585817017864e-11	3.41769710145586e-11	GTCGACGCAGCTGTTCTAAA	NA	NA	NA	NA	nontargeting	Nontargeting
SABETI-NT-74	0.0315546511892559	0.169460176465075	-0.186206882628611	ZNF700	groupGroup2	35	4204	0.295434946408346	0.959102692377994	GTCGACGCAGCTGTTCTAAA	NA	NA	NA	NA	nontargeting	Nontargeting
SABETI-NT-74	-0.895487604244401	0.0788316484034399	11.3594935838653	ZNF706	(Intercept)	108	13273	1.33058341067512e-29	1.36448162309669e-28	GTCGACGCAGCTGTTCTAAA	NA	NA	NA	NA	nontargeting	Nontargeting
SABETI-NT-74	0.116718581878601	0.0791568494746982	-1.47452283223967	ZNF706	groupGroup2	108	13273	0.280681749693286	0.957147116602128	GTCGACGCAGCTGTTCTAAA	NA	NA	NA	NA	nontargeting	Nontargeting
SABETI-NT-74	3.12089541650796	0.425131592779803	-7.34101033541496	ZNF707	(Intercept)	6	569	4.23974874745944e-13	9.42145886263809e-13	GTCGACGCAGCTGTTCTAAA	NA	NA	NA	NA	nontargeting	Nontargeting
SABETI-NT-74	0.251691431112919	0.427222274140505	-0.589134617616268	ZNF707	groupGroup2	6	569	0.888458054466778	0.996914231272709	GTCGACGCAGCTGTTCTAAA	NA	NA	NA	NA	nontargeting	Nontargeting
SABETI-NT-74	3.30321697330195	0.459429155225025	-7.18982880327666	ZNF710	(Intercept)	5	1061	1.29745224523279e-12	2.74081237484875e-12	GTCGACGCAGCTGTTCTAAA	NA	NA	NA	NA	nontargeting	Nontargeting
SABETI-NT-74	-0.581944488859791	0.460470828406967	1.26380316180521	ZNF710	groupGroup2	5	1061	0.412601372129326	0.973763853821781	GTCGACGCAGCTGTTCTAAA	NA	NA	NA	NA	nontargeting	Nontargeting
SABETI-NT-74	0.297534368894785	0.116481614939734	-2.55434618629495	ZNF721	(Intercept)	69	8675	0.0212774845309352	0.0240829255948271	GTCGACGCAGCTGTTCTAAA	NA	NA	NA	NA	nontargeting	Nontargeting
SABETI-NT-74	-0.118145298337119	0.116898253272508	1.01066778185046	ZNF721	groupGroup2	69	8675	0.62435092436653	0.987686667497468	GTCGACGCAGCTGTTCTAAA	NA	NA	NA	NA	nontargeting	Nontargeting
SABETI-NT-74	1.58045037556084	0.199762459012555	-7.91164858188651	ZNF74	(Intercept)	25	2905	5.08005094636344e-15	1.40317304616674e-14	GTCGACGCAGCTGTTCTAAA	NA	NA	NA	NA	nontargeting	Nontargeting
SABETI-NT-74	0.0687131382733702	0.200589505843605	-0.342555997555247	ZNF74	groupGroup2	25	2905	0.536134979924588	0.982710293426873	GTCGACGCAGCTGTTCTAAA	NA	NA	NA	NA	nontargeting	Nontargeting
SABETI-NT-74	1.54535905574957	0.194931148218577	-7.92771740110387	ZNF749	(Intercept)	23	3054	4.46421074299076e-15	1.24123766301571e-14	GTCGACGCAGCTGTTCTAAA	NA	NA	NA	NA	nontargeting	Nontargeting
SABETI-NT-74	0.0543182266668949	0.195728347019717	-0.277518445815225	ZNF749	groupGroup2	23	3054	0.437235911745968	0.976345250047282	GTCGACGCAGCTGTTCTAAA	NA	NA	NA	NA	nontargeting	Nontargeting
SABETI-NT-74	1.69377906086783	0.214949179520597	-7.87990475072051	ZNF75A	(Intercept)	21	2138	6.5526146457685e-15	1.78619445901201e-14	GTCGACGCAGCTGTTCTAAA	NA	NA	NA	NA	nontargeting	Nontargeting
SABETI-NT-74	0.284186982856609	0.216023455460196	-1.31553762183465	ZNF75A	groupGroup2	21	2138	0.376658563991376	0.969745618904891	GTCGACGCAGCTGTTCTAAA	NA	NA	NA	NA	nontargeting	Nontargeting
SABETI-NT-74	2.61006979274198	0.331536080279007	-7.87265684792273	ZNF76	(Intercept)	9	1206	6.9437596551455e-15	1.88735510158468e-14	GTCGACGCAGCTGTTCTAAA	NA	NA	NA	NA	nontargeting	Nontargeting
SABETI-NT-74	-0.0239620654732628	0.332798950889985	0.0720016256336821	ZNF76	groupGroup2	9	1206	0.114798771715114	0.903776769439534	GTCGACGCAGCTGTTCTAAA	NA	NA	NA	NA	nontargeting	Nontargeting
SABETI-NT-74	2.34770552827452	0.287381366691813	-8.16930323388778	ZNF77	(Intercept)	12	1716	6.20351264749928e-16	1.90275819912713e-15	GTCGACGCAGCTGTTCTAAA	NA	NA	NA	NA	nontargeting	Nontargeting
SABETI-NT-74	-0.121086756004025	0.288381472412339	0.419883964774584	ZNF77	groupGroup2	12	1716	0.650859555130014	0.988806772730192	GTCGACGCAGCTGTTCTAAA	NA	NA	NA	NA	nontargeting	Nontargeting
SABETI-NT-74	1.69377906086787	0.217606664708473	-7.7836727249922	ZNF778	(Intercept)	21	2042	1.40897717390057e-14	3.69048439490506e-14	GTCGACGCAGCTGTTCTAAA	NA	NA	NA	NA	nontargeting	Nontargeting
SABETI-NT-74	0.325665632950041	0.218728529545145	-1.48890331602959	ZNF778	groupGroup2	21	2042	0.273025660481602	0.955342881259262	GTCGACGCAGCTGTTCTAAA	NA	NA	NA	NA	nontargeting	Nontargeting
SABETI-NT-74	1.91692261218209	0.235196929960507	-8.15028755904244	ZNF780A	(Intercept)	18	3101	7.26119821417782e-16	2.21032253442295e-15	GTCGACGCAGCTGTTCTAAA	NA	NA	NA	NA	nontargeting	Nontargeting
SABETI-NT-74	-0.359236762350959	0.235863114495363	1.52307308889547	ZNF780A	groupGroup2	18	3101	0.255480841442222	0.952155183116522	GTCGACGCAGCTGTTCTAAA	NA	NA	NA	NA	nontargeting	Nontargeting
SABETI-NT-74	1.38629436111991	0.195556816919076	-7.08895953084356	ZNF780B	(Intercept)	26	3081	2.70248058111846e-12	5.53053166888603e-12	GTCGACGCAGCTGTTCTAAA	NA	NA	NA	NA	nontargeting	Nontargeting
SABETI-NT-74	0.129002095750961	0.196398533810364	-0.656838384931739	ZNF780B	groupGroup2	26	3081	0.977430320164168	0.999211471379831	GTCGACGCAGCTGTTCTAAA	NA	NA	NA	NA	nontargeting	Nontargeting
SABETI-NT-74	1.58045037556084	0.212089092708676	-7.45182298333343	ZNF782	(Intercept)	23	2408	1.8411838767628e-13	4.25391889000955e-13	GTCGACGCAGCTGTTCTAAA	NA	NA	NA	NA	nontargeting	Nontargeting
SABETI-NT-74	0.230302137097998	0.213084095407011	-1.08080397393386	ZNF782	groupGroup2	23	2408	0.55956864076679	0.983801814132836	GTCGACGCAGCTGTTCTAAA	NA	NA	NA	NA	nontargeting	Nontargeting
SABETI-NT-74	3.12089541650799	0.435319380501124	-7.16920853125199	ZNF784	(Intercept)	6	378	1.50865165910852e-12	3.16606998765828e-12	GTCGACGCAGCTGTTCTAAA	NA	NA	NA	NA	nontargeting	Nontargeting
SABETI-NT-74	0.663867973809043	0.438413455613304	-1.51425090929371	ZNF784	groupGroup2	6	378	0.259924428252154	0.952876950402872	GTCGACGCAGCTGTTCTAAA	NA	NA	NA	NA	nontargeting	Nontargeting
SABETI-NT-74	0.707962266345082	0.136334019326174	-5.19285113021797	ZNF787	(Intercept)	46	5637	4.14195561926704e-07	5.80929815863217e-07	GTCGACGCAGCTGTTCTAAA	NA	NA	NA	NA	nontargeting	Nontargeting
SABETI-NT-74	0.122838263294263	0.136920329334686	-0.897151386438739	ZNF787	groupGroup2	46	5637	0.73927628332274	0.992381436035091	GTCGACGCAGCTGTTCTAAA	NA	NA	NA	NA	nontargeting	Nontargeting
SABETI-NT-74	1.38629436111989	0.182881550982924	-7.58028545618216	ZNF789	(Intercept)	31	3560	6.89590979857466e-14	1.66986937799782e-13	GTCGACGCAGCTGTTCTAAA	NA	NA	NA	NA	nontargeting	Nontargeting
SABETI-NT-74	0.0259151101383567	0.183609884907567	-0.141142238346279	ZNF789	groupGroup2	31	3560	0.224484847507798	0.94500123360079	GTCGACGCAGCTGTTCTAAA	NA	NA	NA	NA	nontargeting	Nontargeting
SABETI-NT-74	0.94236297218394	0.161156295977921	-5.84750950290546	ZNF791	(Intercept)	39	4539	9.9797467901476e-09	1.53123061910994e-08	GTCGACGCAGCTGTTCTAAA	NA	NA	NA	NA	nontargeting	Nontargeting
SABETI-NT-74	0.104660665925044	0.161833834200521	-0.646716840406586	ZNF791	groupGroup2	39	4539	0.964369556211042	0.998834972790815	GTCGACGCAGCTGTTCTAAA	NA	NA	NA	NA	nontargeting	Nontargeting
SABETI-NT-74	1.86813244801263	0.229763004638992	-8.1306929762164	ZNF8	(Intercept)	18	2505	8.53686394049504e-16	2.57799071311341e-15	GTCGACGCAGCTGTTCTAAA	NA	NA	NA	NA	nontargeting	Nontargeting
SABETI-NT-74	-0.0605317502550053	0.230610135441376	0.26248521184531	ZNF8	groupGroup2	18	2505	0.414105229954074	0.973990332703603	GTCGACGCAGCTGTTCTAAA	NA	NA	NA	NA	nontargeting	Nontargeting
SABETI-NT-74	1.96821590656963	0.248471037945313	-7.92130915073823	ZNF81	(Intercept)	16	2676	4.70045562686374e-15	1.30346841468965e-14	GTCGACGCAGCTGTTCTAAA	NA	NA	NA	NA	nontargeting	Nontargeting
SABETI-NT-74	-0.283513345135155	0.249235045668673	1.13753402686415	ZNF81	groupGroup2	16	2676	0.510630216661608	0.981301931884535	GTCGACGCAGCTGTTCTAAA	NA	NA	NA	NA	nontargeting	Nontargeting
SABETI-NT-74	1.61681801973172	0.208904059342202	-7.73952418551736	ZNF814	(Intercept)	22	2899	1.9957911132174e-14	5.1368023545124e-14	GTCGACGCAGCTGTTCTAAA	NA	NA	NA	NA	nontargeting	Nontargeting
SABETI-NT-74	0.00497071629217643	0.209720723440064	-0.0237015980616575	ZNF814	groupGroup2	22	2899	0.0378187374077881	0.81212669493536	GTCGACGCAGCTGTTCTAAA	NA	NA	NA	NA	nontargeting	Nontargeting
SABETI-NT-74	1.19908281903174	0.173209601647046	-6.92272719081215	ZNF84	(Intercept)	31	2629	8.86060919235954e-12	1.73032417968583e-11	GTCGACGCAGCTGTTCTAAA	NA	NA	NA	NA	nontargeting	Nontargeting
SABETI-NT-74	0.547810989622987	0.174282514297416	-3.14323552096648	ZNF84	groupGroup2	31	2629	0.00334182674630826	0.515125323154719	GTCGACGCAGCTGTTCTAAA	NA	NA	NA	NA	nontargeting	Nontargeting
SABETI-NT-74	2.07944154167981	0.277852685442668	-7.48397136549858	ZNF844	(Intercept)	12	1273	1.44219346742941e-13	3.37066217282525e-13	GTCGACGCAGCTGTTCTAAA	NA	NA	NA	NA	nontargeting	Nontargeting
SABETI-NT-74	0.403974880286111	0.279343459918129	-1.4461583614827	ZNF844	groupGroup2	12	1273	0.296265579033096	0.959137214520429	GTCGACGCAGCTGTTCTAAA	NA	NA	NA	NA	nontargeting	Nontargeting
SABETI-NT-74	2.96674473668072	0.384573552709173	-7.71437535363817	ZNF865	(Intercept)	7	1286	2.4315237048196e-14	6.19573739837635e-14	GTCGACGCAGCTGTTCTAAA	NA	NA	NA	NA	nontargeting	Nontargeting
SABETI-NT-74	-0.425320540877175	0.385570309156235	1.10309463871305	ZNF865	groupGroup2	7	1286	0.539972137665432	0.983021386819087	GTCGACGCAGCTGTTCTAAA	NA	NA	NA	NA	nontargeting	Nontargeting
SABETI-NT-74	2.07944154167982	0.261792713688919	-7.94308410031137	ZNF891	(Intercept)	15	1863	3.94430261959926e-15	1.10357526689012e-14	GTCGACGCAGCTGTTCTAAA	NA	NA	NA	NA	nontargeting	Nontargeting
SABETI-NT-74	0.025208978533174	0.26283411918092	-0.095912123630424	ZNF891	groupGroup2	15	1863	0.152819268582092	0.922152357986209	GTCGACGCAGCTGTTCTAAA	NA	NA	NA	NA	nontargeting	Nontargeting
SABETI-NT-74	-0.30228087187293	0.0900619148964933	3.35636736372236	ZNHIT1	(Intercept)	88	10256	0.00157947182363259	0.00187552215308827	GTCGACGCAGCTGTTCTAAA	NA	NA	NA	NA	nontargeting	Nontargeting
SABETI-NT-74	0.205116061212752	0.0904658749658282	-2.26733076190587	ZNHIT1	groupGroup2	88	10256	0.0467400552568006	0.830688555854489	GTCGACGCAGCTGTTCTAAA	NA	NA	NA	NA	nontargeting	Nontargeting
SABETI-NT-74	1.47866768125092	0.195352206845275	-7.56923970877929	ZNHIT2	(Intercept)	26	2870	7.50829722253766e-14	1.8105735316559e-13	GTCGACGCAGCTGTTCTAAA	NA	NA	NA	NA	nontargeting	Nontargeting
SABETI-NT-74	0.15951486454866	0.196223606111316	-0.812923927502224	ZNHIT2	groupGroup2	26	2870	0.832523349886834	0.994869759897653	GTCGACGCAGCTGTTCTAAA	NA	NA	NA	NA	nontargeting	Nontargeting
SABETI-NT-74	0.230523658611819	0.10606618946402	-2.17339436607192	ZNHIT3	(Intercept)	69	8815	0.0595012970121946	0.0659733305627831	GTCGACGCAGCTGTTCTAAA	NA	NA	NA	NA	nontargeting	Nontargeting
SABETI-NT-74	-0.00298247435351694	0.1064780788678	0.0280102194294837	ZNHIT3	groupGroup2	69	8815	0.044691999160452	0.826301350298161	GTCGACGCAGCTGTTCTAAA	NA	NA	NA	NA	nontargeting	Nontargeting
SABETI-NT-74	0.317535035601469	0.131330833553687	-2.41782547943444	ZNHIT6	(Intercept)	61	7931	0.031227126613352	0.0350807654340425	GTCGACGCAGCTGTTCTAAA	NA	NA	NA	NA	nontargeting	Nontargeting
SABETI-NT-74	-0.147912134522156	0.131800991119214	1.1222384085744	ZNHIT6	groupGroup2	61	7931	0.523522171916476	0.982352906317516	GTCGACGCAGCTGTTCTAAA	NA	NA	NA	NA	nontargeting	Nontargeting
SABETI-NT-74	-0.211309093667206	0.0944573095654669	2.23708567012223	ZNRD2	(Intercept)	85	9812	0.0505614827008778	0.0562486405476077	GTCGACGCAGCTGTTCTAAA	NA	NA	NA	NA	nontargeting	Nontargeting
SABETI-NT-74	0.179526338917524	0.0948731528217961	-1.89227756828884	ZNRD2	groupGroup2	85	9812	0.116908016117642	0.904700009359541	GTCGACGCAGCTGTTCTAAA	NA	NA	NA	NA	nontargeting	Nontargeting
SABETI-NT-74	0.738267615840413	0.13575926725218	-5.4380642351954	ZPR1	(Intercept)	49	6807	1.07725114280066e-07	1.55993254714956e-07	GTCGACGCAGCTGTTCTAAA	NA	NA	NA	NA	nontargeting	Nontargeting
SABETI-NT-74	-0.159264108213233	0.136222918094885	1.1691432722231	ZPR1	groupGroup2	49	6807	0.484691824227842	0.979326401232021	GTCGACGCAGCTGTTCTAAA	NA	NA	NA	NA	nontargeting	Nontargeting
SABETI-NT-74	-0.555405255399083	0.0701740446530517	7.91468210426046	ZRANB2	(Intercept)	108	14273	4.95771298140204e-15	1.37116850784334e-14	GTCGACGCAGCTGTTCTAAA	NA	NA	NA	NA	nontargeting	Nontargeting
SABETI-NT-74	-0.0882402540586482	0.070427487864435	1.25292349243666	ZRANB2	groupGroup2	108	14273	0.420467102739902	0.974942940722667	GTCGACGCAGCTGTTCTAAA	NA	NA	NA	NA	nontargeting	Nontargeting
SABETI-NT-74	2.8332133440562	0.383404933552738	-7.38961107725675	ZRANB2-AS1	(Intercept)	8	500	2.9451781045294e-13	6.65751512320538e-13	GTCGACGCAGCTGTTCTAAA	NA	NA	NA	NA	nontargeting	Nontargeting
SABETI-NT-74	0.658202236273382	0.38607537579533	-1.70485422676196	ZRANB2-AS1	groupGroup2	8	500	0.176443230116737	0.931142396592266	GTCGACGCAGCTGTTCTAAA	NA	NA	NA	NA	nontargeting	Nontargeting
SABETI-NT-74	2.2735975561208	0.309518408671159	-7.34559720012109	ZRANB2-AS2	(Intercept)	12	1114	4.09684803953134e-13	9.11840964594562e-13	GTCGACGCAGCTGTTCTAAA	NA	NA	NA	NA	nontargeting	Nontargeting
SABETI-NT-74	0.33095804251154	0.311074864242247	-1.06391766277139	ZRANB2-AS2	groupGroup2	12	1114	0.574732001659724	0.984477935619821	GTCGACGCAGCTGTTCTAAA	NA	NA	NA	NA	nontargeting	Nontargeting
SABETI-NT-74	1.10599239596572	0.177393958262322	-6.23466778011815	ZSCAN12	(Intercept)	35	3721	9.05475726096144e-10	1.49827889261169e-09	GTCGACGCAGCTGTTCTAAA	NA	NA	NA	NA	nontargeting	Nontargeting
SABETI-NT-74	0.158511825847596	0.178168106927328	-0.889675647237192	ZSCAN12	groupGroup2	35	3721	0.747280147971776	0.992564354582006	GTCGACGCAGCTGTTCTAAA	NA	NA	NA	NA	nontargeting	Nontargeting
SABETI-NT-74	0.63598876671999	0.12695873524832	-5.00941321978401	ZSCAN16-AS1	(Intercept)	48	6515	1.09192475151574e-06	1.49815285356322e-06	GTCGACGCAGCTGTTCTAAA	NA	NA	NA	NA	nontargeting	Nontargeting
SABETI-NT-74	0.044618349831296	0.127472358769375	-0.350023724845479	ZSCAN16-AS1	groupGroup2	48	6515	0.547358214631618	0.983374632418454	GTCGACGCAGCTGTTCTAAA	NA	NA	NA	NA	nontargeting	Nontargeting
SABETI-NT-74	2.83321334405614	0.372642496411393	-7.60303339350836	ZSCAN2	(Intercept)	8	907	5.78537614894994e-14	1.41289721988553e-13	GTCGACGCAGCTGTTCTAAA	NA	NA	NA	NA	nontargeting	Nontargeting
SABETI-NT-74	0.0443917979500139	0.374152290981394	-0.118646334714603	ZSCAN2	groupGroup2	8	907	0.188888890408714	0.934731530118501	GTCGACGCAGCTGTTCTAAA	NA	NA	NA	NA	nontargeting	Nontargeting
SABETI-NT-74	2.14006616349629	0.259561797648247	-8.24491964105002	ZSCAN21	(Intercept)	13	2037	3.3054249939638e-16	1.04550008412469e-15	GTCGACGCAGCTGTTCTAAA	NA	NA	NA	NA	nontargeting	Nontargeting
SABETI-NT-74	-0.0947938138615347	0.260487608272749	0.363909110648667	ZSCAN21	groupGroup2	13	2037	0.568148237719304	0.984178590548492	GTCGACGCAGCTGTTCTAAA	NA	NA	NA	NA	nontargeting	Nontargeting
SABETI-NT-74	2.51475961293768	0.321556710688724	-7.82057885699684	ZSCAN22	(Intercept)	10	1114	1.05161961859842e-14	2.79710098234278e-14	GTCGACGCAGCTGTTCTAAA	NA	NA	NA	NA	nontargeting	Nontargeting
SABETI-NT-74	0.144811850906539	0.322979596902848	-0.448362225648878	ZSCAN22	groupGroup2	10	1114	0.692216402103996	0.990598845766571	GTCGACGCAGCTGTTCTAAA	NA	NA	NA	NA	nontargeting	Nontargeting
SABETI-NT-74	2.0222831278399	0.249869680280177	-8.09335140450945	ZSCAN25	(Intercept)	15	2320	1.16090190585821e-15	3.45162679541732e-15	GTCGACGCAGCTGTTCTAAA	NA	NA	NA	NA	nontargeting	Nontargeting
SABETI-NT-74	-0.143689557928651	0.250726737486992	0.57309228113777	ZSCAN25	groupGroup2	15	2320	0.866835573413876	0.996147857166332	GTCGACGCAGCTGTTCTAAA	NA	NA	NA	NA	nontargeting	Nontargeting
SABETI-NT-74	2.27359755612077	0.283743484634404	-8.01286260035272	ZSCAN26	(Intercept)	12	1676	2.24137640653318e-15	6.45028288186135e-15	GTCGACGCAGCTGTTCTAAA	NA	NA	NA	NA	nontargeting	Nontargeting
SABETI-NT-74	-0.0453826143174648	0.284804656099103	0.159346462024389	ZSCAN26	groupGroup2	12	1676	0.253208166078174	0.951942464735267	GTCGACGCAGCTGTTCTAAA	NA	NA	NA	NA	nontargeting	Nontargeting
SABETI-NT-74	1.35730682424663	0.183924811664703	-7.37968309964081	ZSCAN29	(Intercept)	29	2844	3.17333473336596e-13	7.14869633125986e-13	GTCGACGCAGCTGTTCTAAA	NA	NA	NA	NA	nontargeting	Nontargeting
SABETI-NT-74	0.300247508970296	0.184852042404663	-1.62425854247809	ZSCAN29	groupGroup2	29	2844	0.208641282463276	0.941311654557293	GTCGACGCAGCTGTTCTAAA	NA	NA	NA	NA	nontargeting	Nontargeting
SABETI-NT-74	2.14006616349626	0.277378835095777	-7.71531888061073	ZSCAN31	(Intercept)	15	1543	2.41360247643608e-14	6.1523124598256e-14	GTCGACGCAGCTGTTCTAAA	NA	NA	NA	NA	nontargeting	Nontargeting
SABETI-NT-74	0.145119275205729	0.278595320520988	-0.520896312739021	ZSCAN31	groupGroup2	15	1543	0.795121991635156	0.993832406430868	GTCGACGCAGCTGTTCTAAA	NA	NA	NA	NA	nontargeting	Nontargeting
SABETI-NT-74	1.82161243237775	0.227307176089281	-8.01388000026126	ZSCAN32	(Intercept)	20	2458	2.22290312559664e-15	6.39973644318063e-15	GTCGACGCAGCTGTTCTAAA	NA	NA	NA	NA	nontargeting	Nontargeting
SABETI-NT-74	-0.00487925105685	0.228188266528504	0.0213825676976275	ZSCAN32	groupGroup2	20	2458	0.034119041301006	0.80290432113501	GTCGACGCAGCTGTTCTAAA	NA	NA	NA	NA	nontargeting	Nontargeting
SABETI-NT-74	1.06250728402599	0.166409864884392	-6.38488159799981	ZSCAN5A	(Intercept)	39	4026	3.43060268158e-10	5.88027057773423e-10	GTCGACGCAGCTGTTCTAAA	NA	NA	NA	NA	nontargeting	Nontargeting
SABETI-NT-74	0.153429272083089	0.167140028355901	-0.917968445933148	ZSCAN5A	groupGroup2	39	4026	0.717270771449792	0.991612358207088	GTCGACGCAGCTGTTCTAAA	NA	NA	NA	NA	nontargeting	Nontargeting
SABETI-NT-74	1.65455834771456	0.20463743622426	-8.08531605087815	ZSCAN9	(Intercept)	22	3601	1.24006391504666e-15	3.67528338024451e-15	GTCGACGCAGCTGTTCTAAA	NA	NA	NA	NA	nontargeting	Nontargeting
SABETI-NT-74	-0.246343711988721	0.20527455109145	1.20006942253146	ZSCAN9	groupGroup2	22	3601	0.460224759582876	0.978017941316829	GTCGACGCAGCTGTTCTAAA	NA	NA	NA	NA	nontargeting	Nontargeting
SABETI-NT-74	3.52636052461613	0.511340043969411	-6.89631208469777	ZSWIM9	(Intercept)	4	737	1.06739763212055e-11	2.07015480477493e-11	GTCGACGCAGCTGTTCTAAA	NA	NA	NA	NA	nontargeting	Nontargeting
SABETI-NT-74	-0.418193968915373	0.51268099510951	0.815700158391957	ZSWIM9	groupGroup2	4	737	0.829343296831248	0.994869759897653	GTCGACGCAGCTGTTCTAAA	NA	NA	NA	NA	nontargeting	Nontargeting
SABETI-NT-74	1.06250728402598	0.162661082998347	-6.5320312913248	ZYG11A	(Intercept)	39	5017	1.29767189553577e-10	2.30485781764143e-10	GTCGACGCAGCTGTTCTAAA	NA	NA	NA	NA	nontargeting	Nontargeting
SABETI-NT-74	-0.110362884107244	0.163241185834186	0.676072545928126	ZYG11A	groupGroup2	39	5017	0.997989172777814	0.999896971794283	GTCGACGCAGCTGTTCTAAA	NA	NA	NA	NA	nontargeting	Nontargeting
SABETI-NT-74	1.27506872600967	0.170715396016049	-7.46897324884397	ZYG11B	(Intercept)	32	3873	1.6164593286402e-13	3.75793824828176e-13	GTCGACGCAGCTGTTCTAAA	NA	NA	NA	NA	nontargeting	Nontargeting
SABETI-NT-74	0.0559937951812269	0.171414453946482	-0.326657372771545	ZYG11B	groupGroup2	32	3873	0.512145910829882	0.981402853732443	GTCGACGCAGCTGTTCTAAA	NA	NA	NA	NA	nontargeting	Nontargeting
SABETI-NT-75	1.55814461804657	0.226261962047164	-6.88646294741217	A1BG	(Intercept)	20	1917	1.14393297812999e-11	2.21302613680347e-11	GTCGAGATAGCACTCAGTTC	NA	NA	NA	NA	nontargeting	Nontargeting
SABETI-NT-75	0.527567618709977	0.22741690153396	-2.31982590190728	A1BG	groupGroup2	20	1917	0.0407005945694872	0.818906839457483	GTCGAGATAGCACTCAGTTC	NA	NA	NA	NA	nontargeting	Nontargeting
SABETI-NT-75	1.09861228866811	0.18815655429791	-5.83882019293715	AAK1	(Intercept)	31	4034	1.0514353705858e-08	1.61096480510369e-08	GTCGAGATAGCACTCAGTTC	NA	NA	NA	NA	nontargeting	Nontargeting
SABETI-NT-75	0.0994709140491397	0.188818273935596	-0.526807665253143	AAK1	groupGroup2	31	4034	0.803345681321546	0.994294235140458	GTCGAGATAGCACTCAGTTC	NA	NA	NA	NA	nontargeting	Nontargeting
SABETI-NT-75	1.33500106673234	0.19744517432371	-6.76137601896317	AAMDC	(Intercept)	26	3184	2.73374515534194e-11	5.1262354759802e-11	GTCGAGATAGCACTCAGTTC	NA	NA	NA	NA	nontargeting	Nontargeting
SABETI-NT-75	0.19864258772418	0.198210392949837	-1.00218048492771	AAMDC	groupGroup2	26	3184	0.632512862559604	0.988182011873677	GTCGAGATAGCACTCAGTTC	NA	NA	NA	NA	nontargeting	Nontargeting
SABETI-NT-75	0.82417544296635	0.1607975916614	-5.12554593915724	AAR2	(Intercept)	38	5422	5.933536287075e-07	8.25414495002682e-07	GTCGAGATAGCACTCAGTTC	NA	NA	NA	NA	nontargeting	Nontargeting
SABETI-NT-75	0.0264734023942413	0.161333239977266	-0.164091432106439	AAR2	groupGroup2	38	5422	0.260681666840928	0.953126663167962	GTCGAGATAGCACTCAGTTC	NA	NA	NA	NA	nontargeting	Nontargeting
SABETI-NT-75	0.445739007246121	0.128632169109963	-3.46522188291076	AARSD1	(Intercept)	49	9011	0.00105958836098363	0.00126709690198956	GTCGAGATAGCACTCAGTTC	NA	NA	NA	NA	nontargeting	Nontargeting
SABETI-NT-75	-0.262809362868818	0.128971753114724	2.03772808015599	AARSD1	groupGroup2	49	9011	0.0831542686863458	0.878082124277999	GTCGAGATAGCACTCAGTTC	NA	NA	NA	NA	nontargeting	Nontargeting
SABETI-NT-75	1.55814461804655	0.213809773422617	-7.28752756763238	AASDH	(Intercept)	19	2903	6.31389446659526e-13	1.37780824621632e-12	GTCGAGATAGCACTCAGTTC	NA	NA	NA	NA	nontargeting	Nontargeting
SABETI-NT-75	0.102293848284439	0.21457594029758	-0.476725620507941	AASDH	groupGroup2	19	2903	0.73288496727843	0.992262275698603	GTCGAGATAGCACTCAGTTC	NA	NA	NA	NA	nontargeting	Nontargeting
SABETI-NT-75	3.34990408727462	0.535779903945236	-6.25238845766233	AATBC	(Intercept)	4	174	8.08444866853518e-10	1.34320402737051e-09	GTCGAGATAGCACTCAGTTC	NA	NA	NA	NA	nontargeting	Nontargeting
SABETI-NT-75	1.22905977120212	0.541192193234998	-2.27102272827582	AATBC	groupGroup2	4	174	0.0462912041954262	0.829926278768252	GTCGAGATAGCACTCAGTTC	NA	NA	NA	NA	nontargeting	Nontargeting
SABETI-NT-75	-0.521296923633286	0.0869143254237215	5.9978251121651	AATF	(Intercept)	90	13128	3.99955437500682e-09	6.30250995210553e-09	GTCGAGATAGCACTCAGTTC	NA	NA	NA	NA	nontargeting	Nontargeting
SABETI-NT-75	-0.0232375395432596	0.087193492770319	0.26650543297389	AATF	groupGroup2	90	13128	0.420300048486354	0.974906557032388	GTCGAGATAGCACTCAGTTC	NA	NA	NA	NA	nontargeting	Nontargeting
SABETI-NT-75	3.12676053596039	0.471541229335263	-6.63093774507951	ABALON	(Intercept)	5	1190	6.67121812787086e-11	1.21302468053946e-10	GTCGAGATAGCACTCAGTTC	NA	NA	NA	NA	nontargeting	Nontargeting
SABETI-NT-75	-0.569011209603099	0.472480106592801	1.20430723254448	ABALON	groupGroup2	5	1190	0.456941704544266	0.977845339462382	GTCGAGATAGCACTCAGTTC	NA	NA	NA	NA	nontargeting	Nontargeting
SABETI-NT-75	1.20983792377836	0.185041082306911	-6.53821253472627	ABCA3	(Intercept)	30	4395	1.24516820856633e-10	2.2147869537875e-10	GTCGAGATAGCACTCAGTTC	NA	NA	NA	NA	nontargeting	Nontargeting
SABETI-NT-75	-0.0579896333440973	0.185615799102518	0.312417550793017	ABCA3	groupGroup2	30	4395	0.490553572357798	0.979802509847357	GTCGAGATAGCACTCAGTTC	NA	NA	NA	NA	nontargeting	Nontargeting
SABETI-NT-75	1.478101910373	0.208989684926818	-7.07260700876501	ABCA7	(Intercept)	23	3136	3.04099295418188e-12	6.19237872436493e-12	GTCGAGATAGCACTCAGTTC	NA	NA	NA	NA	nontargeting	Nontargeting
SABETI-NT-75	0.0789393422975477	0.20972098838868	-0.37640172738099	ABCA7	groupGroup2	23	3136	0.586763475995024	0.985440495164722	GTCGAGATAGCACTCAGTTC	NA	NA	NA	NA	nontargeting	Nontargeting
SABETI-NT-75	0.747214401830211	0.150596968201165	-4.96168289943322	ABCB10	(Intercept)	43	5371	1.39770041233072e-06	1.90702795708098e-06	GTCGAGATAGCACTCAGTTC	NA	NA	NA	NA	nontargeting	Nontargeting
SABETI-NT-75	0.154671207207604	0.151155459778173	-1.02325914945176	ABCB10	groupGroup2	43	5371	0.612370665785742	0.986899743014993	GTCGAGATAGCACTCAGTTC	NA	NA	NA	NA	nontargeting	Nontargeting
SABETI-NT-75	0.392393026540817	0.137598685347123	-2.85172075264324	ABCC5	(Intercept)	52	7151	0.0086966563238164	0.0100109770962521	GTCGAGATAGCACTCAGTTC	NA	NA	NA	NA	nontargeting	Nontargeting
SABETI-NT-75	0.0516277638524461	0.138064043365247	-0.373940691537373	ABCC5	groupGroup2	52	7151	0.58310311699944	0.985294589178383	GTCGAGATAGCACTCAGTTC	NA	NA	NA	NA	nontargeting	Nontargeting
SABETI-NT-75	1.55814461804653	0.214600986329107	-7.26065916424541	ABCD3	(Intercept)	21	3194	7.7041694719557e-13	1.66611763997372e-12	GTCGAGATAGCACTCAGTTC	NA	NA	NA	NA	nontargeting	Nontargeting
SABETI-NT-75	-0.0130050476541138	0.215293180801402	0.0604062219049585	ABCD3	groupGroup2	21	3194	0.0963357933095641	0.89063607453972	GTCGAGATAGCACTCAGTTC	NA	NA	NA	NA	nontargeting	Nontargeting
SABETI-NT-75	0.998528830111123	0.170756761044537	-5.84766789908065	ABCF3	(Intercept)	34	5383	9.97025128119342e-09	1.52981416434242e-08	GTCGAGATAGCACTCAGTTC	NA	NA	NA	NA	nontargeting	Nontargeting
SABETI-NT-75	-0.118311783968584	0.171263339466681	0.690817920151566	ABCF3	groupGroup2	34	5383	0.979359945089716	0.999211471379831	GTCGAGATAGCACTCAGTTC	NA	NA	NA	NA	nontargeting	Nontargeting
SABETI-NT-75	1.60070423246538	0.22256932327912	-7.19193556812843	ABHD11	(Intercept)	20	2634	1.27758352708351e-12	2.70070982837924e-12	GTCGAGATAGCACTCAGTTC	NA	NA	NA	NA	nontargeting	Nontargeting
SABETI-NT-75	0.150318122830406	0.223398915378698	-0.672868633115749	ABHD11	groupGroup2	20	2634	0.997938261809434	0.999896971794283	GTCGAGATAGCACTCAGTTC	NA	NA	NA	NA	nontargeting	Nontargeting
SABETI-NT-75	1.44036158239014	0.207461282374918	-6.94279706507915	ABHD14A	(Intercept)	23	2715	7.68822911378736e-12	1.50956309865607e-11	GTCGAGATAGCACTCAGTTC	NA	NA	NA	NA	nontargeting	Nontargeting
SABETI-NT-75	0.277199798393147	0.208324074475314	-1.33061816830966	ABHD14A	groupGroup2	23	2715	0.366629362548816	0.969167431459444	GTCGAGATAGCACTCAGTTC	NA	NA	NA	NA	nontargeting	Nontargeting
SABETI-NT-75	0.432133355190322	0.133168297494794	-3.24501674437354	ABHD14B	(Intercept)	53	6230	0.00234887435162164	0.00276919489109379	GTCGAGATAGCACTCAGTTC	NA	NA	NA	NA	nontargeting	Nontargeting
SABETI-NT-75	0.255694511771834	0.133699203589514	-1.91246099383563	ABHD14B	groupGroup2	53	6230	0.111634182233718	0.901783709529103	GTCGAGATAGCACTCAGTTC	NA	NA	NA	NA	nontargeting	Nontargeting
SABETI-NT-75	3.34990408727462	0.525369154105097	-6.37628620009254	ABHD15-AS1	(Intercept)	4	823	3.62867465935234e-10	6.20739360392878e-10	GTCGAGATAGCACTCAGTTC	NA	NA	NA	NA	nontargeting	Nontargeting
SABETI-NT-75	-0.391489366657045	0.526581225618809	0.743454851047886	ABHD15-AS1	groupGroup2	4	823	0.914412692734506	0.997903731220221	GTCGAGATAGCACTCAGTTC	NA	NA	NA	NA	nontargeting	Nontargeting
SABETI-NT-75	0.60906406334941	0.153385552344235	-3.97080464255539	ABHD17A	(Intercept)	39	5184	0.000143260596466095	0.000177607314022626	GTCGAGATAGCACTCAGTTC	NA	NA	NA	NA	nontargeting	Nontargeting
SABETI-NT-75	0.264674222795981	0.15398992006835	-1.71877628534714	ABHD17A	groupGroup2	39	5184	0.171310230482832	0.92911128914411	GTCGAGATAGCACTCAGTTC	NA	NA	NA	NA	nontargeting	Nontargeting
SABETI-NT-75	0.531505829003535	0.133026640722264	-3.99548410842927	ABHD18	(Intercept)	47	7056	0.00012912437611393	0.00016037508586177	GTCGAGATAGCACTCAGTTC	NA	NA	NA	NA	nontargeting	Nontargeting
SABETI-NT-75	0.0304209371018132	0.1334720760238	-0.227919861652475	ABHD18	groupGroup2	47	7056	0.360582916608474	0.968581853626008	GTCGAGATAGCACTCAGTTC	NA	NA	NA	NA	nontargeting	Nontargeting
SABETI-NT-75	0.111225635110219	0.132253116509693	-0.841005777750935	ABHD2	(Intercept)	56	8050	0.800689395263176	0.812389174693234	GTCGAGATAGCACTCAGTTC	NA	NA	NA	NA	nontargeting	Nontargeting
SABETI-NT-75	0.0757750861335424	0.132703748193285	-0.571009388696204	ABHD2	groupGroup2	56	8050	0.864013442756082	0.996035813150542	GTCGAGATAGCACTCAGTTC	NA	NA	NA	NA	nontargeting	Nontargeting
SABETI-NT-75	2.53897387105829	0.390370454105942	-6.50401136754383	ABHD4	(Intercept)	6	930	1.56411966143473e-10	2.75995779742252e-10	GTCGAGATAGCACTCAGTTC	NA	NA	NA	NA	nontargeting	Nontargeting
SABETI-NT-75	0.234360670326249	0.391889312392019	-0.598027715774525	ABHD4	groupGroup2	6	930	0.90035712012603	0.997412987817249	GTCGAGATAGCACTCAGTTC	NA	NA	NA	NA	nontargeting	Nontargeting
SABETI-NT-75	0.609064063349399	0.148775232400736	-4.09385388630311	ABI1	(Intercept)	43	6745	8.48523454946034e-05	0.000106219524618408	GTCGAGATAGCACTCAGTTC	NA	NA	NA	NA	nontargeting	Nontargeting
SABETI-NT-75	-0.0793071421521557	0.149233838535979	0.53142868219553	ABI1	groupGroup2	43	6745	0.809756499890598	0.994656141340048	GTCGAGATAGCACTCAGTTC	NA	NA	NA	NA	nontargeting	Nontargeting
SABETI-NT-75	-0.977534357114875	0.0780295626057516	12.5277436457502	ABL1	(Intercept)	103	15395	1.05278047699413e-35	1.43707234546819e-34	GTCGAGATAGCACTCAGTTC	NA	NA	NA	NA	nontargeting	Nontargeting
SABETI-NT-75	-0.085864395615224	0.0782728785950238	1.09698783482179	ABL1	groupGroup2	103	15395	0.545293420106612	0.983158534431787	GTCGAGATAGCACTCAGTTC	NA	NA	NA	NA	nontargeting	Nontargeting
SABETI-NT-75	1.30221124390936	0.190133763867025	-6.84892160878957	ABO	(Intercept)	29	4282	1.48817509039527e-11	2.85083733438331e-11	GTCGAGATAGCACTCAGTTC	NA	NA	NA	NA	nontargeting	Nontargeting
SABETI-NT-75	-0.0980281366508395	0.190702656188163	0.514036556229803	ABO	groupGroup2	29	4282	0.78554713479373	0.993619942059385	GTCGAGATAGCACTCAGTTC	NA	NA	NA	NA	nontargeting	Nontargeting
SABETI-NT-75	1.07263680226484	0.175617076904905	-6.10781605735106	ABRAXAS1	(Intercept)	31	5219	2.02007323708416e-09	3.25268583004964e-09	GTCGAGATAGCACTCAGTTC	NA	NA	NA	NA	nontargeting	Nontargeting
SABETI-NT-75	-0.151776374700617	0.176123213982544	0.861762463156386	ABRAXAS1	groupGroup2	31	5219	0.777636489816874	0.993318381871051	GTCGAGATAGCACTCAGTTC	NA	NA	NA	NA	nontargeting	Nontargeting
SABETI-NT-75	-0.916290731874157	0.0872935402252857	10.4966613739048	ACACA	(Intercept)	94	14295	1.78978788963965e-25	1.4112915056781e-24	GTCGAGATAGCACTCAGTTC	NA	NA	NA	NA	nontargeting	Nontargeting
SABETI-NT-75	-0.0112571545246327	0.0875769640942532	0.128540131997695	ACACA	groupGroup2	94	14295	0.20455691823265	0.940300711217514	GTCGAGATAGCACTCAGTTC	NA	NA	NA	NA	nontargeting	Nontargeting
SABETI-NT-75	1.96360972615469	0.258024614304428	-7.6101643691944	ACAD8	(Intercept)	15	1941	5.47495112670988e-14	1.34082865929257e-13	GTCGAGATAGCACTCAGTTC	NA	NA	NA	NA	nontargeting	Nontargeting
SABETI-NT-75	0.14498466702793	0.258989808471688	-0.559808387378222	ACAD8	groupGroup2	15	1941	0.848779715869938	0.995372064172444	GTCGAGATAGCACTCAGTTC	NA	NA	NA	NA	nontargeting	Nontargeting
SABETI-NT-75	2.09714111877925	0.281934831169796	-7.4383896096763	ACAP3	(Intercept)	13	1729	2.0384018447739e-13	4.68793678107756e-13	GTCGAGATAGCACTCAGTTC	NA	NA	NA	NA	nontargeting	Nontargeting
SABETI-NT-75	0.112780576097995	0.282953484478586	-0.398583450229716	ACAP3	groupGroup2	13	1729	0.619599683916592	0.987368657524281	GTCGAGATAGCACTCAGTTC	NA	NA	NA	NA	nontargeting	Nontargeting
SABETI-NT-75	1.64515599503618	0.222114691333697	-7.40678603994076	ACBD5	(Intercept)	19	2867	2.58793944408734e-13	5.88595743357089e-13	GTCGAGATAGCACTCAGTTC	NA	NA	NA	NA	nontargeting	Nontargeting
SABETI-NT-75	0.0295662576802507	0.222859589482535	-0.1326676484907	ACBD5	groupGroup2	19	2867	0.211087541168848	0.941997102336484	GTCGAGATAGCACTCAGTTC	NA	NA	NA	NA	nontargeting	Nontargeting
SABETI-NT-75	1.18085038690509	0.183533918887907	-6.43396269234727	ACD	(Intercept)	28	4004	2.48638771592064e-10	4.31376741053273e-10	GTCGAGATAGCACTCAGTTC	NA	NA	NA	NA	nontargeting	Nontargeting
SABETI-NT-75	0.0803786672304333	0.184175346303191	-0.436424683562767	ACD	groupGroup2	28	4004	0.67494273344308	0.990020453637785	GTCGAGATAGCACTCAGTTC	NA	NA	NA	NA	nontargeting	Nontargeting
SABETI-NT-75	0.952008814476238	0.161706129500802	-5.88727723194632	ACER3	(Intercept)	35	5195	7.85219665459428e-09	1.21299034939714e-08	GTCGAGATAGCACTCAGTTC	NA	NA	NA	NA	nontargeting	Nontargeting
SABETI-NT-75	0.0112171190120442	0.162239036877555	-0.06913945760483	ACER3	groupGroup2	35	5195	0.11024277293737	0.900590982228648	GTCGAGATAGCACTCAGTTC	NA	NA	NA	NA	nontargeting	Nontargeting
SABETI-NT-75	3.12676053596035	0.476995073450012	-6.55512123709184	ACHE	(Intercept)	4	627	1.11193379077762e-10	1.9860217101959e-10	GTCGAGATAGCACTCAGTTC	NA	NA	NA	NA	nontargeting	Nontargeting
SABETI-NT-75	0.123396052314156	0.478731176139196	-0.257756458038316	ACHE	groupGroup2	4	627	0.40681025873335	0.972871648086865	GTCGAGATAGCACTCAGTTC	NA	NA	NA	NA	nontargeting	Nontargeting
SABETI-NT-75	-0.851050210005752	0.0933773427831127	9.11409753844125	ACIN1	(Intercept)	92	14025	1.58655847602573e-19	7.03396757979779e-19	GTCGAGATAGCACTCAGTTC	NA	NA	NA	NA	nontargeting	Nontargeting
SABETI-NT-75	-0.0846978691778883	0.0936714739354719	0.904201307179544	ACIN1	groupGroup2	92	14025	0.731777334374872	0.992233837306035	GTCGAGATAGCACTCAGTTC	NA	NA	NA	NA	nontargeting	Nontargeting
SABETI-NT-75	-0.439951284179333	0.104428569420673	4.21293987478718	ACLY	(Intercept)	71	11556	5.0413635829778e-05	6.37094052572526e-05	GTCGAGATAGCACTCAGTTC	NA	NA	NA	NA	nontargeting	Nontargeting
SABETI-NT-75	0.0263186691494943	0.104774081838706	-0.251194462290879	ACLY	groupGroup2	71	11556	0.396672468420904	0.971662405582199	GTCGAGATAGCACTCAGTTC	NA	NA	NA	NA	nontargeting	Nontargeting
SABETI-NT-75	0.445739007246093	0.131510481825679	-3.38938007874484	ACOT7	(Intercept)	49	7065	0.00140101682814046	0.00166720526115757	GTCGAGATAGCACTCAGTTC	NA	NA	NA	NA	nontargeting	Nontargeting
SABETI-NT-75	0.0855776725048448	0.131969997633479	-0.64846309039514	ACOT7	groupGroup2	49	7065	0.96662904818455	0.998900852478658	GTCGAGATAGCACTCAGTTC	NA	NA	NA	NA	nontargeting	Nontargeting
SABETI-NT-75	1.79175946922805	0.245571643910254	-7.29627998044784	ACOX1	(Intercept)	17	2443	5.91665962597496e-13	1.2950682931578e-12	GTCGAGATAGCACTCAGTTC	NA	NA	NA	NA	nontargeting	Nontargeting
SABETI-NT-75	0.0293890626766844	0.24639391467719	-0.119276739099617	ACOX1	groupGroup2	17	2443	0.189887777132286	0.935046624757045	GTCGAGATAGCACTCAGTTC	NA	NA	NA	NA	nontargeting	Nontargeting
SABETI-NT-75	2.09714111877925	0.280097083510671	-7.48719369903525	ACP2	(Intercept)	13	1900	1.40723646791021e-13	3.29280062496451e-13	GTCGAGATAGCACTCAGTTC	NA	NA	NA	NA	nontargeting	Nontargeting
SABETI-NT-75	0.0157136358770005	0.281024363628751	-0.0559155643094313	ACP2	groupGroup2	13	1900	0.089181856595294	0.882933330636651	GTCGAGATAGCACTCAGTTC	NA	NA	NA	NA	nontargeting	Nontargeting
SABETI-NT-75	2.65675690671465	0.406578794946931	-6.53442073156183	ACRBP	(Intercept)	7	845	1.27712407777343e-10	2.26958828951306e-10	GTCGAGATAGCACTCAGTTC	NA	NA	NA	NA	nontargeting	Nontargeting
SABETI-NT-75	0.230236953142403	0.408164964937581	-0.564078186322564	ACRBP	groupGroup2	7	845	0.85459815432958	0.995647573455173	GTCGAGATAGCACTCAGTTC	NA	NA	NA	NA	nontargeting	Nontargeting
SABETI-NT-75	2.53897387105828	0.372491153125022	-6.81619912246909	ACSBG1	(Intercept)	6	1369	1.8696141200733e-11	3.55279021821562e-11	GTCGAGATAGCACTCAGTTC	NA	NA	NA	NA	nontargeting	Nontargeting
SABETI-NT-75	-0.16280563496722	0.373560756786601	0.435821033150502	ACSBG1	groupGroup2	6	1369	0.67406683558431	0.989989430333956	GTCGAGATAGCACTCAGTTC	NA	NA	NA	NA	nontargeting	Nontargeting
SABETI-NT-75	1.47810191037301	0.204516122670692	-7.22731240486612	ACSF3	(Intercept)	23	3042	9.85291908783054e-13	2.10747303667322e-12	GTCGAGATAGCACTCAGTTC	NA	NA	NA	NA	nontargeting	Nontargeting
SABETI-NT-75	0.137202808259458	0.205273671004539	-0.668389704281289	ACSF3	groupGroup2	23	3042	0.992230268397648	0.999752449198335	GTCGAGATAGCACTCAGTTC	NA	NA	NA	NA	nontargeting	Nontargeting
SABETI-NT-75	1.6451559950362	0.226712195584146	-7.25658357635896	ACSS2	(Intercept)	19	3592	7.93978956053586e-13	1.71470265347188e-12	GTCGAGATAGCACTCAGTTC	NA	NA	NA	NA	nontargeting	Nontargeting
SABETI-NT-75	-0.256277578959797	0.227304356354041	1.12746444049945	ACSS2	groupGroup2	19	3592	0.519092333794234	0.981890707758872	GTCGAGATAGCACTCAGTTC	NA	NA	NA	NA	nontargeting	Nontargeting
SABETI-NT-75	-3.31768863522373	0.0600819156361105	55.2194216861775	ACTB	(Intercept)	114	17427	0	0	GTCGAGATAGCACTCAGTTC	NA	NA	NA	NA	nontargeting	Nontargeting
SABETI-NT-75	0.0546590093933412	0.0602789665283753	-0.906767526739388	ACTB	groupGroup2	114	17427	0.729059491265142	0.992060104003302	GTCGAGATAGCACTCAGTTC	NA	NA	NA	NA	nontargeting	Nontargeting
SABETI-NT-75	-2.40107998886589	0.054016364237429	44.4509737514346	ACTG1	(Intercept)	113	17383	0	0	GTCGAGATAGCACTCAGTTC	NA	NA	NA	NA	nontargeting	Nontargeting
SABETI-NT-75	0.00331506391396787	0.0541928104758022	-0.0611716551487597	ACTG1	groupGroup2	113	17383	0.09755499328082	0.891501199823787	GTCGAGATAGCACTCAGTTC	NA	NA	NA	NA	nontargeting	Nontargeting
SABETI-NT-75	-0.332705753825739	0.0919277616079849	3.61920869176086	ACTN4	(Intercept)	75	12138	0.000591010517848812	0.000714222788060405	GTCGAGATAGCACTCAGTTC	NA	NA	NA	NA	nontargeting	Nontargeting
SABETI-NT-75	-0.0215576133815425	0.092223021448019	0.233755227740975	ACTN4	groupGroup2	75	12138	0.369649980566364	0.969480399255848	GTCGAGATAGCACTCAGTTC	NA	NA	NA	NA	nontargeting	Nontargeting
SABETI-NT-75	-0.773189888233482	0.0714150188340956	10.8267126559146	ACTR3	(Intercept)	102	15074	5.14449386268108e-27	4.50939029564536e-26	GTCGAGATAGCACTCAGTTC	NA	NA	NA	NA	nontargeting	Nontargeting
SABETI-NT-75	-0.0350796064874175	0.071641720182475	0.489653324879246	ACTR3	groupGroup2	102	15074	0.751241528880832	0.992643378571158	GTCGAGATAGCACTCAGTTC	NA	NA	NA	NA	nontargeting	Nontargeting
SABETI-NT-75	0.236388778064228	0.119712458040022	-1.974638078062	ACY1	(Intercept)	57	7840	0.0966184692236752	0.105947068910203	GTCGAGATAGCACTCAGTTC	NA	NA	NA	NA	nontargeting	Nontargeting
SABETI-NT-75	0.142897935883609	0.120149595787843	-1.18933347171583	ACY1	groupGroup2	57	7840	0.468616937780934	0.978428151306918	GTCGAGATAGCACTCAGTTC	NA	NA	NA	NA	nontargeting	Nontargeting
SABETI-NT-75	1.12528053575027	0.172005273756915	-6.54212810556353	ADAL	(Intercept)	31	5037	1.2129902834529e-10	2.15970486922652e-10	GTCGAGATAGCACTCAGTTC	NA	NA	NA	NA	nontargeting	Nontargeting
SABETI-NT-75	-0.107077041054701	0.172514632576293	0.620683819428167	ADAL	groupGroup2	31	5037	0.930384644759714	0.998092490827417	GTCGAGATAGCACTCAGTTC	NA	NA	NA	NA	nontargeting	Nontargeting
SABETI-NT-75	1.27046254559477	0.191485942181809	-6.63475621823202	ADAM15	(Intercept)	26	3535	6.50078567035062e-11	1.18303923823462e-10	GTCGAGATAGCACTCAGTTC	NA	NA	NA	NA	nontargeting	Nontargeting
SABETI-NT-75	0.140977590363933	0.192191361215768	-0.733527196394959	ADAM15	groupGroup2	26	3535	0.92647389319487	0.998012225376813	GTCGAGATAGCACTCAGTTC	NA	NA	NA	NA	nontargeting	Nontargeting
SABETI-NT-75	1.40399393821928	0.210555880171878	-6.66803480896942	ADAMTS14	(Intercept)	25	3837	5.18502609080806e-11	9.50864527690758e-11	GTCGAGATAGCACTCAGTTC	NA	NA	NA	NA	nontargeting	Nontargeting
SABETI-NT-75	-0.138911314767759	0.211171357229369	0.657813240348107	ADAMTS14	groupGroup2	25	3837	0.97868370916532	0.999211471379831	GTCGAGATAGCACTCAGTTC	NA	NA	NA	NA	nontargeting	Nontargeting
SABETI-NT-75	0.998528830111128	0.187432747713516	-5.327397918945	ADAMTS6	(Intercept)	33	3205	1.99259477222478e-07	2.84337332622513e-07	GTCGAGATAGCACTCAGTTC	NA	NA	NA	NA	nontargeting	Nontargeting
SABETI-NT-75	0.459375313820602	0.188285633412695	-2.4397788906906	ADAMTS6	groupGroup2	33	3205	0.0293925078268508	0.789024291689351	GTCGAGATAGCACTCAGTTC	NA	NA	NA	NA	nontargeting	Nontargeting
SABETI-NT-75	0.907557051905399	0.163869256416938	-5.53829968933447	ADAMTSL4	(Intercept)	35	5124	6.10844610347944e-08	8.96191041346487e-08	GTCGAGATAGCACTCAGTTC	NA	NA	NA	NA	nontargeting	Nontargeting
SABETI-NT-75	0.0391272630714433	0.164421304733787	-0.237969544973468	ADAMTSL4	groupGroup2	35	5124	0.376190569350512	0.96973699053678	GTCGAGATAGCACTCAGTTC	NA	NA	NA	NA	nontargeting	Nontargeting
SABETI-NT-75	3.34990408727461	0.511302556256301	-6.55170612054481	ADAMTSL5	(Intercept)	4	763	1.13766805494348e-10	2.03021685065923e-10	GTCGAGATAGCACTCAGTTC	NA	NA	NA	NA	nontargeting	Nontargeting
SABETI-NT-75	-0.271909136903871	0.512591809667702	0.530459386544123	ADAMTSL5	groupGroup2	4	763	0.80841307880131	0.994636819271029	GTCGAGATAGCACTCAGTTC	NA	NA	NA	NA	nontargeting	Nontargeting
SABETI-NT-75	0.0822380982369794	0.128785966418343	-0.638564127164605	ADAR	(Intercept)	60	9712	0.95378695146413	0.956989691124813	GTCGAGATAGCACTCAGTTC	NA	NA	NA	NA	nontargeting	Nontargeting
SABETI-NT-75	-0.260469943990574	0.129151005780226	2.016786028239	ADAR	groupGroup2	60	9712	0.0874356952443066	0.881285518330599	GTCGAGATAGCACTCAGTTC	NA	NA	NA	NA	nontargeting	Nontargeting
SABETI-NT-75	1.60070423246537	0.224552396582472	-7.12842194885002	ADARB1	(Intercept)	18	3920	2.03052283923836e-12	4.20657785530001e-12	GTCGAGATAGCACTCAGTTC	NA	NA	NA	NA	nontargeting	Nontargeting
SABETI-NT-75	-0.33338378893644	0.225106315677345	1.48100593238927	ADARB1	groupGroup2	18	3920	0.277209985317656	0.956301053014635	GTCGAGATAGCACTCAGTTC	NA	NA	NA	NA	nontargeting	Nontargeting
SABETI-NT-75	2.17124909093297	0.295866551363396	-7.33860952151413	ADAT3	(Intercept)	10	1379	4.31648526064824e-13	9.58390102604694e-13	GTCGAGATAGCACTCAGTTC	NA	NA	NA	NA	nontargeting	Nontargeting
SABETI-NT-75	0.275235643575563	0.297100420591698	-0.926406105475754	ADAT3	groupGroup2	10	1379	0.708469944723336	0.991277372350987	GTCGAGATAGCACTCAGTTC	NA	NA	NA	NA	nontargeting	Nontargeting
SABETI-NT-75	2.79028829933919	0.394862833522724	-7.06647489318241	ADCK5	(Intercept)	7	1177	3.17837818207744e-12	6.46090612408048e-12	GTCGAGATAGCACTCAGTTC	NA	NA	NA	NA	nontargeting	Nontargeting
SABETI-NT-75	-0.182452632351012	0.395954856256979	0.460791500515398	ADCK5	groupGroup2	7	1177	0.71010359945811	0.991351799205159	GTCGAGATAGCACTCAGTTC	NA	NA	NA	NA	nontargeting	Nontargeting
SABETI-NT-75	2.43361335540046	0.378813717273354	-6.4243010335456	ADCY10	(Intercept)	8	1468	2.6495361991449e-10	4.58575832343335e-10	GTCGAGATAGCACTCAGTTC	NA	NA	NA	NA	nontargeting	Nontargeting
SABETI-NT-75	-0.225780434128609	0.379876131073183	0.594352778867047	ADCY10	groupGroup2	8	1468	0.89544763033498	0.997161995352509	GTCGAGATAGCACTCAGTTC	NA	NA	NA	NA	nontargeting	Nontargeting
SABETI-NT-75	0.203598955241238	0.11590411337566	-1.75661544108748	ADD1	(Intercept)	59	8260	0.157966758493388	0.17085389530437	GTCGAGATAGCACTCAGTTC	NA	NA	NA	NA	nontargeting	Nontargeting
SABETI-NT-75	0.119712572981053	0.116320811521033	-1.02915868119959	ADD1	groupGroup2	59	8260	0.60681022980514	0.986610924521249	GTCGAGATAGCACTCAGTTC	NA	NA	NA	NA	nontargeting	Nontargeting
SABETI-NT-75	1.74046617484053	0.245028195371859	-7.1031261206457	ADGRE2	(Intercept)	17	2693	2.43932008954904e-12	5.01422864625292e-12	GTCGAGATAGCACTCAGTTC	NA	NA	NA	NA	nontargeting	Nontargeting
SABETI-NT-75	-0.0540442812813062	0.245792884203331	0.2198773225534	ADGRE2	groupGroup2	17	2693	0.348066603779404	0.966715667918404	GTCGAGATAGCACTCAGTTC	NA	NA	NA	NA	nontargeting	Nontargeting
SABETI-NT-75	1.55814461804656	0.220205547266987	-7.07586451560819	ADGRE5	(Intercept)	20	3057	2.97039826273828e-12	6.05480768403667e-12	GTCGAGATAGCACTCAGTTC	NA	NA	NA	NA	nontargeting	Nontargeting
SABETI-NT-75	0.0101157973148262	0.220930475058119	-0.045787242851694	ADGRE5	groupGroup2	20	3057	0.0730403462462561	0.868517645023911	GTCGAGATAGCACTCAGTTC	NA	NA	NA	NA	nontargeting	Nontargeting
SABETI-NT-75	2.94443897916642	0.465089418789459	-6.33090941271088	ADGRF3	(Intercept)	5	411	4.8744081926297e-10	8.24779421544903e-10	GTCGAGATAGCACTCAGTTC	NA	NA	NA	NA	nontargeting	Nontargeting
SABETI-NT-75	0.723836402984817	0.467846027845555	-1.54716799951921	ADGRF3	groupGroup2	5	411	0.243645480494476	0.950600981203105	GTCGAGATAGCACTCAGTTC	NA	NA	NA	NA	nontargeting	Nontargeting
SABETI-NT-75	2.09714111877925	0.275646730778643	-7.60807542630844	ADGRL1	(Intercept)	12	1929	5.56414950044826e-14	1.3615686888999e-13	GTCGAGATAGCACTCAGTTC	NA	NA	NA	NA	nontargeting	Nontargeting
SABETI-NT-75	0.0147653190681311	0.276558886299296	-0.0533894219264097	ADGRL1	groupGroup2	12	1929	0.085156733453458	0.879848730380763	GTCGAGATAGCACTCAGTTC	NA	NA	NA	NA	nontargeting	Nontargeting
SABETI-NT-75	-0.854788532116359	0.0699409832691262	12.2215687021044	ADH5	(Intercept)	103	15713	4.76877516405938e-34	6.15495039532987e-33	GTCGAGATAGCACTCAGTTC	NA	NA	NA	NA	nontargeting	Nontargeting
SABETI-NT-75	-0.101402051049178	0.0701524772827701	1.44545217755386	ADH5	groupGroup2	103	15713	0.296661832921398	0.95919861057022	GTCGAGATAGCACTCAGTTC	NA	NA	NA	NA	nontargeting	Nontargeting
SABETI-NT-75	0.329479201130243	0.122519127841839	-2.68920622382794	ADIPOR1	(Intercept)	60	7438	0.0143244315152238	0.0163385557477496	GTCGAGATAGCACTCAGTTC	NA	NA	NA	NA	nontargeting	Nontargeting
SABETI-NT-75	0.148921111884083	0.122971047810732	-1.21102580270188	ADIPOR1	groupGroup2	60	7438	0.451771031622578	0.977284651497694	GTCGAGATAGCACTCAGTTC	NA	NA	NA	NA	nontargeting	Nontargeting
SABETI-NT-75	0.710846757659353	0.146910140011569	-4.83865005916796	ADNP	(Intercept)	46	7692	2.61447957758412e-06	3.51668013748545e-06	GTCGAGATAGCACTCAGTTC	NA	NA	NA	NA	nontargeting	Nontargeting
SABETI-NT-75	-0.313463828600462	0.147282982913231	2.12830988618103	ADNP	groupGroup2	46	7692	0.0666227979388928	0.861892419518517	GTCGAGATAGCACTCAGTTC	NA	NA	NA	NA	nontargeting	Nontargeting
SABETI-NT-75	1.07263680226484	0.172448363110845	-6.22004629626656	ADNP2	(Intercept)	33	3120	9.94016421306766e-10	1.63957626067204e-09	GTCGAGATAGCACTCAGTTC	NA	NA	NA	NA	nontargeting	Nontargeting
SABETI-NT-75	0.501419130905008	0.173326294577423	-2.89292015459911	ADNP2	groupGroup2	33	3120	0.00763356623575394	0.621599136252516	GTCGAGATAGCACTCAGTTC	NA	NA	NA	NA	nontargeting	Nontargeting
SABETI-NT-75	-0.478737309214491	0.0962012513794312	4.97641457205462	ADRM1	(Intercept)	81	12020	1.29545686222008e-06	1.7706182310853e-06	GTCGAGATAGCACTCAGTTC	NA	NA	NA	NA	nontargeting	Nontargeting
SABETI-NT-75	-0.0347801062172111	0.0965089201608407	0.3603822958463	ADRM1	groupGroup2	81	12020	0.562877471399234	0.983801814132836	GTCGAGATAGCACTCAGTTC	NA	NA	NA	NA	nontargeting	Nontargeting
SABETI-NT-75	2.02814824729227	0.287640456507074	-7.05098396769647	ADTRP	(Intercept)	13	2175	3.55313933489878e-12	7.18956741130407e-12	GTCGAGATAGCACTCAGTTC	NA	NA	NA	NA	nontargeting	Nontargeting
SABETI-NT-75	-0.137677742471093	0.288482048519081	0.477248907437602	ADTRP	groupGroup2	13	2175	0.73363022294075	0.992263946114092	GTCGAGATAGCACTCAGTTC	NA	NA	NA	NA	nontargeting	Nontargeting
SABETI-NT-75	1.15267950993838	0.181363502294569	-6.35563106884758	AEN	(Intercept)	31	2932	4.1514534291619e-10	7.06581909837788e-10	GTCGAGATAGCACTCAGTTC	NA	NA	NA	NA	nontargeting	Nontargeting
SABETI-NT-75	0.486265591686032	0.182267644612454	-2.66786566930161	AEN	groupGroup2	31	2932	0.0152669542970418	0.710569146366823	GTCGAGATAGCACTCAGTTC	NA	NA	NA	NA	nontargeting	Nontargeting
SABETI-NT-75	0.784954729813067	0.166832216958132	-4.70505483967798	AFG1L	(Intercept)	35	5154	5.07595445499362e-06	6.72546651445023e-06	GTCGAGATAGCACTCAGTTC	NA	NA	NA	NA	nontargeting	Nontargeting
SABETI-NT-75	0.0794837081248146	0.16740775638698	-0.474791072052122	AFG1L	groupGroup2	35	5154	0.73012820570371	0.992138573049995	GTCGAGATAGCACTCAGTTC	NA	NA	NA	NA	nontargeting	Nontargeting
SABETI-NT-75	0.824175442966348	0.155673151014459	-5.2942683924333	AFMID	(Intercept)	37	5840	2.38987653325986e-07	3.39575486404596e-07	GTCGAGATAGCACTCAGTTC	NA	NA	NA	NA	nontargeting	Nontargeting
SABETI-NT-75	-0.0345934038202903	0.15616696963599	0.221515496528646	AFMID	groupGroup2	37	5840	0.350617856395954	0.967167639975317	GTCGAGATAGCACTCAGTTC	NA	NA	NA	NA	nontargeting	Nontargeting
SABETI-NT-75	0.0357180826020805	0.121433451754893	-0.294137093905357	AGAP1	(Intercept)	66	9626	0.462693705840518	0.482377414238114	GTCGAGATAGCACTCAGTTC	NA	NA	NA	NA	nontargeting	Nontargeting
SABETI-NT-75	-0.10173583831759	0.121806162555302	0.835227349612957	AGAP1	groupGroup2	66	9626	0.807179427020826	0.994593432852367	GTCGAGATAGCACTCAGTTC	NA	NA	NA	NA	nontargeting	Nontargeting
SABETI-NT-75	1.44036158239017	0.204047995716914	-7.05893521438191	AGBL5	(Intercept)	22	2954	3.35566537319366e-12	6.8056127203327e-12	GTCGAGATAGCACTCAGTTC	NA	NA	NA	NA	nontargeting	Nontargeting
SABETI-NT-75	0.191813809789419	0.204838937207769	-0.936412834415665	AGBL5	groupGroup2	22	2954	0.698121344820002	0.991020125594814	GTCGAGATAGCACTCAGTTC	NA	NA	NA	NA	nontargeting	Nontargeting
SABETI-NT-75	2.25129179860648	0.299542937896426	-7.51575655368953	AGFG2	(Intercept)	12	1669	1.13165516927475e-13	2.67589312401674e-13	GTCGAGATAGCACTCAGTTC	NA	NA	NA	NA	nontargeting	Nontargeting
SABETI-NT-75	0.00736778789111924	0.300527225047268	-0.0245162077743885	AGFG2	groupGroup2	12	1669	0.03911828866765	0.815356463407865	GTCGAGATAGCACTCAGTTC	NA	NA	NA	NA	nontargeting	Nontargeting
SABETI-NT-75	0.824175442966343	0.15115719835869	-5.45243926134837	AGGF1	(Intercept)	36	5080	9.93670892325582e-08	1.44152788893866e-07	GTCGAGATAGCACTCAGTTC	NA	NA	NA	NA	nontargeting	Nontargeting
SABETI-NT-75	0.181878000881099	0.151736481227288	-1.19864385551858	AGGF1	groupGroup2	36	5080	0.461332915535194	0.978017941316829	GTCGAGATAGCACTCAGTTC	NA	NA	NA	NA	nontargeting	Nontargeting
SABETI-NT-75	0.765906534842371	0.160170336983405	-4.78182508239167	AGPAT2	(Intercept)	37	5599	3.47421607779044e-06	4.642151651744e-06	GTCGAGATAGCACTCAGTTC	NA	NA	NA	NA	nontargeting	Nontargeting
SABETI-NT-75	0.0132463088131525	0.160698184531916	-0.0824297352937526	AGPAT2	groupGroup2	37	5599	0.131390017686856	0.912161601740086	GTCGAGATAGCACTCAGTTC	NA	NA	NA	NA	nontargeting	Nontargeting
SABETI-NT-75	0.502091943797223	0.132353916445472	-3.79355562178682	AGPAT3	(Intercept)	50	6844	0.00029701069173368	0.000363424557902021	GTCGAGATAGCACTCAGTTC	NA	NA	NA	NA	nontargeting	Nontargeting
SABETI-NT-75	0.0951560965606875	0.132821477650917	-0.716421005424876	AGPAT3	groupGroup2	50	6844	0.947462856929176	0.998479582164705	GTCGAGATAGCACTCAGTTC	NA	NA	NA	NA	nontargeting	Nontargeting
SABETI-NT-75	1.69167601067104	0.234930725812985	-7.20074398449563	AGRN	(Intercept)	18	2282	1.19769791944663e-12	2.53941561754499e-12	GTCGAGATAGCACTCAGTTC	NA	NA	NA	NA	nontargeting	Nontargeting
SABETI-NT-75	0.211791619004955	0.235853180666871	-0.897980762464674	AGRN	groupGroup2	18	2282	0.738391611251452	0.992381436035091	GTCGAGATAGCACTCAGTTC	NA	NA	NA	NA	nontargeting	Nontargeting
SABETI-NT-75	0.445739007246108	0.132893604822756	-3.35410426890445	AGTRAP	(Intercept)	49	6917	0.00159244706289718	0.00189066671477961	GTCGAGATAGCACTCAGTTC	NA	NA	NA	NA	nontargeting	Nontargeting
SABETI-NT-75	0.105979503678048	0.133364858254105	-0.79465839101423	AGTRAP	groupGroup2	49	6917	0.853624484799752	0.995597570309747	GTCGAGATAGCACTCAGTTC	NA	NA	NA	NA	nontargeting	Nontargeting
SABETI-NT-75	-0.77318988823348	0.0715844093859728	10.801093350712	AHCY	(Intercept)	96	15230	6.80257960004584e-27	5.91412326460159e-26	GTCGAGATAGCACTCAGTTC	NA	NA	NA	NA	nontargeting	Nontargeting
SABETI-NT-75	-0.0970367876380481	0.0718009876866714	1.35146870209504	AHCY	groupGroup2	96	15230	0.35309067824892	0.96766376293881	GTCGAGATAGCACTCAGTTC	NA	NA	NA	NA	nontargeting	Nontargeting
SABETI-NT-75	0.658661004488782	0.138931596021452	-4.74090144611222	AHCYL1	(Intercept)	45	7306	4.25538836779628e-06	5.66029506427847e-06	GTCGAGATAGCACTCAGTTC	NA	NA	NA	NA	nontargeting	Nontargeting
SABETI-NT-75	-0.135118902284973	0.139334763127139	0.969742936022938	AHCYL1	groupGroup2	45	7306	0.664349286010818	0.989586338604989	GTCGAGATAGCACTCAGTTC	NA	NA	NA	NA	nontargeting	Nontargeting
SABETI-NT-75	1.04731899428056	0.183959554969504	-5.6932024784153	AHCYL2	(Intercept)	29	4605	2.49356766691198e-08	3.73622110365561e-08	GTCGAGATAGCACTCAGTTC	NA	NA	NA	NA	nontargeting	Nontargeting
SABETI-NT-75	-0.0262538124174452	0.184548448476718	0.142259729811586	AHCYL2	groupGroup2	29	4605	0.226250292188952	0.945522344377481	GTCGAGATAGCACTCAGTTC	NA	NA	NA	NA	nontargeting	Nontargeting
SABETI-NT-75	1.84582669049836	0.244855346748932	-7.53843734681041	AHDC1	(Intercept)	18	3389	9.5127279808775e-14	2.26788554957887e-13	GTCGAGATAGCACTCAGTTC	NA	NA	NA	NA	nontargeting	Nontargeting
SABETI-NT-75	-0.371023536064775	0.245425191382187	1.51175816131687	AHDC1	groupGroup2	18	3389	0.261190793144604	0.953220748899959	GTCGAGATAGCACTCAGTTC	NA	NA	NA	NA	nontargeting	Nontargeting
SABETI-NT-75	0.0540672212702702	0.114296830488368	-0.47304217482892	AHI1	(Intercept)	63	10421	0.727633819527838	0.742273592142431	GTCGAGATAGCACTCAGTTC	NA	NA	NA	NA	nontargeting	Nontargeting
SABETI-NT-75	-0.183676843068113	0.114625548972964	1.60240753229837	AHI1	groupGroup2	63	10421	0.218131040565892	0.943908296079583	GTCGAGATAGCACTCAGTTC	NA	NA	NA	NA	nontargeting	Nontargeting
SABETI-NT-75	2.43361335540048	0.350810116584209	-6.9371242172154	AHRR	(Intercept)	10	546	8.00323917955904e-12	1.56898970688959e-11	GTCGAGATAGCACTCAGTTC	NA	NA	NA	NA	nontargeting	Nontargeting
SABETI-NT-75	0.969708205376564	0.353472330727946	-2.74337797071565	AHRR	groupGroup2	10	546	0.012162129081878	0.68348001361934	GTCGAGATAGCACTCAGTTC	NA	NA	NA	NA	nontargeting	Nontargeting
SABETI-NT-75	0.236388778064244	0.116990319680057	-2.02058408516804	AIMP2	(Intercept)	59	9149	0.0866456755476752	0.0952670715820799	GTCGAGATAGCACTCAGTTC	NA	NA	NA	NA	nontargeting	Nontargeting
SABETI-NT-75	-0.0792227175222092	0.117348555416469	0.675106031267693	AIMP2	groupGroup2	59	9149	0.999216804091456	0.999931711197092	GTCGAGATAGCACTCAGTTC	NA	NA	NA	NA	nontargeting	Nontargeting
SABETI-NT-75	0.907557051905394	0.159097378198178	-5.70441236797066	AIP	(Intercept)	39	5202	2.334902718826e-08	3.5041258900881e-08	GTCGAGATAGCACTCAGTTC	NA	NA	NA	NA	nontargeting	Nontargeting
SABETI-NT-75	0.0514703449010268	0.159640119562585	-0.32241484810996	AIP	groupGroup2	39	5202	0.50572312569958	0.980901724986814	GTCGAGATAGCACTCAGTTC	NA	NA	NA	NA	nontargeting	Nontargeting
SABETI-NT-75	2.33830317559612	0.32050463275933	-7.29569228208932	AJM1	(Intercept)	10	1119	5.94254594267204e-13	1.30048547495703e-12	GTCGAGATAGCACTCAGTTC	NA	NA	NA	NA	nontargeting	Nontargeting
SABETI-NT-75	0.328844745168283	0.321910270294124	-1.02154163912765	AJM1	groupGroup2	10	1119	0.613995783587576	0.987071041264849	GTCGAGATAGCACTCAGTTC	NA	NA	NA	NA	nontargeting	Nontargeting
SABETI-NT-75	0.998528830111139	0.164097696125884	-6.08496556432541	AKAP8	(Intercept)	33	4500	2.33032700952966e-09	3.73426825040147e-09	GTCGAGATAGCACTCAGTTC	NA	NA	NA	NA	nontargeting	Nontargeting
SABETI-NT-75	0.158595557343627	0.164714472481418	-0.962851381268388	AKAP8	groupGroup2	33	4500	0.671244222573482	0.989907359337442	GTCGAGATAGCACTCAGTTC	NA	NA	NA	NA	nontargeting	Nontargeting
SABETI-NT-75	0.561811178498866	0.133676954655034	-4.20275267302932	AKAP8L	(Intercept)	45	7214	5.27377301295044e-05	6.65883960302218e-05	GTCGAGATAGCACTCAGTTC	NA	NA	NA	NA	nontargeting	Nontargeting
SABETI-NT-75	-0.0238382486436535	0.134104387159282	0.177758902215032	AKAP8L	groupGroup2	45	7214	0.282175350966286	0.957377224810305	GTCGAGATAGCACTCAGTTC	NA	NA	NA	NA	nontargeting	Nontargeting
SABETI-NT-75	0.182321556793955	0.120278001795946	-1.51583460043897	AKIRIN1	(Intercept)	59	8157	0.259122361161896	0.276015111993151	GTCGAGATAGCACTCAGTTC	NA	NA	NA	NA	nontargeting	Nontargeting
SABETI-NT-75	0.110938929640787	0.120703990767908	-0.919099102979145	AKIRIN1	groupGroup2	59	8157	0.716087476837164	0.991566927252698	GTCGAGATAGCACTCAGTTC	NA	NA	NA	NA	nontargeting	Nontargeting
SABETI-NT-75	2.17124909093297	0.292611677937751	-7.42024073077109	AKNAD1	(Intercept)	12	2207	2.33815296665028e-13	5.34285948897657e-13	GTCGAGATAGCACTCAGTTC	NA	NA	NA	NA	nontargeting	Nontargeting
SABETI-NT-75	-0.240478673285439	0.293383497538604	0.819673483011075	AKNAD1	groupGroup2	12	2207	0.82480454103255	0.994847360136605	GTCGAGATAGCACTCAGTTC	NA	NA	NA	NA	nontargeting	Nontargeting
SABETI-NT-75	-0.0173917427118645	0.101344540423731	0.171610060484244	AKR1A1	(Intercept)	69	10508	0.272511804650844	0.289812396227307	GTCGAGATAGCACTCAGTTC	NA	NA	NA	NA	nontargeting	Nontargeting
SABETI-NT-75	-0.0213612435853687	0.101669429137598	0.210104883705589	AKR1A1	groupGroup2	69	10508	0.33282837218325	0.964506090053897	GTCGAGATAGCACTCAGTTC	NA	NA	NA	NA	nontargeting	Nontargeting
SABETI-NT-75	0.151230969723918	0.12873963456483	-1.17470404693251	AKR1C1	(Intercept)	54	6914	0.480226279475634	0.499845797621248	GTCGAGATAGCACTCAGTTC	NA	NA	NA	NA	nontargeting	Nontargeting
SABETI-NT-75	0.332271631830643	0.129261533936713	-2.57053758926708	AKR1C1	groupGroup2	54	6914	0.0203081613148354	0.746534727566032	GTCGAGATAGCACTCAGTTC	NA	NA	NA	NA	nontargeting	Nontargeting
SABETI-NT-75	2.33830317559616	0.310700696085917	-7.52590259710766	AKR1C2	(Intercept)	11	2770	1.0471472359763e-13	2.48513650559548e-13	GTCGAGATAGCACTCAGTTC	NA	NA	NA	NA	nontargeting	Nontargeting
SABETI-NT-75	-0.639729707057544	0.311263847655397	2.05526504885268	AKR1C2	groupGroup2	11	2770	0.079706822447044	0.874600159422955	GTCGAGATAGCACTCAGTTC	NA	NA	NA	NA	nontargeting	Nontargeting
SABETI-NT-75	2.65675690671465	0.388254627635801	-6.84282096749869	AKR1C3	(Intercept)	8	741	1.55297343289893e-11	2.97022408616228e-11	GTCGAGATAGCACTCAGTTC	NA	NA	NA	NA	nontargeting	Nontargeting
SABETI-NT-75	0.41379384054434	0.390059026539082	-1.06084928790356	AKR1C3	groupGroup2	8	741	0.57751679764673	0.984820270595594	GTCGAGATAGCACTCAGTTC	NA	NA	NA	NA	nontargeting	Nontargeting
SABETI-NT-75	2.02814824729226	0.275622029565761	-7.35844029044988	AKR1E2	(Intercept)	15	1513	3.72142903301526e-13	8.31896038830978e-13	GTCGAGATAGCACTCAGTTC	NA	NA	NA	NA	nontargeting	Nontargeting
SABETI-NT-75	0.320621014610679	0.276819274970072	-1.15823226054379	AKR1E2	groupGroup2	15	1513	0.49353853301143	0.980236288231959	GTCGAGATAGCACTCAGTTC	NA	NA	NA	NA	nontargeting	Nontargeting
SABETI-NT-75	0.192903666124497	0.132643062600277	-1.45430648495969	AKR7A2	(Intercept)	53	7061	0.291722706668238	0.309559632041385	GTCGAGATAGCACTCAGTTC	NA	NA	NA	NA	nontargeting	Nontargeting
SABETI-NT-75	0.220478227967061	0.133140399939532	-1.655982917786	AKR7A2	groupGroup2	53	7061	0.195450556424588	0.93743193434475	GTCGAGATAGCACTCAGTTC	NA	NA	NA	NA	nontargeting	Nontargeting
SABETI-NT-75	1.04731899428055	0.170700326129583	-6.13542468270101	AKT1S1	(Intercept)	32	4604	1.69863994676073e-09	2.75081612969312e-09	GTCGAGATAGCACTCAGTTC	NA	NA	NA	NA	nontargeting	Nontargeting
SABETI-NT-75	0.0565257474606425	0.171285169571864	-0.330009583444565	AKT1S1	groupGroup2	32	4604	0.517214558267074	0.981706679922812	GTCGAGATAGCACTCAGTTC	NA	NA	NA	NA	nontargeting	Nontargeting
SABETI-NT-75	1.23969088692802	0.186327259320333	-6.65329856431122	ALAS1	(Intercept)	29	4010	5.73191949685244e-11	1.04751116214474e-10	GTCGAGATAGCACTCAGTTC	NA	NA	NA	NA	nontargeting	Nontargeting
SABETI-NT-75	0.0380708429835723	0.186955915974859	-0.203635401346122	ALAS1	groupGroup2	29	4010	0.322723147052656	0.963000225076691	GTCGAGATAGCACTCAGTTC	NA	NA	NA	NA	nontargeting	Nontargeting
SABETI-NT-75	1.27046254559476	0.358248949481328	-3.54631199179825	ALAS2	(Intercept)	16	1604	0.000781326782177584	0.000939481866737891	GTCGAGATAGCACTCAGTTC	NA	NA	NA	NA	nontargeting	Nontargeting
SABETI-NT-75	0.498223991702634	0.359601626121549	-1.38548870614459	ALAS2	groupGroup2	16	1604	0.331806167057526	0.964432180352586	GTCGAGATAGCACTCAGTTC	NA	NA	NA	NA	nontargeting	Nontargeting
SABETI-NT-75	1.23969088692802	0.188804340700891	-6.56600839962667	ALDH16A1	(Intercept)	27	3262	1.03363803814981e-10	1.85087289529624e-10	GTCGAGATAGCACTCAGTTC	NA	NA	NA	NA	nontargeting	Nontargeting
SABETI-NT-75	0.265907422688963	0.189579751624394	-1.40261510214336	ALDH16A1	groupGroup2	27	3262	0.321463291814664	0.96281036075492	GTCGAGATAGCACTCAGTTC	NA	NA	NA	NA	nontargeting	Nontargeting
SABETI-NT-75	3.34990408727457	0.500109382858865	-6.69834280677741	ALDH3B1	(Intercept)	4	54	4.21592613675424e-11	7.78795096589605e-11	GTCGAGATAGCACTCAGTTC	NA	NA	NA	NA	nontargeting	Nontargeting
SABETI-NT-75	2.42746153047863	0.518293959588438	-4.68356129870046	ALDH3B1	groupGroup2	4	54	5.63866176569122e-06	0.0155705507340634	GTCGAGATAGCACTCAGTTC	NA	NA	NA	NA	nontargeting	Nontargeting
SABETI-NT-75	1.6916760106711	0.230825797644071	-7.32879958798899	ALDH4A1	(Intercept)	19	2641	4.64446699709048e-13	1.02781633314459e-12	GTCGAGATAGCACTCAGTTC	NA	NA	NA	NA	nontargeting	Nontargeting
SABETI-NT-75	0.0586858426191668	0.231619741614783	-0.253371505425344	ALDH4A1	groupGroup2	19	2641	0.40003771045289	0.971875439463359	GTCGAGATAGCACTCAGTTC	NA	NA	NA	NA	nontargeting	Nontargeting
SABETI-NT-75	1.02262638169018	0.163495230207479	-6.25477807757722	ALDH9A1	(Intercept)	34	5190	7.96163131710892e-10	1.32357845117264e-09	GTCGAGATAGCACTCAGTTC	NA	NA	NA	NA	nontargeting	Nontargeting
SABETI-NT-75	-0.0352185992142012	0.164011989223198	0.214731858207472	ALDH9A1	groupGroup2	34	5190	0.34004723469147	0.965561278329486	GTCGAGATAGCACTCAGTTC	NA	NA	NA	NA	nontargeting	Nontargeting
SABETI-NT-75	2.17124909093297	0.298842836657996	-7.26552162070999	ALG10	(Intercept)	11	1668	7.43202971384668e-13	1.60997894461553e-12	GTCGAGATAGCACTCAGTTC	NA	NA	NA	NA	nontargeting	Nontargeting
SABETI-NT-75	0.0544790447273724	0.299865090697006	-0.181678516164524	ALG10	groupGroup2	11	1668	0.288329946031558	0.957749981530734	GTCGAGATAGCACTCAGTTC	NA	NA	NA	NA	nontargeting	Nontargeting
SABETI-NT-75	2.17124909093298	0.287259014924135	-7.55850635882186	ALG12	(Intercept)	11	1275	8.15448169258836e-14	1.95842118567917e-13	GTCGAGATAGCACTCAGTTC	NA	NA	NA	NA	nontargeting	Nontargeting
SABETI-NT-75	0.38280610488418	0.288603156087188	-1.32640997442361	ALG12	groupGroup2	11	1275	0.369407873411816	0.969459606119247	GTCGAGATAGCACTCAGTTC	NA	NA	NA	NA	nontargeting	Nontargeting
SABETI-NT-75	1.74046617484049	0.230116487875692	-7.56341360372526	ALG14	(Intercept)	19	3760	7.8525326612968e-14	1.88926252560956e-13	GTCGAGATAGCACTCAGTTC	NA	NA	NA	NA	nontargeting	Nontargeting
SABETI-NT-75	-0.367106098479931	0.230649858801524	1.59161640240078	ALG14	groupGroup2	19	3760	0.222941844602918	0.944802859823187	GTCGAGATAGCACTCAGTTC	NA	NA	NA	NA	nontargeting	Nontargeting
SABETI-NT-75	1.84582669049835	0.316255748814346	-5.83650003966226	ALG1L9P	(Intercept)	15	1587	1.06617499528019e-08	1.63293804743747e-08	GTCGAGATAGCACTCAGTTC	NA	NA	NA	NA	nontargeting	Nontargeting
SABETI-NT-75	0.252896882234161	0.317452533581545	-0.79664471214308	ALG1L9P	groupGroup2	15	1587	0.851314804028598	0.995553615433889	GTCGAGATAGCACTCAGTTC	NA	NA	NA	NA	nontargeting	Nontargeting
SABETI-NT-75	-0.0759859069779208	0.110185602981188	0.68961738123713	ALG3	(Intercept)	69	9545	0.980869668021566	0.982222289654201	GTCGAGATAGCACTCAGTTC	NA	NA	NA	NA	nontargeting	Nontargeting
SABETI-NT-75	0.0643545539990067	0.110561182321641	-0.582071868694279	ALG3	groupGroup2	69	9545	0.87896345438564	0.996636301859518	GTCGAGATAGCACTCAGTTC	NA	NA	NA	NA	nontargeting	Nontargeting
SABETI-NT-75	0.293547191904177	0.11658008245475	-2.51798751315959	ALG8	(Intercept)	52	8917	0.0236055010593996	0.0266648797826811	GTCGAGATAGCACTCAGTTC	NA	NA	NA	NA	nontargeting	Nontargeting
SABETI-NT-75	-0.0602733600720348	0.116941316906563	0.515415437985821	ALG8	groupGroup2	52	8917	0.787474506361232	0.993672642944548	GTCGAGATAGCACTCAGTTC	NA	NA	NA	NA	nontargeting	Nontargeting
SABETI-NT-75	0.710846757659349	0.144472000927904	-4.92030810879461	ALKBH2	(Intercept)	41	6197	1.72816159603559e-06	2.34657241991901e-06	GTCGAGATAGCACTCAGTTC	NA	NA	NA	NA	nontargeting	Nontargeting
SABETI-NT-75	0.0290853728428924	0.144955382785986	-0.200650519379708	ALKBH2	groupGroup2	41	6197	0.318056294898552	0.962388643361452	GTCGAGATAGCACTCAGTTC	NA	NA	NA	NA	nontargeting	Nontargeting
SABETI-NT-75	1.07263680226483	0.174699452794896	-6.13989789380823	ALKBH4	(Intercept)	28	3922	1.65149080941442e-09	2.67719062982551e-09	GTCGAGATAGCACTCAGTTC	NA	NA	NA	NA	nontargeting	Nontargeting
SABETI-NT-75	0.217341665156673	0.17538565888883	-1.23922141943451	ALKBH4	groupGroup2	28	3922	0.430527020645406	0.97568820327733	GTCGAGATAGCACTCAGTTC	NA	NA	NA	NA	nontargeting	Nontargeting
SABETI-NT-75	1.47810191037303	0.217801428409664	-6.78646564058733	ALS2	(Intercept)	22	2577	2.29827711219356e-11	4.33620028784126e-11	GTCGAGATAGCACTCAGTTC	NA	NA	NA	NA	nontargeting	Nontargeting
SABETI-NT-75	0.272259942917232	0.21869222018397	-1.24494571726511	ALS2	groupGroup2	22	2577	0.426303408731136	0.975587585268238	GTCGAGATAGCACTCAGTTC	NA	NA	NA	NA	nontargeting	Nontargeting
SABETI-NT-75	-0.467808238682289	0.124425151067789	3.75975624435787	ALYREF	(Intercept)	74	9280	0.000340157984620276	0.000415176168682214	GTCGAGATAGCACTCAGTTC	NA	NA	NA	NA	nontargeting	Nontargeting
SABETI-NT-75	0.204610550802923	0.124863887046736	-1.63866875877681	ALYREF	groupGroup2	74	9280	0.202564527663302	0.939635352144036	GTCGAGATAGCACTCAGTTC	NA	NA	NA	NA	nontargeting	Nontargeting
SABETI-NT-75	0.192903666124493	0.11657566439234	-1.65475073318277	AMBRA1	(Intercept)	58	8285	0.195950142670514	0.210611089618399	GTCGAGATAGCACTCAGTTC	NA	NA	NA	NA	nontargeting	Nontargeting
SABETI-NT-75	0.117574556024979	0.116993210830829	-1.0049690506827	AMBRA1	groupGroup2	58	8285	0.629823505724442	0.988041924073187	GTCGAGATAGCACTCAGTTC	NA	NA	NA	NA	nontargeting	Nontargeting
SABETI-NT-75	2.17124909093293	0.291088758802735	-7.45906197086896	AMDHD2	(Intercept)	13	1886	1.74281235950547e-13	4.03680590942126e-13	GTCGAGATAGCACTCAGTTC	NA	NA	NA	NA	nontargeting	Nontargeting
SABETI-NT-75	-0.0574451193093606	0.291990679660343	0.196736140263735	AMDHD2	groupGroup2	13	1886	0.311931946169484	0.961200413708281	GTCGAGATAGCACTCAGTTC	NA	NA	NA	NA	nontargeting	Nontargeting
SABETI-NT-75	2.09714111877928	0.301954790862191	-6.94521558274064	AMH	(Intercept)	13	718	7.55765625776906e-12	1.48487354559247e-11	GTCGAGATAGCACTCAGTTC	NA	NA	NA	NA	nontargeting	Nontargeting
SABETI-NT-75	1.0215201719749	0.304307118393282	-3.3568724168151	AMH	groupGroup2	13	718	0.00157658957446289	0.405048313113331	GTCGAGATAGCACTCAGTTC	NA	NA	NA	NA	nontargeting	Nontargeting
SABETI-NT-75	3.34990408727461	0.566309288353816	-5.91532605268109	AMIGO2	(Intercept)	4	291	6.62437576097866e-09	1.02829690959365e-08	GTCGAGATAGCACTCAGTTC	NA	NA	NA	NA	nontargeting	Nontargeting
SABETI-NT-75	0.663872938217249	0.56951126227269	-1.16568886727191	AMIGO2	groupGroup2	4	291	0.487480525747766	0.979593134099523	GTCGAGATAGCACTCAGTTC	NA	NA	NA	NA	nontargeting	Nontargeting
SABETI-NT-75	1.51732262352629	0.20756054952224	-7.31026501432398	AMPD2	(Intercept)	25	2824	5.3323204052454e-13	1.17289840354984e-12	GTCGAGATAGCACTCAGTTC	NA	NA	NA	NA	nontargeting	Nontargeting
SABETI-NT-75	0.18219172637386	0.208363389184684	-0.874394139425203	AMPD2	groupGroup2	25	2824	0.763807295750592	0.992828552416464	GTCGAGATAGCACTCAGTTC	NA	NA	NA	NA	nontargeting	Nontargeting
SABETI-NT-75	3.12676053596042	0.469632944844872	-6.65788158663623	AMZ1	(Intercept)	4	609	5.5560488448419e-11	1.01643006801541e-10	GTCGAGATAGCACTCAGTTC	NA	NA	NA	NA	nontargeting	Nontargeting
SABETI-NT-75	0.168789624574484	0.471420699695082	-0.358044576073256	AMZ1	groupGroup2	4	609	0.55938009012314	0.983801814132836	GTCGAGATAGCACTCAGTTC	NA	NA	NA	NA	nontargeting	Nontargeting
SABETI-NT-75	-1.163698905188	0.0719664946464087	16.1700095427125	ANAPC11	(Intercept)	104	15313	1.64171266705597e-58	3.31111417046362e-57	GTCGAGATAGCACTCAGTTC	NA	NA	NA	NA	nontargeting	Nontargeting
SABETI-NT-75	0.0284138386253781	0.0722049383891474	-0.393516555228427	ANAPC11	groupGroup2	104	15313	0.61212400210131	0.986874857849153	GTCGAGATAGCACTCAGTTC	NA	NA	NA	NA	nontargeting	Nontargeting
SABETI-NT-75	0.28185115214099	0.116485793471219	-2.41961825336778	ANAPC13	(Intercept)	52	8689	0.031073616242593	0.0349116925103936	GTCGAGATAGCACTCAGTTC	NA	NA	NA	NA	nontargeting	Nontargeting
SABETI-NT-75	-0.00619715686499936	0.116863945406592	0.0530288177712834	ANAPC13	groupGroup2	52	8689	0.0845821065016339	0.879596850180963	GTCGAGATAGCACTCAGTTC	NA	NA	NA	NA	nontargeting	Nontargeting
SABETI-NT-75	0.151230969723928	0.114426833814071	-1.32163903066355	ANAPC15	(Intercept)	54	8183	0.372576759831574	0.391827667543873	GTCGAGATAGCACTCAGTTC	NA	NA	NA	NA	nontargeting	Nontargeting
SABETI-NT-75	0.190715880039364	0.114861310279948	-1.66040139690674	ANAPC15	groupGroup2	54	8183	0.193667458636015	0.936690495838981	GTCGAGATAGCACTCAGTTC	NA	NA	NA	NA	nontargeting	Nontargeting
SABETI-NT-75	-0.478737309214487	0.0848494666490921	5.64219585721592	ANAPC16	(Intercept)	86	12818	3.35789900405628e-08	4.99599923128422e-08	GTCGAGATAGCACTCAGTTC	NA	NA	NA	NA	nontargeting	Nontargeting
SABETI-NT-75	0.0169467611799823	0.0851299469749846	-0.19906932615572	ANAPC16	groupGroup2	86	12818	0.315582969647816	0.961781556192975	GTCGAGATAGCACTCAGTTC	NA	NA	NA	NA	nontargeting	Nontargeting
SABETI-NT-75	2.09714111877922	0.276958327343605	-7.5720457257724	ANAPC2	(Intercept)	12	1701	7.34784181547532e-14	1.77375116857318e-13	GTCGAGATAGCACTCAGTTC	NA	NA	NA	NA	nontargeting	Nontargeting
SABETI-NT-75	0.147890565339025	0.2779961077682	-0.531987899133969	ANAPC2	groupGroup2	12	1701	0.810531246830082	0.994717777825669	GTCGAGATAGCACTCAGTTC	NA	NA	NA	NA	nontargeting	Nontargeting
SABETI-NT-75	1.04731899428056	0.174730425387962	-5.99391314909896	ANAPC4	(Intercept)	33	4739	4.09701612037462e-09	6.45150726547486e-09	GTCGAGATAGCACTCAGTTC	NA	NA	NA	NA	nontargeting	Nontargeting
SABETI-NT-75	-0.00387503096383638	0.175298870060385	0.0221052820391914	ANAPC4	groupGroup2	33	4739	0.035272053902526	0.805474005538765	GTCGAGATAGCACTCAGTTC	NA	NA	NA	NA	nontargeting	Nontargeting
SABETI-NT-75	0.23638877806423	0.117121409552127	-2.01832251650814	ANAPC7	(Intercept)	61	9062	0.0871153663522322	0.0957725139274511	GTCGAGATAGCACTCAGTTC	NA	NA	NA	NA	nontargeting	Nontargeting
SABETI-NT-75	-0.0544915161730613	0.11748725110751	0.463807908172074	ANAPC7	groupGroup2	61	9062	0.714429246036918	0.991566927252698	GTCGAGATAGCACTCAGTTC	NA	NA	NA	NA	nontargeting	Nontargeting
SABETI-NT-75	-0.48954822531871	0.0900479746952477	5.4365267733728	ANKHD1	(Intercept)	82	12179	1.08658357793529e-07	1.5731547224741e-07	GTCGAGATAGCACTCAGTTC	NA	NA	NA	NA	nontargeting	Nontargeting
SABETI-NT-75	0.0869738735956126	0.0903595294047971	-0.962531281078089	ANKHD1	groupGroup2	82	12179	0.671565595614364	0.989920407417437	GTCGAGATAGCACTCAGTTC	NA	NA	NA	NA	nontargeting	Nontargeting
SABETI-NT-75	0.864997437486612	0.15271633845571	-5.66407920877092	ANKLE2	(Intercept)	36	5967	2.95632238074686e-08	4.41133334770694e-08	GTCGAGATAGCACTCAGTTC	NA	NA	NA	NA	nontargeting	Nontargeting
SABETI-NT-75	-0.0596289470126758	0.153189009426001	0.389250816596472	ANKLE2	groupGroup2	36	5967	0.60581876898782	0.98648503980485	GTCGAGATAGCACTCAGTTC	NA	NA	NA	NA	nontargeting	Nontargeting
SABETI-NT-75	1.33500106673234	0.203163830993903	-6.57105676833003	ANKMY1	(Intercept)	24	3909	9.99188123455032e-11	1.79126763541517e-10	GTCGAGATAGCACTCAGTTC	NA	NA	NA	NA	nontargeting	Nontargeting
SABETI-NT-75	-0.0838425911604109	0.203783875153871	0.411428976395233	ANKMY1	groupGroup2	24	3909	0.638483979522828	0.988485354294108	GTCGAGATAGCACTCAGTTC	NA	NA	NA	NA	nontargeting	Nontargeting
SABETI-NT-75	-0.675447603460545	0.0800589928292187	8.43687360521016	ANKRD11	(Intercept)	97	13852	6.51877206612994e-17	2.2309401710285e-16	GTCGAGATAGCACTCAGTTC	NA	NA	NA	NA	nontargeting	Nontargeting
SABETI-NT-75	0.0297767175358035	0.0803257634759867	-0.370699464869764	ANKRD11	groupGroup2	97	13852	0.578277222095978	0.984908348425675	GTCGAGATAGCACTCAGTTC	NA	NA	NA	NA	nontargeting	Nontargeting
SABETI-NT-75	1.44036158239018	0.200599776689388	-7.18027510379761	ANKRD13A	(Intercept)	24	3680	1.3914256803091e-12	2.93020073858469e-12	GTCGAGATAGCACTCAGTTC	NA	NA	NA	NA	nontargeting	Nontargeting
SABETI-NT-75	-0.048027339812588	0.201226239741845	0.238673345355967	ANKRD13A	groupGroup2	24	3680	0.377282226368852	0.969829043989931	GTCGAGATAGCACTCAGTTC	NA	NA	NA	NA	nontargeting	Nontargeting
SABETI-NT-75	1.04731899428055	0.167522101897572	-6.25182577353831	ANKRD13C	(Intercept)	32	4505	8.11363640686828e-10	1.34787693079972e-09	GTCGAGATAGCACTCAGTTC	NA	NA	NA	NA	nontargeting	Nontargeting
SABETI-NT-75	0.103078706597437	0.168121612225691	-0.613119903103603	ANKRD13C	groupGroup2	32	4505	0.920405878250004	0.998003135228541	GTCGAGATAGCACTCAGTTC	NA	NA	NA	NA	nontargeting	Nontargeting
SABETI-NT-75	1.64515599503616	0.228822012183166	-7.18967541339186	ANKRD13D	(Intercept)	18	2455	1.29891064089741e-12	2.74377180381005e-12	GTCGAGATAGCACTCAGTTC	NA	NA	NA	NA	nontargeting	Nontargeting
SABETI-NT-75	0.179898098374796	0.229696325602904	-0.78319972207915	ANKRD13D	groupGroup2	18	2455	0.86701967617276	0.996147857166332	GTCGAGATAGCACTCAGTTC	NA	NA	NA	NA	nontargeting	Nontargeting
SABETI-NT-75	1.44036158239016	0.208496147273895	-6.9083366825863	ANKRD16	(Intercept)	22	2910	9.80738165514846e-12	1.90777836093222e-11	GTCGAGATAGCACTCAGTTC	NA	NA	NA	NA	nontargeting	Nontargeting
SABETI-NT-75	0.191520511649779	0.209298734665569	-0.915058143833516	ANKRD16	groupGroup2	22	2910	0.720322213711986	0.991687830130361	GTCGAGATAGCACTCAGTTC	NA	NA	NA	NA	nontargeting	Nontargeting
SABETI-NT-75	1.18085038690507	0.178422480810547	-6.61828252550152	ANKRD26	(Intercept)	29	4959	7.26792025185588e-11	1.31749493999137e-10	GTCGAGATAGCACTCAGTTC	NA	NA	NA	NA	nontargeting	Nontargeting
SABETI-NT-75	-0.154677452516662	0.178929989594575	0.864457952896184	ANKRD26	groupGroup2	29	4959	0.774672737783172	0.993253068254212	GTCGAGATAGCACTCAGTTC	NA	NA	NA	NA	nontargeting	Nontargeting
SABETI-NT-75	1.33500106673234	0.190960868471003	-6.99096666988115	ANKRD40	(Intercept)	25	3272	5.45997236913246e-12	1.08617859139418e-11	GTCGAGATAGCACTCAGTTC	NA	NA	NA	NA	nontargeting	Nontargeting
SABETI-NT-75	0.197845457351162	0.191708473213639	-1.0320120651667	ANKRD40	groupGroup2	25	3272	0.604132930966874	0.98621345172119	GTCGAGATAGCACTCAGTTC	NA	NA	NA	NA	nontargeting	Nontargeting
SABETI-NT-75	1.74046617484051	0.239170177826712	-7.27710365337249	ANKRD46	(Intercept)	19	1968	6.82126414395496e-13	1.48320735626302e-12	GTCGAGATAGCACTCAGTTC	NA	NA	NA	NA	nontargeting	Nontargeting
SABETI-NT-75	0.329670850130581	0.240216584053288	-1.37239005137734	ANKRD46	groupGroup2	19	1968	0.339884091007808	0.965550455724825	GTCGAGATAGCACTCAGTTC	NA	NA	NA	NA	nontargeting	Nontargeting
SABETI-NT-75	1.6451559950362	0.221306527159666	-7.43383404073424	ANKRD52	(Intercept)	20	3387	2.10988628996088e-13	4.84429577117887e-13	GTCGAGATAGCACTCAGTTC	NA	NA	NA	NA	nontargeting	Nontargeting
SABETI-NT-75	-0.157742333010679	0.221931098536872	0.710771649627422	ANKRD52	groupGroup2	20	3387	0.954451502958978	0.998748695729051	GTCGAGATAGCACTCAGTTC	NA	NA	NA	NA	nontargeting	Nontargeting
SABETI-NT-75	1.96360972615467	0.260575777097939	-7.53565718204356	ANKRD54	(Intercept)	15	2504	9.71763054397764e-14	2.31452647128649e-13	GTCGAGATAGCACTCAGTTC	NA	NA	NA	NA	nontargeting	Nontargeting
SABETI-NT-75	-0.150929840486971	0.261316682330309	0.577574455411894	ANKRD54	groupGroup2	15	2504	0.872897085470972	0.996265914598896	GTCGAGATAGCACTCAGTTC	NA	NA	NA	NA	nontargeting	Nontargeting
SABETI-NT-75	2.09714111877925	0.303640944406991	-6.90664799134699	ANKRD62P1-PARP4P3	(Intercept)	13	1367	9.92478449727444e-12	1.92975146378112e-11	GTCGAGATAGCACTCAGTTC	NA	NA	NA	NA	nontargeting	Nontargeting
SABETI-NT-75	0.306563275120433	0.304906750589199	-1.00543288899978	ANKRD62P1-PARP4P3	groupGroup2	13	1367	0.629376899458312	0.98803312790837	GTCGAGATAGCACTCAGTTC	NA	NA	NA	NA	nontargeting	Nontargeting
SABETI-NT-75	0.824175442966343	0.15509077967157	-5.31414855681084	ANKS1A	(Intercept)	35	5220	2.14314348668828e-07	3.05285737237755e-07	GTCGAGATAGCACTCAGTTC	NA	NA	NA	NA	nontargeting	Nontargeting
SABETI-NT-75	0.12206557684254	0.155651472914709	-0.784223718264633	ANKS1A	groupGroup2	35	5220	0.86581770051749	0.996123259656369	GTCGAGATAGCACTCAGTTC	NA	NA	NA	NA	nontargeting	Nontargeting
SABETI-NT-75	2.53897387105826	0.359433158274537	-7.06382762026361	ANKUB1	(Intercept)	9	1458	3.2395532738918e-12	6.57990644587718e-12	GTCGAGATAGCACTCAGTTC	NA	NA	NA	NA	nontargeting	Nontargeting
SABETI-NT-75	-0.193203112151573	0.360429200495605	0.536036236481148	ANKUB1	groupGroup2	9	1458	0.816132986253066	0.994745136496563	GTCGAGATAGCACTCAGTTC	NA	NA	NA	NA	nontargeting	Nontargeting
SABETI-NT-75	2.43361335540048	0.362844290182547	-6.70704602841104	ANO9	(Intercept)	10	526	3.9720726665198e-11	7.35329928613615e-11	GTCGAGATAGCACTCAGTTC	NA	NA	NA	NA	nontargeting	Nontargeting
SABETI-NT-75	0.994142230713845	0.365553996725178	-2.71954961406491	ANO9	groupGroup2	10	526	0.0130741774754648	0.692521567096763	GTCGAGATAGCACTCAGTTC	NA	NA	NA	NA	nontargeting	Nontargeting
SABETI-NT-75	-1.41653424630961	0.0855867351070456	16.5508620528393	ANP32E	(Intercept)	102	15636	3.15652943468654e-61	6.52648736793794e-60	GTCGAGATAGCACTCAGTTC	NA	NA	NA	NA	nontargeting	Nontargeting
SABETI-NT-75	0.0574608533908647	0.0858708452302304	-0.669154393866801	ANP32E	groupGroup2	102	15636	0.993206009969628	0.999793632020799	GTCGAGATAGCACTCAGTTC	NA	NA	NA	NA	nontargeting	Nontargeting
SABETI-NT-75	-0.198275484736179	0.125348350551865	1.58179572258623	ANTKMT	(Intercept)	65	9251	0.22739242364596	0.243276349680894	GTCGAGATAGCACTCAGTTC	NA	NA	NA	NA	nontargeting	Nontargeting
SABETI-NT-75	-0.0153603744551792	0.125754585043653	0.122145641447961	ANTKMT	groupGroup2	65	9251	0.194432648357016	0.9368728032952	GTCGAGATAGCACTCAGTTC	NA	NA	NA	NA	nontargeting	Nontargeting
SABETI-NT-75	-0.205443974214808	0.104018320655011	1.97507489950917	ANXA11	(Intercept)	73	10182	0.0965192976617358	0.105840609559509	GTCGAGATAGCACTCAGTTC	NA	NA	NA	NA	nontargeting	Nontargeting
SABETI-NT-75	0.0916770723194133	0.104379272908143	-0.878307251671433	ANXA11	groupGroup2	73	10182	0.759554003044354	0.992643378571158	GTCGAGATAGCACTCAGTTC	NA	NA	NA	NA	nontargeting	Nontargeting
SABETI-NT-75	1.79175946922806	0.25624288780305	-6.99242614922924	ANXA4	(Intercept)	15	1829	5.40345479630936e-12	1.07535688583289e-11	GTCGAGATAGCACTCAGTTC	NA	NA	NA	NA	nontargeting	Nontargeting
SABETI-NT-75	0.329670850130583	0.257340371250145	-1.28106930338626	ANXA4	groupGroup2	15	1829	0.400338649443568	0.971938899819905	GTCGAGATAGCACTCAGTTC	NA	NA	NA	NA	nontargeting	Nontargeting
SABETI-NT-75	0.747214401830225	0.155348587852903	-4.80992078626263	AOPEP	(Intercept)	43	5900	3.01980241745646e-06	4.04834247236088e-06	GTCGAGATAGCACTCAGTTC	NA	NA	NA	NA	nontargeting	Nontargeting
SABETI-NT-75	-0.00451402017701535	0.155853831907267	0.0289631645354808	AOPEP	groupGroup2	43	5900	0.0462120625931839	0.829926278768252	GTCGAGATAGCACTCAGTTC	NA	NA	NA	NA	nontargeting	Nontargeting
SABETI-NT-75	2.09714111877928	0.279001708451323	-7.51658880664226	AP1G2	(Intercept)	11	2053	1.12447790058982e-13	2.65979727267307e-13	GTCGAGATAGCACTCAGTTC	NA	NA	NA	NA	nontargeting	Nontargeting
SABETI-NT-75	-0.0653502988165336	0.279859479357933	0.233511114100775	AP1G2	groupGroup2	11	2053	0.369270919448974	0.969459606119247	GTCGAGATAGCACTCAGTTC	NA	NA	NA	NA	nontargeting	Nontargeting
SABETI-NT-75	0.317357840597892	0.120324308762274	-2.63752057969349	AP1S1	(Intercept)	56	9089	0.0167029115884654	0.0189953143909127	GTCGAGATAGCACTCAGTTC	NA	NA	NA	NA	nontargeting	Nontargeting
SABETI-NT-75	-0.140743428631562	0.120674156571481	1.16630961118997	AP1S1	groupGroup2	56	9089	0.48697857733683	0.979593134099523	GTCGAGATAGCACTCAGTTC	NA	NA	NA	NA	nontargeting	Nontargeting
SABETI-NT-75	0.561811178498867	0.133732931738947	-4.20099351142282	AP2A1	(Intercept)	50	7126	5.31492416958776e-05	6.70979660624724e-05	GTCGAGATAGCACTCAGTTC	NA	NA	NA	NA	nontargeting	Nontargeting
SABETI-NT-75	-0.00690128160085553	0.134166802648208	0.0514380715992095	AP2A1	groupGroup2	50	7126	0.0820471036722841	0.876606407141482	GTCGAGATAGCACTCAGTTC	NA	NA	NA	NA	nontargeting	Nontargeting
SABETI-NT-75	1.30221124390935	0.191061312185614	-6.8156720427224	AP2A2	(Intercept)	27	3483	1.87648230606848e-11	3.56529925437088e-11	GTCGAGATAGCACTCAGTTC	NA	NA	NA	NA	nontargeting	Nontargeting
SABETI-NT-75	0.143446849359692	0.191769691091295	-0.748016271723572	AP2A2	groupGroup2	27	3483	0.908900685721474	0.997711299019163	GTCGAGATAGCACTCAGTTC	NA	NA	NA	NA	nontargeting	Nontargeting
SABETI-NT-75	-0.832146055366594	0.0683168879463471	12.1806786049757	AP2M1	(Intercept)	101	15723	7.8797988963776e-34	1.00813269891346e-32	GTCGAGATAGCACTCAGTTC	NA	NA	NA	NA	nontargeting	Nontargeting
SABETI-NT-75	-0.102634154741432	0.068522087265527	1.49782586662485	AP2M1	groupGroup2	101	15723	0.26835699692675	0.954614660468822	GTCGAGATAGCACTCAGTTC	NA	NA	NA	NA	nontargeting	Nontargeting
SABETI-NT-75	-0.812877636500725	0.0826389966080566	9.8364896703196	AP2S1	(Intercept)	92	13601	1.56797280333531e-22	9.24106825709595e-22	GTCGAGATAGCACTCAGTTC	NA	NA	NA	NA	nontargeting	Nontargeting
SABETI-NT-75	0.0350180817759161	0.0829141633503788	-0.422341375235696	AP2S1	groupGroup2	92	13601	0.65444827593734	0.989095077375315	GTCGAGATAGCACTCAGTTC	NA	NA	NA	NA	nontargeting	Nontargeting
SABETI-NT-75	-0.154150679827262	0.106939166007239	1.44148010109624	AP3B1	(Intercept)	73	11331	0.298898190111626	0.316896331318637	GTCGAGATAGCACTCAGTTC	NA	NA	NA	NA	nontargeting	Nontargeting
SABETI-NT-75	-0.164433382149372	0.107253430071802	1.53312935576317	AP3B1	groupGroup2	73	11331	0.250487971966184	0.951533495684471	GTCGAGATAGCACTCAGTTC	NA	NA	NA	NA	nontargeting	Nontargeting
SABETI-NT-75	0.445739007246099	0.12573691612007	-3.54501303992893	AP3D1	(Intercept)	51	7347	0.000785187326798906	0.000944041363242297	GTCGAGATAGCACTCAGTTC	NA	NA	NA	NA	nontargeting	Nontargeting
SABETI-NT-75	0.0835309879055888	0.126178190858992	-0.662008127846253	AP3D1	groupGroup2	51	7347	0.984067974536548	0.999386283364141	GTCGAGATAGCACTCAGTTC	NA	NA	NA	NA	nontargeting	Nontargeting
SABETI-NT-75	1.33500106673235	0.195870182956888	-6.81574421680192	AP3S2	(Intercept)	24	4236	1.87554037303936e-11	3.56360133006841e-11	GTCGAGATAGCACTCAGTTC	NA	NA	NA	NA	nontargeting	Nontargeting
SABETI-NT-75	-0.139574916252055	0.196437173368395	0.710532094606648	AP3S2	groupGroup2	24	4236	0.954748471409916	0.998748695729051	GTCGAGATAGCACTCAGTTC	NA	NA	NA	NA	nontargeting	Nontargeting
SABETI-NT-75	2.02814824729228	0.27018684890974	-7.50646545335673	AP4M1	(Intercept)	14	2180	1.21490316799182e-13	2.86270116482796e-13	GTCGAGATAGCACTCAGTTC	NA	NA	NA	NA	nontargeting	Nontargeting
SABETI-NT-75	-0.0640078992219097	0.271018774949167	0.236175147769431	AP4M1	groupGroup2	14	2180	0.37340647342286	0.96949297684829	GTCGAGATAGCACTCAGTTC	NA	NA	NA	NA	nontargeting	Nontargeting
SABETI-NT-75	2.25129179860651	0.298130393480004	-7.55136627409142	AP5B1	(Intercept)	10	1927	8.61431291577472e-14	2.063296049364e-13	GTCGAGATAGCACTCAGTTC	NA	NA	NA	NA	nontargeting	Nontargeting
SABETI-NT-75	-0.143169660450361	0.298981854779146	0.478857355929239	AP5B1	groupGroup2	10	1927	0.735919780036694	0.992381436035091	GTCGAGATAGCACTCAGTTC	NA	NA	NA	NA	nontargeting	Nontargeting
SABETI-NT-75	0.974998332700937	0.166404650536354	-5.85920122759991	APBA2	(Intercept)	33	5338	9.30197686329466e-09	1.43018400744066e-08	GTCGAGATAGCACTCAGTTC	NA	NA	NA	NA	nontargeting	Nontargeting
SABETI-NT-75	-0.0675858903499917	0.166917964788449	0.404904831158525	APBA2	groupGroup2	33	5338	0.628905065894202	0.987971902645768	GTCGAGATAGCACTCAGTTC	NA	NA	NA	NA	nontargeting	Nontargeting
SABETI-NT-75	2.33830317559615	0.322648316710575	-7.24721950957418	APBA3	(Intercept)	11	1117	8.50828438211886e-13	1.83189693218379e-12	GTCGAGATAGCACTCAGTTC	NA	NA	NA	NA	nontargeting	Nontargeting
SABETI-NT-75	0.324724426195239	0.32405332457827	-1.00207096044407	APBA3	groupGroup2	11	1117	0.63261864409337	0.988182011873677	GTCGAGATAGCACTCAGTTC	NA	NA	NA	NA	nontargeting	Nontargeting
SABETI-NT-75	2.65675690671467	0.380051810055212	-6.99051244178711	APBB3	(Intercept)	8	603	5.47768010837412e-12	1.08954642791075e-11	GTCGAGATAGCACTCAGTTC	NA	NA	NA	NA	nontargeting	Nontargeting
SABETI-NT-75	0.649688303225293	0.382271388866573	-1.6995472906084	APBB3	groupGroup2	8	603	0.17843222418244	0.931518171168629	GTCGAGATAGCACTCAGTTC	NA	NA	NA	NA	nontargeting	Nontargeting
SABETI-NT-75	-0.369747025506085	0.0891237434037373	4.14869272076133	APEX1	(Intercept)	82	12052	6.68758563233534e-05	8.40795327499023e-05	GTCGAGATAGCACTCAGTTC	NA	NA	NA	NA	nontargeting	Nontargeting
SABETI-NT-75	0.0481232576641192	0.0894255290778711	-0.538137802038764	APEX1	groupGroup2	82	12052	0.819036167259046	0.994748657304816	GTCGAGATAGCACTCAGTTC	NA	NA	NA	NA	nontargeting	Nontargeting
SABETI-NT-75	1.40399393821933	0.199362160508932	-7.0424293889834	APEX2	(Intercept)	23	3997	3.77833157938992e-12	7.62499090051661e-12	GTCGAGATAGCACTCAGTTC	NA	NA	NA	NA	nontargeting	Nontargeting
SABETI-NT-75	-0.120246020548456	0.19994665349616	0.601390513148878	APEX2	groupGroup2	23	3997	0.904840168226738	0.997579851094442	GTCGAGATAGCACTCAGTTC	NA	NA	NA	NA	nontargeting	Nontargeting
SABETI-NT-75	0.90755705190539	0.15918267931626	-5.70135554825208	APH1A	(Intercept)	34	6218	2.3771686432802e-08	3.56608679867103e-08	GTCGAGATAGCACTCAGTTC	NA	NA	NA	NA	nontargeting	Nontargeting
SABETI-NT-75	-0.196296474292786	0.15962285757815	1.22975166132883	APH1A	groupGroup2	34	6218	0.437580229289636	0.976345250047282	GTCGAGATAGCACTCAGTTC	NA	NA	NA	NA	nontargeting	Nontargeting
SABETI-NT-75	2.65675690671465	0.365213912512862	-7.27452272678983	APH1B	(Intercept)	7	1913	6.95294696214908e-13	1.51063865544999e-12	GTCGAGATAGCACTCAGTTC	NA	NA	NA	NA	nontargeting	Nontargeting
SABETI-NT-75	-0.559902493404863	0.365927383651513	1.53009181170787	APH1B	groupGroup2	7	1913	0.251988009555852	0.951709881929865	GTCGAGATAGCACTCAGTTC	NA	NA	NA	NA	nontargeting	Nontargeting
SABETI-NT-75	-0.198275484736193	0.0940134028093784	2.10901295784619	APIP	(Intercept)	75	10860	0.0698869263385952	0.0772222133527084	GTCGAGATAGCACTCAGTTC	NA	NA	NA	NA	nontargeting	Nontargeting
SABETI-NT-75	0.0889199775300102	0.0943434072013466	-0.942513951613368	APIP	groupGroup2	75	10860	0.691859143236226	0.990598845766571	GTCGAGATAGCACTCAGTTC	NA	NA	NA	NA	nontargeting	Nontargeting
SABETI-NT-75	2.7902882993392	0.413514504536954	-6.7477398464262	APLF	(Intercept)	7	934	3.00331759105666e-11	5.61330572920141e-11	GTCGAGATAGCACTCAGTTC	NA	NA	NA	NA	nontargeting	Nontargeting
SABETI-NT-75	0.0176129716806452	0.41488404545066	-0.0424527572794789	APLF	groupGroup2	7	934	0.06772445600064	0.863121622931052	GTCGAGATAGCACTCAGTTC	NA	NA	NA	NA	nontargeting	Nontargeting
SABETI-NT-75	-0.198275484736194	0.0984272308029095	2.01443729665848	APLP2	(Intercept)	76	10419	0.0879272837782386	0.0966419104924845	GTCGAGATAGCACTCAGTTC	NA	NA	NA	NA	nontargeting	Nontargeting
SABETI-NT-75	0.137478829774281	0.0987835487734061	-1.39171786680428	APLP2	groupGroup2	76	10419	0.328015699478822	0.963982056849674	GTCGAGATAGCACTCAGTTC	NA	NA	NA	NA	nontargeting	Nontargeting
SABETI-NT-75	2.17124909093295	0.290274429062685	-7.47998746546177	APOBEC3B	(Intercept)	13	1680	1.48659400855309e-13	3.46949999353129e-13	GTCGAGATAGCACTCAGTTC	NA	NA	NA	NA	nontargeting	Nontargeting
SABETI-NT-75	0.0759506157147174	0.291289890521005	-0.260738934601785	APOBEC3B	groupGroup2	13	1680	0.411412322349538	0.973476927538975	GTCGAGATAGCACTCAGTTC	NA	NA	NA	NA	nontargeting	Nontargeting
SABETI-NT-75	0.693147180559954	0.141997879565566	-4.88139106499756	APOBEC3C	(Intercept)	47	6374	2.1068021697588e-06	2.84780385563975e-06	GTCGAGATAGCACTCAGTTC	NA	NA	NA	NA	nontargeting	Nontargeting
SABETI-NT-75	0.0156637020393199	0.142467656869723	-0.109945670361121	APOBEC3C	groupGroup2	47	6374	0.175095075288458	0.930854797169431	GTCGAGATAGCACTCAGTTC	NA	NA	NA	NA	nontargeting	Nontargeting
SABETI-NT-75	2.94443897916642	0.428017289911564	-6.8792524240663	APOBEC3G	(Intercept)	6	613	1.20334929494757e-11	2.32383502756641e-11	GTCGAGATAGCACTCAGTTC	NA	NA	NA	NA	nontargeting	Nontargeting
SABETI-NT-75	0.351111181368465	0.429947522641171	-0.81663729380643	APOBEC3G	groupGroup2	6	613	0.828271472013556	0.994869759897653	GTCGAGATAGCACTCAGTTC	NA	NA	NA	NA	nontargeting	Nontargeting
SABETI-NT-75	-1.26025364022453	0.101157684524435	12.4583084928175	APOC1	(Intercept)	87	13984	2.52030215839916e-35	3.40217952311102e-34	GTCGAGATAGCACTCAGTTC	NA	NA	NA	NA	nontargeting	Nontargeting
SABETI-NT-75	0.0372679167889226	0.101490863623021	-0.367204647379405	APOC1	groupGroup2	87	13984	0.573067253997908	0.984329619434479	GTCGAGATAGCACTCAGTTC	NA	NA	NA	NA	nontargeting	Nontargeting
SABETI-NT-75	-0.00873367996874773	0.172343938832489	0.0506758753914548	APOE	(Intercept)	54	6706	0.0808323988161139	0.0890237810405282	GTCGAGATAGCACTCAGTTC	NA	NA	NA	NA	nontargeting	Nontargeting
SABETI-NT-75	0.0867091713690576	0.17292128836298	-0.501437227249	APOE	groupGroup2	54	6706	0.767873108864068	0.992971539847272	GTCGAGATAGCACTCAGTTC	NA	NA	NA	NA	nontargeting	Nontargeting
SABETI-NT-75	-1.57915955312784	0.0768291620489963	20.5541686387359	APRT	(Intercept)	101	15351	1.41259483739956e-93	3.69987645550391e-92	GTCGAGATAGCACTCAGTTC	NA	NA	NA	NA	nontargeting	Nontargeting
SABETI-NT-75	0.114204233548289	0.0770891780204823	-1.48145610682145	APRT	groupGroup2	101	15351	0.276970146211864	0.956256320518302	GTCGAGATAGCACTCAGTTC	NA	NA	NA	NA	nontargeting	Nontargeting
SABETI-NT-75	2.79028829933918	0.398833813690521	-6.99611769002197	AQP11	(Intercept)	7	870	5.2630501983321e-12	1.04846061783416e-11	GTCGAGATAGCACTCAGTTC	NA	NA	NA	NA	nontargeting	Nontargeting
SABETI-NT-75	0.133378082739895	0.40030192753112	-0.333193705967168	AQP11	groupGroup2	7	870	0.522023862264158	0.982232614451878	GTCGAGATAGCACTCAGTTC	NA	NA	NA	NA	nontargeting	Nontargeting
SABETI-NT-75	2.09714111877923	0.277935629466524	-7.54542022123802	ARAP1	(Intercept)	14	2743	9.01662853188554e-14	2.15473174017224e-13	GTCGAGATAGCACTCAGTTC	NA	NA	NA	NA	nontargeting	Nontargeting
SABETI-NT-75	-0.390699789040004	0.278571746019715	1.40251046497857	ARAP1	groupGroup2	14	2743	0.321525735395338	0.96281036075492	GTCGAGATAGCACTCAGTTC	NA	NA	NA	NA	nontargeting	Nontargeting
SABETI-NT-75	0.111225635110227	0.138564608440514	-0.802698729221153	ARCN1	(Intercept)	53	8305	0.844297775243408	0.854003882940644	GTCGAGATAGCACTCAGTTC	NA	NA	NA	NA	nontargeting	Nontargeting
SABETI-NT-75	-0.0648011970987716	0.1390023599694	0.466187747553616	ARCN1	groupGroup2	53	8305	0.717837762533538	0.991626415780734	GTCGAGATAGCACTCAGTTC	NA	NA	NA	NA	nontargeting	Nontargeting
SABETI-NT-75	1.84582669049834	0.249795054538357	-7.38936442880981	ARFGAP1	(Intercept)	17	1956	2.95064606833036e-13	6.66939252433475e-13	GTCGAGATAGCACTCAGTTC	NA	NA	NA	NA	nontargeting	Nontargeting
SABETI-NT-75	0.235739030296381	0.250802853360348	-0.939937592965405	ARFGAP1	groupGroup2	17	1956	0.694499145684132	0.990802855991308	GTCGAGATAGCACTCAGTTC	NA	NA	NA	NA	nontargeting	Nontargeting
SABETI-NT-75	0.693147180559947	0.152544478805396	-4.54390211948744	ARFGAP2	(Intercept)	42	7314	1.10444615483477e-05	1.43905730167613e-05	GTCGAGATAGCACTCAGTTC	NA	NA	NA	NA	nontargeting	Nontargeting
SABETI-NT-75	-0.282363140371413	0.152950109697717	1.84611270256334	ARFGAP2	groupGroup2	42	7314	0.12975168564556	0.911309962225519	GTCGAGATAGCACTCAGTTC	NA	NA	NA	NA	nontargeting	Nontargeting
SABETI-NT-75	1.1526795099384	0.173478253054449	-6.6445187776742	ARFIP2	(Intercept)	33	4271	6.08418651884098e-11	1.10962512015962e-10	GTCGAGATAGCACTCAGTTC	NA	NA	NA	NA	nontargeting	Nontargeting
SABETI-NT-75	0.0743241583217265	0.174084663566239	-0.426942596775311	ARFIP2	groupGroup2	33	4271	0.661157722828382	0.989408475436465	GTCGAGATAGCACTCAGTTC	NA	NA	NA	NA	nontargeting	Nontargeting
SABETI-NT-75	1.90298510433828	0.259419280648193	-7.33555771021883	ARHGAP1	(Intercept)	16	3120	4.41600139923228e-13	9.79545386726556e-13	GTCGAGATAGCACTCAGTTC	NA	NA	NA	NA	nontargeting	Nontargeting
SABETI-NT-75	-0.378075129850517	0.260033218525799	1.45394935306316	ARHGAP1	groupGroup2	16	3120	0.291920696763006	0.95842400858547	GTCGAGATAGCACTCAGTTC	NA	NA	NA	NA	nontargeting	Nontargeting
SABETI-NT-75	-0.146603474191882	0.122265781616576	1.19905563317485	ARHGAP24	(Intercept)	58	9606	0.46101262804136	0.480692722120224	GTCGAGATAGCACTCAGTTC	NA	NA	NA	NA	nontargeting	Nontargeting
SABETI-NT-75	0.00139821489548695	0.122665088924216	-0.011398637605446	ARHGAP24	groupGroup2	58	9606	0.01818920003438	0.732102321751197	GTCGAGATAGCACTCAGTTC	NA	NA	NA	NA	nontargeting	Nontargeting
SABETI-NT-75	2.09714111877924	0.300218971862226	-6.98537172974414	ARHGAP25	(Intercept)	11	1689	5.6820545713414e-12	1.12861341419105e-11	GTCGAGATAGCACTCAGTTC	NA	NA	NA	NA	nontargeting	Nontargeting
SABETI-NT-75	0.0773468306483146	0.301261095892994	-0.256743508215172	ARHGAP25	groupGroup2	11	1689	0.405246435361424	0.972564798320539	GTCGAGATAGCACTCAGTTC	NA	NA	NA	NA	nontargeting	Nontargeting
SABETI-NT-75	0.577315365034823	0.142646057018498	-4.04718768328773	ARHGAP35	(Intercept)	45	6213	0.000103673354483012	0.000129297494555983	GTCGAGATAGCACTCAGTTC	NA	NA	NA	NA	nontargeting	Nontargeting
SABETI-NT-75	0.11165405456272	0.143153747738248	-0.77995900440466	ARHGAP35	groupGroup2	45	6213	0.870830011954166	0.99621628301448	GTCGAGATAGCACTCAGTTC	NA	NA	NA	NA	nontargeting	Nontargeting
SABETI-NT-75	3.1267605359604	0.464213613753741	-6.73560715007188	ARHGAP39	(Intercept)	5	783	3.26493617948502e-11	6.08569165651572e-11	GTCGAGATAGCACTCAGTTC	NA	NA	NA	NA	nontargeting	Nontargeting
SABETI-NT-75	-0.0878425964937613	0.465610548443814	0.188661096247396	ARHGAP39	groupGroup2	5	783	0.299283110700232	0.959487956405325	GTCGAGATAGCACTCAGTTC	NA	NA	NA	NA	nontargeting	Nontargeting
SABETI-NT-75	1.79175946922798	0.248042618321	-7.22359520858308	ARHGAP4	(Intercept)	16	2097	1.0126164369218e-12	2.16299491857713e-12	GTCGAGATAGCACTCAGTTC	NA	NA	NA	NA	nontargeting	Nontargeting
SABETI-NT-75	0.199314348602653	0.249004571494134	-0.800444535643189	ARHGAP4	groupGroup2	16	2097	0.846906573051172	0.995261386106674	GTCGAGATAGCACTCAGTTC	NA	NA	NA	NA	nontargeting	Nontargeting
SABETI-NT-75	2.43361335540042	0.343654541001988	-7.0815690323916	ARHGAP45	(Intercept)	9	807	2.85062670721664e-12	5.8203270500154e-12	GTCGAGATAGCACTCAGTTC	NA	NA	NA	NA	nontargeting	Nontargeting
SABETI-NT-75	0.566544594256733	0.345497961910231	-1.63979142199379	ARHGAP45	groupGroup2	9	807	0.202097084724228	0.939544011803103	GTCGAGATAGCACTCAGTTC	NA	NA	NA	NA	nontargeting	Nontargeting
SABETI-NT-75	-0.198275484736194	0.0959647672633186	2.06612791746938	ARHGDIA	(Intercept)	72	10971	0.077632805633117	0.085574476814093	GTCGAGATAGCACTCAGTTC	NA	NA	NA	NA	nontargeting	Nontargeting
SABETI-NT-75	0.0441821558681467	0.0962889899679667	-0.458849510030639	ARHGDIA	groupGroup2	72	10971	0.707315523532272	0.991253815003502	GTCGAGATAGCACTCAGTTC	NA	NA	NA	NA	nontargeting	Nontargeting
SABETI-NT-75	2.02814824729228	0.287879959211821	-7.04511787776092	ARHGEF10	(Intercept)	13	1898	3.70609133235156e-12	7.48551191218337e-12	GTCGAGATAGCACTCAGTTC	NA	NA	NA	NA	nontargeting	Nontargeting
SABETI-NT-75	0.0239702721761257	0.288837784646487	-0.0829886997141436	ARHGEF10	groupGroup2	13	1898	0.13227895012062	0.912436255250532	GTCGAGATAGCACTCAGTTC	NA	NA	NA	NA	nontargeting	Nontargeting
SABETI-NT-75	0.459532329378442	0.140007137717512	-3.28220644225744	ARHGEF12	(Intercept)	48	7889	0.00205996336073784	0.00243431842814152	GTCGAGATAGCACTCAGTTC	NA	NA	NA	NA	nontargeting	Nontargeting
SABETI-NT-75	-0.177663838922245	0.140411439734169	1.26530886129082	ARHGEF12	groupGroup2	48	7889	0.41152126255246	0.973533911463919	GTCGAGATAGCACTCAGTTC	NA	NA	NA	NA	nontargeting	Nontargeting
SABETI-NT-75	2.02814824729225	0.270957801038731	-7.48510742085019	ARHGEF18	(Intercept)	12	1994	1.42977279674221e-13	3.34307648406703e-13	GTCGAGATAGCACTCAGTTC	NA	NA	NA	NA	nontargeting	Nontargeting
SABETI-NT-75	0.033389494092635	0.271869312824252	-0.122814501371177	ARHGEF18	groupGroup2	12	1994	0.195492018474268	0.93743193434475	GTCGAGATAGCACTCAGTTC	NA	NA	NA	NA	nontargeting	Nontargeting
SABETI-NT-75	2.17124909093297	0.295914048592678	-7.33743159967937	ARHGEF19	(Intercept)	12	1296	4.35463213969616e-13	9.66495094940809e-13	GTCGAGATAGCACTCAGTTC	NA	NA	NA	NA	nontargeting	Nontargeting
SABETI-NT-75	0.341630190699996	0.297224517910593	-1.14940110964453	ARHGEF19	groupGroup2	12	1296	0.500781245423922	0.980695843272778	GTCGAGATAGCACTCAGTTC	NA	NA	NA	NA	nontargeting	Nontargeting
SABETI-NT-75	0.693147180559949	0.157170130162262	-4.41017119375256	ARHGEF2	(Intercept)	36	5740	2.06577860587448e-05	2.65651900461828e-05	GTCGAGATAGCACTCAGTTC	NA	NA	NA	NA	nontargeting	Nontargeting
SABETI-NT-75	0.0592420258263564	0.15770526408294	-0.3756502750295	ARHGEF2	groupGroup2	36	5740	0.585646181029552	0.985394452611634	GTCGAGATAGCACTCAGTTC	NA	NA	NA	NA	nontargeting	Nontargeting
SABETI-NT-75	2.25129179860649	0.301044622375705	-7.47826611497104	ARHGEF39	(Intercept)	12	2358	1.50619164949936e-13	3.51311725746597e-13	GTCGAGATAGCACTCAGTTC	NA	NA	NA	NA	nontargeting	Nontargeting
SABETI-NT-75	-0.3833532271006	0.301739768829996	1.27047630674293	ARHGEF39	groupGroup2	12	2358	0.407830034684886	0.973095451459964	GTCGAGATAGCACTCAGTTC	NA	NA	NA	NA	nontargeting	Nontargeting
SABETI-NT-75	0.516690743218379	0.139234031925052	-3.71095152582027	ARID3A	(Intercept)	46	7501	0.000412963288811194	0.000502249856271953	GTCGAGATAGCACTCAGTTC	NA	NA	NA	NA	nontargeting	Nontargeting
SABETI-NT-75	-0.120586968386687	0.139649334435524	0.863498339423608	ARID3A	groupGroup2	46	7501	0.775727064090114	0.993253068254212	GTCGAGATAGCACTCAGTTC	NA	NA	NA	NA	nontargeting	Nontargeting
SABETI-NT-75	0.998528830111132	0.16691659431821	-5.98220227407431	ARL16	(Intercept)	36	4539	4.4028130217864e-09	6.91787840927643e-09	GTCGAGATAGCACTCAGTTC	NA	NA	NA	NA	nontargeting	Nontargeting
SABETI-NT-75	0.123818795926431	0.167522591534155	-0.739117003817286	ARL16	groupGroup2	36	4539	0.919671905003762	0.997974493826727	GTCGAGATAGCACTCAGTTC	NA	NA	NA	NA	nontargeting	Nontargeting
SABETI-NT-75	-0.115831815525116	0.105937941992688	1.09339310681636	ARL2	(Intercept)	61	10062	0.548442477540724	0.5675042404203	GTCGAGATAGCACTCAGTTC	NA	NA	NA	NA	nontargeting	Nontargeting
SABETI-NT-75	0.0416337270803561	0.106293894156642	-0.391685029612346	ARL2	groupGroup2	61	10062	0.609418094703462	0.986805493084741	GTCGAGATAGCACTCAGTTC	NA	NA	NA	NA	nontargeting	Nontargeting
SABETI-NT-75	1.20983792377832	0.18533480091714	-6.52785077487538	ARL2BP	(Intercept)	28	4720	1.3344023753623e-10	2.36767755733352e-10	GTCGAGATAGCACTCAGTTC	NA	NA	NA	NA	nontargeting	Nontargeting
SABETI-NT-75	-0.153283317078581	0.185866159316279	0.824697285629855	ARL2BP	groupGroup2	28	4720	0.819086946247602	0.994748657304816	GTCGAGATAGCACTCAGTTC	NA	NA	NA	NA	nontargeting	Nontargeting
SABETI-NT-75	-0.670973323065619	0.0926183521395164	7.24449644768991	ARL6IP1	(Intercept)	87	13120	8.68097574397928e-13	1.86743441966254e-12	GTCGAGATAGCACTCAGTTC	NA	NA	NA	NA	nontargeting	Nontargeting
SABETI-NT-75	-0.00773275625351992	0.0929194048522826	0.0832200363940446	ARL6IP1	groupGroup2	87	13120	0.132646837477498	0.912512070871222	GTCGAGATAGCACTCAGTTC	NA	NA	NA	NA	nontargeting	Nontargeting
SABETI-NT-75	2.79028829933916	0.390707996959916	-7.14162065033294	ARL8A	(Intercept)	7	1474	1.84473726937284e-12	3.83743714631316e-12	GTCGAGATAGCACTCAGTTC	NA	NA	NA	NA	nontargeting	Nontargeting
SABETI-NT-75	-0.415353869697027	0.391577966134162	1.06071818544233	ARL8A	groupGroup2	7	1474	0.57763598586673	0.984855646820467	GTCGAGATAGCACTCAGTTC	NA	NA	NA	NA	nontargeting	Nontargeting
SABETI-NT-75	0.0176995770994023	0.104283364288733	-0.169725796824091	ARL8B	(Intercept)	69	9710	0.269548429042708	0.286762313111252	GTCGAGATAGCACTCAGTTC	NA	NA	NA	NA	nontargeting	Nontargeting
SABETI-NT-75	0.0751418970054553	0.104645469580068	-0.71806163522408	ARL8B	groupGroup2	69	9710	0.94543856816825	0.998468877365022	GTCGAGATAGCACTCAGTTC	NA	NA	NA	NA	nontargeting	Nontargeting
SABETI-NT-75	0.593063722002969	0.134442480270235	-4.41128221385744	ARMC1	(Intercept)	52	7221	2.05520558219986e-05	2.64321135770108e-05	GTCGAGATAGCACTCAGTTC	NA	NA	NA	NA	nontargeting	Nontargeting
SABETI-NT-75	-0.0478954528395318	0.134863252958923	0.355140868907558	ARMC1	groupGroup2	52	7221	0.555031878714896	0.983637311144596	GTCGAGATAGCACTCAGTTC	NA	NA	NA	NA	nontargeting	Nontargeting
SABETI-NT-75	1.04731899428056	0.16811827298637	-6.22965591828004	ARMC6	(Intercept)	33	6096	9.34921431753282e-10	1.54525435003384e-09	GTCGAGATAGCACTCAGTTC	NA	NA	NA	NA	nontargeting	Nontargeting
SABETI-NT-75	-0.299543686317292	0.168541479334144	1.77726982995936	ARMC6	groupGroup2	33	6096	0.151047710123078	0.921288903527637	GTCGAGATAGCACTCAGTTC	NA	NA	NA	NA	nontargeting	Nontargeting
SABETI-NT-75	2.17124909093296	0.308920117408352	-7.02851309635771	ARMC7	(Intercept)	13	1727	4.17492068053598e-12	8.3925666436531e-12	GTCGAGATAGCACTCAGTTC	NA	NA	NA	NA	nontargeting	Nontargeting
SABETI-NT-75	-0.0147616275290193	0.309916415763882	0.0476309959013783	ARMC7	groupGroup2	13	1727	0.075979342200428	0.871011788791452	GTCGAGATAGCACTCAGTTC	NA	NA	NA	NA	nontargeting	Nontargeting
SABETI-NT-75	1.18085038690507	0.263822561061148	-4.47592647935586	ARMH1	(Intercept)	18	3399	1.52161328438419e-05	1.96923406818641e-05	GTCGAGATAGCACTCAGTTC	NA	NA	NA	NA	nontargeting	Nontargeting
SABETI-NT-75	-0.209325650602102	0.264616914975099	0.791051662822838	ARMH1	groupGroup2	18	3399	0.85782768893163	0.995712730065744	GTCGAGATAGCACTCAGTTC	NA	NA	NA	NA	nontargeting	Nontargeting
SABETI-NT-75	1.23969088692802	0.1938359467028	-6.39556753025167	ARNT	(Intercept)	28	4940	3.19904258801596e-10	5.49783660223197e-10	GTCGAGATAGCACTCAGTTC	NA	NA	NA	NA	nontargeting	Nontargeting
SABETI-NT-75	-0.289008047556743	0.194340654209984	1.48712089465579	ARNT	groupGroup2	28	4940	0.273965767781016	0.955392690720179	GTCGAGATAGCACTCAGTTC	NA	NA	NA	NA	nontargeting	Nontargeting
SABETI-NT-75	-0.00873367996875486	0.10114103944804	0.0863514950648863	ARPC1A	(Intercept)	68	10720	0.137625991662534	0.14945261696382	GTCGAGATAGCACTCAGTTC	NA	NA	NA	NA	nontargeting	Nontargeting
SABETI-NT-75	-0.0538961560748181	0.101456422418166	0.531224685340057	ARPC1A	groupGroup2	68	10720	0.809473822472082	0.994648389960247	GTCGAGATAGCACTCAGTTC	NA	NA	NA	NA	nontargeting	Nontargeting
SABETI-NT-75	-1.01000474214566	0.0844917134132698	11.9538911136229	ARPC1B	(Intercept)	96	13735	1.23910069413915e-32	1.49991450384114e-31	GTCGAGATAGCACTCAGTTC	NA	NA	NA	NA	nontargeting	Nontargeting
SABETI-NT-75	0.0957922134317947	0.0847798443136119	-1.12989371716049	ARPC1B	groupGroup2	96	13735	0.51704202337345	0.981706679922812	GTCGAGATAGCACTCAGTTC	NA	NA	NA	NA	nontargeting	Nontargeting
SABETI-NT-75	-1.24521576285998	0.0569324506938681	21.8718103240565	ARPC3	(Intercept)	112	16628	9.64128173325304e-106	2.70717840897166e-104	GTCGAGATAGCACTCAGTTC	NA	NA	NA	NA	nontargeting	Nontargeting
SABETI-NT-75	0.00467706924144199	0.057118932128119	-0.0818829951328785	ARPC3	groupGroup2	112	16628	0.130520486113594	0.911707171960442	GTCGAGATAGCACTCAGTTC	NA	NA	NA	NA	nontargeting	Nontargeting
SABETI-NT-75	-0.138998874806661	0.101935492184765	1.36359644543351	ARPC4	(Intercept)	73	10739	0.345389222918124	0.36430662555523	GTCGAGATAGCACTCAGTTC	NA	NA	NA	NA	nontargeting	Nontargeting
SABETI-NT-75	0.0305691507247701	0.102275741167692	-0.298889554607565	ARPC4	groupGroup2	73	10739	0.469951365532012	0.978428151306918	GTCGAGATAGCACTCAGTTC	NA	NA	NA	NA	nontargeting	Nontargeting
SABETI-NT-75	-0.247408173313844	0.0922065890490288	2.68319407393207	ARPC5	(Intercept)	77	11465	0.014584531796171	0.0166295477522705	GTCGAGATAGCACTCAGTTC	NA	NA	NA	NA	nontargeting	Nontargeting
SABETI-NT-75	0.0394391043346182	0.0925172488861087	-0.426289203467008	ARPC5	groupGroup2	77	11465	0.660205751889432	0.989395912394522	GTCGAGATAGCACTCAGTTC	NA	NA	NA	NA	nontargeting	Nontargeting
SABETI-NT-75	2.17124909093295	0.293045530041672	-7.4092551100308	ARRDC2	(Intercept)	8	1535	2.54021551639092e-13	5.78225856013922e-13	GTCGAGATAGCACTCAGTTC	NA	NA	NA	NA	nontargeting	Nontargeting
SABETI-NT-75	0.167361732851648	0.294157684822571	-0.568952441111971	ARRDC2	groupGroup2	8	1535	0.861223168987642	0.995783663765339	GTCGAGATAGCACTCAGTTC	NA	NA	NA	NA	nontargeting	Nontargeting
SABETI-NT-75	1.84582669049834	0.248319035042065	-7.43328714283082	ARSK	(Intercept)	16	2301	2.11863195396328e-13	4.86345425887331e-13	GTCGAGATAGCACTCAGTTC	NA	NA	NA	NA	nontargeting	Nontargeting
SABETI-NT-75	0.0603379163469813	0.249174779468067	-0.242150977220846	ARSK	groupGroup2	16	2301	0.382673641581082	0.970386911655858	GTCGAGATAGCACTCAGTTC	NA	NA	NA	NA	nontargeting	Nontargeting
SABETI-NT-75	0.305381649551184	0.118673857807722	-2.57328492721599	ARV1	(Intercept)	58	9029	0.0201476472553414	0.0228275424632284	GTCGAGATAGCACTCAGTTC	NA	NA	NA	NA	nontargeting	Nontargeting
SABETI-NT-75	-0.0986903046950358	0.119030439452137	0.829118208327875	ARV1	groupGroup2	58	9029	0.814075042718316	0.994745136496563	GTCGAGATAGCACTCAGTTC	NA	NA	NA	NA	nontargeting	Nontargeting
SABETI-NT-75	1.79175946922806	0.241818957810017	-7.4095078626372	ARVCF	(Intercept)	17	2416	2.53537921106734e-13	5.7717028635684e-13	GTCGAGATAGCACTCAGTTC	NA	NA	NA	NA	nontargeting	Nontargeting
SABETI-NT-75	0.0599724860487565	0.242651981954806	-0.247154321863014	ARVCF	groupGroup2	17	2416	0.390422410681962	0.971086083134938	GTCGAGATAGCACTCAGTTC	NA	NA	NA	NA	nontargeting	Nontargeting
SABETI-NT-75	2.53897387105832	0.348486876806816	-7.28570870249958	ASAP3	(Intercept)	9	1412	6.3996739663948e-13	1.39561160042432e-12	GTCGAGATAGCACTCAGTTC	NA	NA	NA	NA	nontargeting	Nontargeting
SABETI-NT-75	-0.11798904715768	0.34950855472114	0.337585577130779	ASAP3	groupGroup2	9	1412	0.528648974932338	0.982613719737604	GTCGAGATAGCACTCAGTTC	NA	NA	NA	NA	nontargeting	Nontargeting
SABETI-NT-75	1.84582669049832	0.250753491292254	-7.36112060089725	ASB13	(Intercept)	15	1698	3.64745408663016e-13	8.1615731017491e-13	GTCGAGATAGCACTCAGTTC	NA	NA	NA	NA	nontargeting	Nontargeting
SABETI-NT-75	0.390042978573632	0.251915982880212	-1.54830580463448	ASB13	groupGroup2	15	1698	0.243097375155862	0.950500135228898	GTCGAGATAGCACTCAGTTC	NA	NA	NA	NA	nontargeting	Nontargeting
SABETI-NT-75	1.27046254559475	0.185730400483725	-6.84035861811476	ASB8	(Intercept)	27	3579	1.57990351364001e-11	3.01997336514676e-11	GTCGAGATAGCACTCAGTTC	NA	NA	NA	NA	nontargeting	Nontargeting
SABETI-NT-75	0.154953892721856	0.186428408845117	-0.831171030647965	ASB8	groupGroup2	27	3579	0.811754035316112	0.994729374274473	GTCGAGATAGCACTCAGTTC	NA	NA	NA	NA	nontargeting	Nontargeting
SABETI-NT-75	0.952008814476232	0.164499005494986	-5.7873226139671	ASCC1	(Intercept)	32	6792	1.43034289747447e-08	2.17383705330544e-08	GTCGAGATAGCACTCAGTTC	NA	NA	NA	NA	nontargeting	Nontargeting
SABETI-NT-75	-0.381291893262644	0.164893088196975	2.31235825244032	ASCC1	groupGroup2	32	6792	0.0415158979411742	0.820463491422695	GTCGAGATAGCACTCAGTTC	NA	NA	NA	NA	nontargeting	Nontargeting
SABETI-NT-75	0.824175442966351	0.157214219139245	-5.24237214342792	ASF1B	(Intercept)	39	5315	3.1705047178936e-07	4.4751561449195e-07	GTCGAGATAGCACTCAGTTC	NA	NA	NA	NA	nontargeting	Nontargeting
SABETI-NT-75	0.0801155439556695	0.15776187189528	-0.507825769263494	ASF1B	groupGroup2	39	5315	0.776848927664878	0.99328324537697	GTCGAGATAGCACTCAGTTC	NA	NA	NA	NA	nontargeting	Nontargeting
SABETI-NT-75	-0.428587525529017	0.0951260089789263	4.50547153327924	ASH1L	(Intercept)	83	12811	1.32451434421042e-05	1.71905053184757e-05	GTCGAGATAGCACTCAGTTC	NA	NA	NA	NA	nontargeting	Nontargeting
SABETI-NT-75	-0.13106922536361	0.0954124141269678	1.37371249394437	ASH1L	groupGroup2	83	12811	0.339061913162102	0.965465718189303	GTCGAGATAGCACTCAGTTC	NA	NA	NA	NA	nontargeting	Nontargeting
SABETI-NT-75	1.90298510433827	0.263365529861765	-7.22564226737307	ASH1L-AS1	(Intercept)	16	1541	9.97478076398772e-13	2.13228565632895e-12	GTCGAGATAGCACTCAGTTC	NA	NA	NA	NA	nontargeting	Nontargeting
SABETI-NT-75	0.418531286087022	0.264603005635429	-1.58173292507371	ASH1L-AS1	groupGroup2	16	1541	0.227421106000326	0.945868685829173	GTCGAGATAGCACTCAGTTC	NA	NA	NA	NA	nontargeting	Nontargeting
SABETI-NT-75	2.17124909093297	0.298552878537279	-7.2725779820671	ASIP	(Intercept)	11	1807	7.05381706285924e-13	1.53162384122335e-12	GTCGAGATAGCACTCAGTTC	NA	NA	NA	NA	nontargeting	Nontargeting
SABETI-NT-75	-0.0368159396867245	0.299496884672889	0.122925952057682	ASIP	groupGroup2	11	1807	0.195668530586872	0.93751394814963	GTCGAGATAGCACTCAGTTC	NA	NA	NA	NA	nontargeting	Nontargeting
SABETI-NT-75	1.9636097261547	0.276549168550916	-7.10040003534914	ASNS	(Intercept)	12	1756	2.48792572432196e-12	5.10975572524535e-12	GTCGAGATAGCACTCAGTTC	NA	NA	NA	NA	nontargeting	Nontargeting
SABETI-NT-75	0.194861864884287	0.277610089985342	-0.701926449771965	ASNS	groupGroup2	12	1756	0.965450065950476	0.998892575061334	GTCGAGATAGCACTCAGTTC	NA	NA	NA	NA	nontargeting	Nontargeting
SABETI-NT-75	3.34990408727459	0.521379754975985	-6.4250751113819	ASPN	(Intercept)	4	1037	2.63608838598578e-10	4.56332953090473e-10	GTCGAGATAGCACTCAGTTC	NA	NA	NA	NA	nontargeting	Nontargeting
SABETI-NT-75	-0.636275472189425	0.522345351496787	1.21811263442121	ASPN	groupGroup2	4	1037	0.446362346576112	0.976846999221432	GTCGAGATAGCACTCAGTTC	NA	NA	NA	NA	nontargeting	Nontargeting
SABETI-NT-75	1.368902618408	0.198756948371795	-6.88731956101144	ASPSCR1	(Intercept)	25	3465	1.1370682985844e-11	2.20031215113897e-11	GTCGAGATAGCACTCAGTTC	NA	NA	NA	NA	nontargeting	Nontargeting
SABETI-NT-75	0.0699626297212275	0.199446569603441	-0.350783820751262	ASPSCR1	groupGroup2	25	3465	0.548498927902492	0.983374632418454	GTCGAGATAGCACTCAGTTC	NA	NA	NA	NA	nontargeting	Nontargeting
SABETI-NT-75	0.405465108108167	0.12445985227905	-3.25779840393091	ASXL1	(Intercept)	55	7814	0.00224560279916538	0.00264943633151861	GTCGAGATAGCACTCAGTTC	NA	NA	NA	NA	nontargeting	Nontargeting
SABETI-NT-75	0.0206569233987224	0.124873227023272	-0.165423156677713	ASXL1	groupGroup2	55	7814	0.262778143271754	0.953383556165535	GTCGAGATAGCACTCAGTTC	NA	NA	NA	NA	nontargeting	Nontargeting
SABETI-NT-75	0.293547191904182	0.130252954184139	-2.25367012781294	ASXL2	(Intercept)	52	8022	0.048433855935017	0.0539347634747658	GTCGAGATAGCACTCAGTTC	NA	NA	NA	NA	nontargeting	Nontargeting
SABETI-NT-75	-0.0149423376035175	0.130673681005641	0.114348486156691	ASXL2	groupGroup2	52	8022	0.182076903728096	0.933080500408534	GTCGAGATAGCACTCAGTTC	NA	NA	NA	NA	nontargeting	Nontargeting
SABETI-NT-75	-0.307226668524749	0.0935498186379417	3.28409689081048	ATAD2	(Intercept)	84	11653	0.00204619484853116	0.00241844205044072	GTCGAGATAGCACTCAGTTC	NA	NA	NA	NA	nontargeting	Nontargeting
SABETI-NT-75	0.0294576505663682	0.0938618439738491	-0.313840526876666	ATAD2	groupGroup2	84	11653	0.49271567537327	0.980108138719831	GTCGAGATAGCACTCAGTTC	NA	NA	NA	NA	nontargeting	Nontargeting
SABETI-NT-75	0.658661004488778	0.145424819776533	-4.52922001554419	ATAD2B	(Intercept)	43	6631	1.18403654239931e-05	1.54037036316404e-05	GTCGAGATAGCACTCAGTTC	NA	NA	NA	NA	nontargeting	Nontargeting
SABETI-NT-75	-0.0490399426988176	0.145881251322674	0.336163436042555	ATAD2B	groupGroup2	43	6631	0.526504752292054	0.982542769425965	GTCGAGATAGCACTCAGTTC	NA	NA	NA	NA	nontargeting	Nontargeting
SABETI-NT-75	0.281851152140991	0.131244544782285	-2.1475266085043	ATAD3A	(Intercept)	53	7324	0.0635027623584336	0.0703107497107795	GTCGAGATAGCACTCAGTTC	NA	NA	NA	NA	nontargeting	Nontargeting
SABETI-NT-75	0.11800945771039	0.131709025447747	-0.895986112638941	ATAD3A	groupGroup2	53	7324	0.740520360629622	0.992381436035091	GTCGAGATAGCACTCAGTTC	NA	NA	NA	NA	nontargeting	Nontargeting
SABETI-NT-75	0.675755437848072	0.151341411738874	-4.46510594875397	ATAD3B	(Intercept)	44	6165	1.60058277731873e-05	2.06915189312045e-05	GTCGAGATAGCACTCAGTTC	NA	NA	NA	NA	nontargeting	Nontargeting
SABETI-NT-75	-0.0037739692543441	0.151833929121615	0.0248559019461405	ATAD3B	groupGroup2	44	6165	0.039660196990138	0.816096484409502	GTCGAGATAGCACTCAGTTC	NA	NA	NA	NA	nontargeting	Nontargeting
SABETI-NT-75	-0.0344861760711649	0.108962430041609	0.31649602581363	ATAD5	(Intercept)	61	9223	0.496747917590324	0.516288492895843	GTCGAGATAGCACTCAGTTC	NA	NA	NA	NA	nontargeting	Nontargeting
SABETI-NT-75	0.145425105711953	0.109357698100173	-1.32981132776535	ATAD5	groupGroup2	61	9223	0.3671608854416	0.96918918234133	GTCGAGATAGCACTCAGTTC	NA	NA	NA	NA	nontargeting	Nontargeting
SABETI-NT-75	0.258861633916286	0.159898175041932	-1.61891549949461	ATF5	(Intercept)	42	5821	0.210930891028438	0.226206276865717	GTCGAGATAGCACTCAGTTC	NA	NA	NA	NA	nontargeting	Nontargeting
SABETI-NT-75	0.32781307273591	0.160509819870728	-2.04232409580874	ATF5	groupGroup2	42	5821	0.082238786930785	0.876823713856468	GTCGAGATAGCACTCAGTTC	NA	NA	NA	NA	nontargeting	Nontargeting
SABETI-NT-75	1.69167601067107	0.232637307430418	-7.27173138890053	ATG13	(Intercept)	17	2725	7.09817588806396e-13	1.54071995480193e-12	GTCGAGATAGCACTCAGTTC	NA	NA	NA	NA	nontargeting	Nontargeting
SABETI-NT-75	0.0157136358770031	0.233407101809887	-0.0673228695920402	ATG13	groupGroup2	17	2725	0.107350658226016	0.89869337809734	GTCGAGATAGCACTCAGTTC	NA	NA	NA	NA	nontargeting	Nontargeting
SABETI-NT-75	1.79175946922802	0.247653935924701	-7.23493233627751	ATG2A	(Intercept)	17	1660	9.31522589875872e-13	1.99734505259722e-12	GTCGAGATAGCACTCAGTTC	NA	NA	NA	NA	nontargeting	Nontargeting
SABETI-NT-75	0.457612970485141	0.248863678864304	-1.838809795682	ATG2A	groupGroup2	17	1660	0.131886333927211	0.912349665329633	GTCGAGATAGCACTCAGTTC	NA	NA	NA	NA	nontargeting	Nontargeting
SABETI-NT-75	1.69167601067108	0.241521969492221	-7.0042324275	ATG2B	(Intercept)	19	2182	4.9668708823407e-12	9.91597031111962e-12	GTCGAGATAGCACTCAGTTC	NA	NA	NA	NA	nontargeting	Nontargeting
SABETI-NT-75	0.237119292765335	0.242482040050539	-0.977883940253528	ATG2B	groupGroup2	19	2182	0.656263457835966	0.989221073183093	GTCGAGATAGCACTCAGTTC	NA	NA	NA	NA	nontargeting	Nontargeting
SABETI-NT-75	0.293547191904189	0.130137782045124	-2.25566462937261	ATG7	(Intercept)	51	8530	0.0481832846467214	0.0536618426385338	GTCGAGATAGCACTCAGTTC	NA	NA	NA	NA	nontargeting	Nontargeting
SABETI-NT-75	-0.120348317106235	0.130529094464581	0.922003769350379	ATG7	groupGroup2	51	8530	0.713053219065606	0.991545480975484	GTCGAGATAGCACTCAGTTC	NA	NA	NA	NA	nontargeting	Nontargeting
SABETI-NT-75	1.44036158239019	0.200349220278068	-7.1892547442465	ATN1	(Intercept)	25	3345	1.30291852972403e-12	2.75189423340944e-12	GTCGAGATAGCACTCAGTTC	NA	NA	NA	NA	nontargeting	Nontargeting
SABETI-NT-75	0.065495225354125	0.201043843437827	-0.325775831948714	ATN1	groupGroup2	25	3345	0.51081206923553	0.981301931884535	GTCGAGATAGCACTCAGTTC	NA	NA	NA	NA	nontargeting	Nontargeting
SABETI-NT-75	2.09714111877923	0.279173292937009	-7.51196898785163	ATP13A2	(Intercept)	13	2201	1.1648917756623e-13	2.75055034255402e-13	GTCGAGATAGCACTCAGTTC	NA	NA	NA	NA	nontargeting	Nontargeting
SABETI-NT-75	-0.145191088266234	0.279971713595296	0.518591990604131	ATP13A2	groupGroup2	13	2201	0.791909408837792	0.993738394208105	GTCGAGATAGCACTCAGTTC	NA	NA	NA	NA	nontargeting	Nontargeting
SABETI-NT-75	-0.38179536402226	0.0890722112959175	4.28635775925504	ATP1A1	(Intercept)	83	11952	3.63252809763386e-05	4.61983793093415e-05	GTCGAGATAGCACTCAGTTC	NA	NA	NA	NA	nontargeting	Nontargeting
SABETI-NT-75	0.0632947118379836	0.0893772173569098	-0.708175010475309	ATP1A1	groupGroup2	83	11952	0.957673165232652	0.998748695729051	GTCGAGATAGCACTCAGTTC	NA	NA	NA	NA	nontargeting	Nontargeting
SABETI-NT-75	2.09714111877926	0.287699709543701	-7.28934041019845	ATP1A1-AS1	(Intercept)	14	2216	6.22952291651422e-13	1.36023408719847e-12	GTCGAGATAGCACTCAGTTC	NA	NA	NA	NA	nontargeting	Nontargeting
SABETI-NT-75	-0.192518532285744	0.288496943596942	0.667315673731055	ATP1A1-AS1	groupGroup2	14	2216	0.990858966422806	0.99966214486471	GTCGAGATAGCACTCAGTTC	NA	NA	NA	NA	nontargeting	Nontargeting
SABETI-NT-75	3.3499040872746	0.530349095677843	-6.31641331073274	ATP1B1	(Intercept)	4	521	5.35407004423728e-10	9.02748187179954e-10	GTCGAGATAGCACTCAGTTC	NA	NA	NA	NA	nontargeting	Nontargeting
SABETI-NT-75	0.092086614661579	0.532228068349603	-0.173020966269465	ATP1B1	groupGroup2	4	521	0.274730105075856	0.955606110420445	GTCGAGATAGCACTCAGTTC	NA	NA	NA	NA	nontargeting	Nontargeting
SABETI-NT-75	0.710846757659353	0.143646601307714	-4.94858041323654	ATP23	(Intercept)	45	5719	1.49513409717795e-06	2.03699193082586e-06	GTCGAGATAGCACTCAGTTC	NA	NA	NA	NA	nontargeting	Nontargeting
SABETI-NT-75	0.144242652086112	0.144178239321471	-1.00044675788069	ATP23	groupGroup2	45	5719	0.634188703004662	0.988182027979264	GTCGAGATAGCACTCAGTTC	NA	NA	NA	NA	nontargeting	Nontargeting
SABETI-NT-75	-0.26774785755096	0.0950118572865049	2.81804677013708	ATP2A2	(Intercept)	68	11087	0.00966335424625536	0.0111013567271906	GTCGAGATAGCACTCAGTTC	NA	NA	NA	NA	nontargeting	Nontargeting
SABETI-NT-75	0.0893720613160812	0.0953434509471993	-0.93736969270784	ATP2A2	groupGroup2	68	11087	0.697136850125714	0.990994729318419	GTCGAGATAGCACTCAGTTC	NA	NA	NA	NA	nontargeting	Nontargeting
SABETI-NT-75	1.09861228866811	0.184884376174655	-5.94215861501611	ATP2B4	(Intercept)	30	4538	5.6258607065792e-09	8.77517966661021e-09	GTCGAGATAGCACTCAGTTC	NA	NA	NA	NA	nontargeting	Nontargeting
SABETI-NT-75	-0.0400761753755012	0.185469542548957	0.216079550446524	ATP2B4	groupGroup2	30	4538	0.342148520871932	0.965869219349723	GTCGAGATAGCACTCAGTTC	NA	NA	NA	NA	nontargeting	Nontargeting
SABETI-NT-75	0.728865263162028	0.154917515016672	-4.70486028054083	ATP2C1	(Intercept)	35	5630	5.08079745557228e-06	6.7317844464609e-06	GTCGAGATAGCACTCAGTTC	NA	NA	NA	NA	nontargeting	Nontargeting
SABETI-NT-75	0.0725331894408112	0.155451866736629	-0.466595808487131	ATP2C1	groupGroup2	35	5630	0.71842182718852	0.991660940030649	GTCGAGATAGCACTCAGTTC	NA	NA	NA	NA	nontargeting	Nontargeting
SABETI-NT-75	-1.11024032666323	0.0620144588135545	17.9029269609713	ATP5F1A	(Intercept)	110	16337	2.23768157154534e-71	5.03662298976271e-70	GTCGAGATAGCACTCAGTTC	NA	NA	NA	NA	nontargeting	Nontargeting
SABETI-NT-75	-0.000305595313312242	0.0622168019004806	0.00491178112627935	ATP5F1A	groupGroup2	110	16337	0.00783803713717202	0.623906964304014	GTCGAGATAGCACTCAGTTC	NA	NA	NA	NA	nontargeting	Nontargeting
SABETI-NT-75	-2.43545837437402	0.0492803266749718	49.4204997957314	ATP5F1B	(Intercept)	114	17399	0	0	GTCGAGATAGCACTCAGTTC	NA	NA	NA	NA	nontargeting	Nontargeting
SABETI-NT-75	0.019751484643728	0.049442170197522	-0.399486603537438	ATP5F1B	groupGroup2	114	17399	0.620930614466296	0.987546279036322	GTCGAGATAGCACTCAGTTC	NA	NA	NA	NA	nontargeting	Nontargeting
SABETI-NT-75	-1.64899595060323	0.0995621983221305	16.5624702788095	ATP5F1D	(Intercept)	96	13810	2.60278890318228e-61	5.38458213760322e-60	GTCGAGATAGCACTCAGTTC	NA	NA	NA	NA	nontargeting	Nontargeting
SABETI-NT-75	0.0675542607618021	0.0998909849333491	-0.676279854552207	ATP5F1D	groupGroup2	96	13810	0.997725961428092	0.999896971794283	GTCGAGATAGCACTCAGTTC	NA	NA	NA	NA	nontargeting	Nontargeting
SABETI-NT-75	-1.72057120717767	0.0702812296528545	24.481233690364	ATP5IF1	(Intercept)	111	16399	4.68149791263994e-132	1.48330382815393e-130	GTCGAGATAGCACTCAGTTC	NA	NA	NA	NA	nontargeting	Nontargeting
SABETI-NT-75	0.00811077416106771	0.070511191146989	-0.115028182464821	ATP5IF1	groupGroup2	111	16399	0.183154432145	0.933283152488466	GTCGAGATAGCACTCAGTTC	NA	NA	NA	NA	nontargeting	Nontargeting
SABETI-NT-75	-1.60062728275195	0.0579767945491148	27.608067938216	ATP5ME	(Intercept)	113	16683	1.78058678434335e-167	6.46352604642237e-166	GTCGAGATAGCACTCAGTTC	NA	NA	NA	NA	nontargeting	Nontargeting
SABETI-NT-75	0.0498595747558919	0.0581710917234458	-0.857119460520561	ATP5ME	groupGroup2	113	16683	0.782757734370772	0.993498881269791	GTCGAGATAGCACTCAGTTC	NA	NA	NA	NA	nontargeting	Nontargeting
SABETI-NT-75	-2.37938367778993	0.0501637457502479	47.4323366846698	ATP5MF	(Intercept)	113	17325	0	0	GTCGAGATAGCACTCAGTTC	NA	NA	NA	NA	nontargeting	Nontargeting
SABETI-NT-75	0.0819042155181087	0.0503319627478442	-1.62728038102621	ATP5MF	groupGroup2	113	17325	0.207355125442342	0.940906823360505	GTCGAGATAGCACTCAGTTC	NA	NA	NA	NA	nontargeting	Nontargeting
SABETI-NT-75	-2.1665442887641	0.0523113993333406	41.4162938933896	ATP5MG	(Intercept)	113	17212	0	0	GTCGAGATAGCACTCAGTTC	NA	NA	NA	NA	nontargeting	Nontargeting
SABETI-NT-75	0.0790561234641277	0.0524872715270697	-1.50619609600692	ATP5MG	groupGroup2	113	17212	0.264033682701432	0.953925822078761	GTCGAGATAGCACTCAGTTC	NA	NA	NA	NA	nontargeting	Nontargeting
SABETI-NT-75	-1.03212254739928	0.0667641759079792	15.4592269486236	ATP5PD	(Intercept)	107	15090	1.30756858602976e-53	2.50631153110535e-52	GTCGAGATAGCACTCAGTTC	NA	NA	NA	NA	nontargeting	Nontargeting
SABETI-NT-75	0.14137757625212	0.0670052223872024	-2.10994861617118	ATP5PD	groupGroup2	107	15090	0.069725564105815	0.865245406012478	GTCGAGATAGCACTCAGTTC	NA	NA	NA	NA	nontargeting	Nontargeting
SABETI-NT-75	-2.05277329459768	0.0450391585769903	45.5775231921496	ATP5PO	(Intercept)	113	17367	0	0	GTCGAGATAGCACTCAGTTC	NA	NA	NA	NA	nontargeting	Nontargeting
SABETI-NT-75	-0.0263671178452548	0.0451840276762	0.583549524053236	ATP5PO	groupGroup2	113	17367	0.880953143153794	0.996679647638036	GTCGAGATAGCACTCAGTTC	NA	NA	NA	NA	nontargeting	Nontargeting
SABETI-NT-75	0.864997437486604	0.161457739950529	-5.35742317309558	ATP6AP1	(Intercept)	32	5532	1.68834488259424e-07	2.41894149703827e-07	GTCGAGATAGCACTCAGTTC	NA	NA	NA	NA	nontargeting	Nontargeting
SABETI-NT-75	-0.0275531854539774	0.161973244777884	0.170109486241147	ATP6AP1	groupGroup2	32	5532	0.27015193338463	0.95484551502255	GTCGAGATAGCACTCAGTTC	NA	NA	NA	NA	nontargeting	Nontargeting
SABETI-NT-75	0.379489621704918	0.135812515214069	-2.79421687395129	ATP6V0A1	(Intercept)	50	8871	0.0104051150205345	0.0119381598574126	GTCGAGATAGCACTCAGTTC	NA	NA	NA	NA	nontargeting	Nontargeting
SABETI-NT-75	-0.298409309131833	0.136176372266468	2.19134424103993	ATP6V0A1	groupGroup2	50	8871	0.0568537816481956	0.848717111256066	GTCGAGATAGCACTCAGTTC	NA	NA	NA	NA	nontargeting	Nontargeting
SABETI-NT-75	-1.34144379495453	0.0797375614334923	16.8232357603939	ATP6V0B	(Intercept)	98	14682	3.2980201248446e-63	6.92987121239994e-62	GTCGAGATAGCACTCAGTTC	NA	NA	NA	NA	nontargeting	Nontargeting
SABETI-NT-75	0.133458863028562	0.0800111716571054	-1.66800285840721	ATP6V0B	groupGroup2	98	14682	0.190630318709448	0.935497138520176	GTCGAGATAGCACTCAGTTC	NA	NA	NA	NA	nontargeting	Nontargeting
SABETI-NT-75	-0.805065096763929	0.0952483590512818	8.45227261427656	ATP6V0C	(Intercept)	86	12420	5.71373150651608e-17	1.9673293621477e-16	GTCGAGATAGCACTCAGTTC	NA	NA	NA	NA	nontargeting	Nontargeting
SABETI-NT-75	0.0448270262973851	0.095565360373787	-0.469071911852288	ATP6V0C	groupGroup2	86	12420	0.72196352942307	0.991878748539315	GTCGAGATAGCACTCAGTTC	NA	NA	NA	NA	nontargeting	Nontargeting
SABETI-NT-75	0.625324584221196	0.136937831917518	-4.56648521058702	ATP6V0D1	(Intercept)	50	6971	9.91940024924886e-06	1.29559699100383e-05	GTCGAGATAGCACTCAGTTC	NA	NA	NA	NA	nontargeting	Nontargeting
SABETI-NT-75	-0.0299505683576064	0.137373230356202	0.218023324340164	ATP6V0D1	groupGroup2	50	6971	0.345178123315244	0.966276981339805	GTCGAGATAGCACTCAGTTC	NA	NA	NA	NA	nontargeting	Nontargeting
SABETI-NT-75	-0.131336002061089	0.0982732679712425	1.33643670117414	ATP6V0E1	(Intercept)	72	10346	0.36281315416114	0.381958379877181	GTCGAGATAGCACTCAGTTC	NA	NA	NA	NA	nontargeting	Nontargeting
SABETI-NT-75	0.101894689297829	0.0986213447852853	-1.03319103506112	ATP6V0E1	groupGroup2	72	10346	0.603029014879124	0.986067527912334	GTCGAGATAGCACTCAGTTC	NA	NA	NA	NA	nontargeting	Nontargeting
SABETI-NT-75	0.531505829003532	0.129270316284114	-4.11158450200875	ATP6V1E1	(Intercept)	48	7871	7.85906002791746e-05	9.85189054938053e-05	GTCGAGATAGCACTCAGTTC	NA	NA	NA	NA	nontargeting	Nontargeting
SABETI-NT-75	-0.094612017552384	0.129658235755615	0.729703107565895	ATP6V1E1	groupGroup2	48	7871	0.931143362395634	0.998124235824775	GTCGAGATAGCACTCAGTTC	NA	NA	NA	NA	nontargeting	Nontargeting
SABETI-NT-75	2.09714111877925	0.27774842288739	-7.55050594699331	ATP6V1E2	(Intercept)	13	1703	8.67141200518394e-14	2.07623121036853e-13	GTCGAGATAGCACTCAGTTC	NA	NA	NA	NA	nontargeting	Nontargeting
SABETI-NT-75	0.143568570496693	0.278784213410782	-0.514980990997321	ATP6V1E2	groupGroup2	13	1703	0.786867393228664	0.993672642944548	GTCGAGATAGCACTCAGTTC	NA	NA	NA	NA	nontargeting	Nontargeting
SABETI-NT-75	-1.37969367708854	0.0563277539146622	24.4940296958904	ATP6V1F	(Intercept)	111	16726	3.420386080742e-132	1.08453250244661e-130	GTCGAGATAGCACTCAGTTC	NA	NA	NA	NA	nontargeting	Nontargeting
SABETI-NT-75	0.004268518129314	0.0565121305748876	-0.0755327765187959	ATP6V1F	groupGroup2	111	16726	0.12041835975557	0.906503746790857	GTCGAGATAGCACTCAGTTC	NA	NA	NA	NA	nontargeting	Nontargeting
SABETI-NT-75	2.43361335540046	0.330501062373528	-7.36340554527483	ATP8B2	(Intercept)	8	1345	3.58553326406178e-13	8.02888277611753e-13	GTCGAGATAGCACTCAGTTC	NA	NA	NA	NA	nontargeting	Nontargeting
SABETI-NT-75	0.047229760394252	0.331627356397193	-0.142418167509934	ATP8B2	groupGroup2	8	1345	0.226500573889184	0.945545106586825	GTCGAGATAGCACTCAGTTC	NA	NA	NA	NA	nontargeting	Nontargeting
SABETI-NT-75	3.1267605359604	0.468808727356848	-6.66958687733723	ATP8B3	(Intercept)	4	534	5.13048983876508e-11	9.41216238624911e-11	GTCGAGATAGCACTCAGTTC	NA	NA	NA	NA	nontargeting	Nontargeting
SABETI-NT-75	0.3098682228344	0.470843373922544	-0.658113164581508	ATP8B3	groupGroup2	4	534	0.979069165503102	0.999211471379831	GTCGAGATAGCACTCAGTTC	NA	NA	NA	NA	nontargeting	Nontargeting
SABETI-NT-75	1.07263680226484	0.180100700226203	-5.95576142079196	ATP9B	(Intercept)	29	4729	5.1772747923848e-09	8.09557402145793e-09	GTCGAGATAGCACTCAGTTC	NA	NA	NA	NA	nontargeting	Nontargeting
SABETI-NT-75	-0.0533214021255165	0.180664385658694	0.295140638433574	ATP9B	groupGroup2	29	4729	0.464227106650008	0.978143096029457	GTCGAGATAGCACTCAGTTC	NA	NA	NA	NA	nontargeting	Nontargeting
SABETI-NT-75	1.27046254559475	0.188567360772866	-6.7374467160574	ATPAF1	(Intercept)	26	3863	3.22388045757642e-11	6.01160867207111e-11	GTCGAGATAGCACTCAGTTC	NA	NA	NA	NA	nontargeting	Nontargeting
SABETI-NT-75	0.0482583906924118	0.189209461781282	-0.255052734879593	ATPAF1	groupGroup2	26	3863	0.402635261667054	0.972388015790171	GTCGAGATAGCACTCAGTTC	NA	NA	NA	NA	nontargeting	Nontargeting
SABETI-NT-75	0.182321556793955	0.118890862433513	-1.53352034851218	ATRAID	(Intercept)	51	8019	0.250295393767048	0.26693035202972	GTCGAGATAGCACTCAGTTC	NA	NA	NA	NA	nontargeting	Nontargeting
SABETI-NT-75	0.148626025077243	0.119325089745208	-1.24555552729607	ATRAID	groupGroup2	51	8019	0.42585523597955	0.975558358316853	GTCGAGATAGCACTCAGTTC	NA	NA	NA	NA	nontargeting	Nontargeting
SABETI-NT-75	2.2512917986065	0.305313498516135	-7.37370541934139	ATXN7L2	(Intercept)	9	1282	3.3189932635143e-13	7.46191907015677e-13	GTCGAGATAGCACTCAGTTC	NA	NA	NA	NA	nontargeting	Nontargeting
SABETI-NT-75	0.27871852295665	0.306595642611051	-0.909075290773895	ATXN7L2	groupGroup2	9	1282	0.726620768971444	0.992035742019365	GTCGAGATAGCACTCAGTTC	NA	NA	NA	NA	nontargeting	Nontargeting
SABETI-NT-75	1.23969088692801	0.188061093231805	-6.59195831324855	AUH	(Intercept)	29	4155	8.6812497840473e-11	1.56418635570147e-10	GTCGAGATAGCACTCAGTTC	NA	NA	NA	NA	nontargeting	Nontargeting
SABETI-NT-75	-0.0220330810861249	0.188663405047637	0.116785134247745	AUH	groupGroup2	29	4155	0.185939351428244	0.93413563953152	GTCGAGATAGCACTCAGTTC	NA	NA	NA	NA	nontargeting	Nontargeting
SABETI-NT-75	-1.50407739677628	0.0889950404796719	16.9006878211358	AURKAIP1	(Intercept)	100	14497	8.89378019751198e-64	1.87811329420468e-62	GTCGAGATAGCACTCAGTTC	NA	NA	NA	NA	nontargeting	Nontargeting
SABETI-NT-75	0.0403022686838394	0.0892884183984042	-0.451371738986471	AURKAIP1	groupGroup2	100	14497	0.696556703361368	0.990992746586765	GTCGAGATAGCACTCAGTTC	NA	NA	NA	NA	nontargeting	Nontargeting
SABETI-NT-75	2.65675690671465	0.425062027737926	-6.25028050812547	AURKC	(Intercept)	6	919	8.1943230900424e-10	1.36076865303444e-09	GTCGAGATAGCACTCAGTTC	NA	NA	NA	NA	nontargeting	Nontargeting
SABETI-NT-75	0.0813913255448399	0.426530495171881	-0.190821820400066	AURKC	groupGroup2	6	919	0.302669614803278	0.959888600058197	GTCGAGATAGCACTCAGTTC	NA	NA	NA	NA	nontargeting	Nontargeting
SABETI-NT-75	1.30221124390937	0.187783827556683	-6.9346293600086	AXIN1	(Intercept)	26	3298	8.1457513272603e-12	1.59581087807458e-11	GTCGAGATAGCACTCAGTTC	NA	NA	NA	NA	nontargeting	Nontargeting
SABETI-NT-75	0.221645267220508	0.18853550662742	-1.17561551765694	AXIN1	groupGroup2	26	3298	0.479497103526494	0.978952244777365	GTCGAGATAGCACTCAGTTC	NA	NA	NA	NA	nontargeting	Nontargeting
SABETI-NT-75	-1.41440432005178	0.0579504807180736	24.407119708511	B2M	(Intercept)	108	16965	2.87401557606778e-131	9.08133215823396e-130	GTCGAGATAGCACTCAGTTC	NA	NA	NA	NA	nontargeting	Nontargeting
SABETI-NT-75	-0.0893990368977814	0.0581293538226482	1.53793274858235	B2M	groupGroup2	108	16965	0.248130118085406	0.951159594677313	GTCGAGATAGCACTCAGTTC	NA	NA	NA	NA	nontargeting	Nontargeting
SABETI-NT-75	2.94443897916644	0.456072568507672	-6.45607559516465	B3GALT4	(Intercept)	4	208	2.14905898091162e-10	3.74835138624744e-10	GTCGAGATAGCACTCAGTTC	NA	NA	NA	NA	nontargeting	Nontargeting
SABETI-NT-75	1.45593467012921	0.461459997312385	-3.1550614974403	B3GALT4	groupGroup2	4	208	0.00320928556363272	0.507806366787449	GTCGAGATAGCACTCAGTTC	NA	NA	NA	NA	nontargeting	Nontargeting
SABETI-NT-75	2.4336133554004	0.326952644755003	-7.44332059838203	B3GALT6	(Intercept)	9	1458	1.96370825373556e-13	4.52392184496345e-13	GTCGAGATAGCACTCAGTTC	NA	NA	NA	NA	nontargeting	Nontargeting
SABETI-NT-75	-0.0311771924887124	0.327989090638209	0.0950555776963406	B3GALT6	groupGroup2	9	1458	0.15145863578694	0.921524186132562	GTCGAGATAGCACTCAGTTC	NA	NA	NA	NA	nontargeting	Nontargeting
SABETI-NT-75	1.30221124390935	0.189824814720211	-6.86006856284158	B3GNT2	(Intercept)	25	3847	1.37655012256562e-11	2.64469638954375e-11	GTCGAGATAGCACTCAGTTC	NA	NA	NA	NA	nontargeting	Nontargeting
SABETI-NT-75	0.0301094702526786	0.19046124856314	-0.158087119977569	B3GNT2	groupGroup2	25	3847	0.251223700489306	0.951533495684471	GTCGAGATAGCACTCAGTTC	NA	NA	NA	NA	nontargeting	Nontargeting
SABETI-NT-75	2.43361335540041	0.327594656233553	-7.4287333724559	B4GALNT1	(Intercept)	10	1443	2.19285002780344e-13	5.02613799007398e-13	GTCGAGATAGCACTCAGTTC	NA	NA	NA	NA	nontargeting	Nontargeting
SABETI-NT-75	-0.0216260215044051	0.32864251023065	0.0658040905579361	B4GALNT1	groupGroup2	10	1443	0.104932400993652	0.897065504259877	GTCGAGATAGCACTCAGTTC	NA	NA	NA	NA	nontargeting	Nontargeting
SABETI-NT-75	2.9444389791664	0.43789250351561	-6.72411369349108	B4GALNT4	(Intercept)	5	613	3.53328906564858e-11	6.56844075724964e-11	GTCGAGATAGCACTCAGTTC	NA	NA	NA	NA	nontargeting	Nontargeting
SABETI-NT-75	0.334226666666485	0.439813487742197	-0.75992818770123	B4GALNT4	groupGroup2	5	613	0.894595022951112	0.997161995352509	GTCGAGATAGCACTCAGTTC	NA	NA	NA	NA	nontargeting	Nontargeting
SABETI-NT-75	1.69167601067105	0.225055560010029	-7.51670392233661	B4GALT2	(Intercept)	19	3355	1.12348868386431e-13	2.65757356160986e-13	GTCGAGATAGCACTCAGTTC	NA	NA	NA	NA	nontargeting	Nontargeting
SABETI-NT-75	-0.187369190320496	0.22567222266398	0.83027139143963	B4GALT2	groupGroup2	19	3355	0.812770718427104	0.994745136496563	GTCGAGATAGCACTCAGTTC	NA	NA	NA	NA	nontargeting	Nontargeting
SABETI-NT-75	0.907557051905396	0.155162906780802	-5.84905935790115	B4GALT3	(Intercept)	39	6420	9.8872132686094e-09	1.51745155809308e-08	GTCGAGATAGCACTCAGTTC	NA	NA	NA	NA	nontargeting	Nontargeting
SABETI-NT-75	-0.202467536549935	0.155585600874888	1.30132567160085	B4GALT3	groupGroup2	39	6420	0.386294007282158	0.970760640934034	GTCGAGATAGCACTCAGTTC	NA	NA	NA	NA	nontargeting	Nontargeting
SABETI-NT-75	2.43361335540048	0.329548764351809	-7.3846835996705	B4GALT7	(Intercept)	10	1475	3.05632698214516e-13	6.89741481105122e-13	GTCGAGATAGCACTCAGTTC	NA	NA	NA	NA	nontargeting	Nontargeting
SABETI-NT-75	-0.051874074259969	0.330574290335923	0.156921078790657	B4GALT7	groupGroup2	10	1475	0.249385905619556	0.951486785014942	GTCGAGATAGCACTCAGTTC	NA	NA	NA	NA	nontargeting	Nontargeting
SABETI-NT-75	2.17124909093299	0.357275350855862	-6.07724290447607	BACH2	(Intercept)	9	1905	2.44532970443212e-09	3.91255547911422e-09	GTCGAGATAGCACTCAGTTC	NA	NA	NA	NA	nontargeting	Nontargeting
SABETI-NT-75	-0.355754284335472	0.358231283483879	0.993085475047525	BACH2	groupGroup2	9	1905	0.641336603548842	0.988525885880373	GTCGAGATAGCACTCAGTTC	NA	NA	NA	NA	nontargeting	Nontargeting
SABETI-NT-75	1.51732262352631	0.214388322805758	-7.07744994535477	BAD	(Intercept)	22	2433	2.93662400830014e-12	5.9885038996927e-12	GTCGAGATAGCACTCAGTTC	NA	NA	NA	NA	nontargeting	Nontargeting
SABETI-NT-75	0.324954715867772	0.215321292956345	-1.50916201275856	BAD	groupGroup2	22	2433	0.26251477052568	0.953356741911772	GTCGAGATAGCACTCAGTTC	NA	NA	NA	NA	nontargeting	Nontargeting
SABETI-NT-75	1.51732262352631	0.208619464728718	-7.27315941251877	BAG3	(Intercept)	23	4258	7.0235097416309e-13	1.52534090210083e-12	GTCGAGATAGCACTCAGTTC	NA	NA	NA	NA	nontargeting	Nontargeting
SABETI-NT-75	-0.305847217592739	0.209135630174481	1.46243477181564	BAG3	groupGroup2	23	4258	0.287244213391852	0.957583176291441	GTCGAGATAGCACTCAGTTC	NA	NA	NA	NA	nontargeting	Nontargeting
SABETI-NT-75	2.79028829933916	0.388304022300541	-7.18583413792073	BAHCC1	(Intercept)	7	1498	1.33596193205017e-12	2.81839299681937e-12	GTCGAGATAGCACTCAGTTC	NA	NA	NA	NA	nontargeting	Nontargeting
SABETI-NT-75	-0.422112727992142	0.389158299313665	1.0846812948268	BAHCC1	groupGroup2	7	1498	0.55612567048326	0.983769446948372	GTCGAGATAGCACTCAGTTC	NA	NA	NA	NA	nontargeting	Nontargeting
SABETI-NT-75	1.27046254559476	0.185457312051441	-6.85043113987529	BAIAP2	(Intercept)	27	4624	1.47255493555451e-11	2.82201314794006e-11	GTCGAGATAGCACTCAGTTC	NA	NA	NA	NA	nontargeting	Nontargeting
SABETI-NT-75	-0.152685150749892	0.185984809262833	0.820954955165816	BAIAP2	groupGroup2	27	4624	0.82334385292029	0.994813391843405	GTCGAGATAGCACTCAGTTC	NA	NA	NA	NA	nontargeting	Nontargeting
SABETI-NT-75	1.27046254559477	0.189597325307246	-6.70084635179297	BAIAP2L1	(Intercept)	29	3986	4.1443166700469e-11	7.66042750160151e-11	GTCGAGATAGCACTCAGTTC	NA	NA	NA	NA	nontargeting	Nontargeting
SABETI-NT-75	0.00216728349213339	0.190217257552321	-0.0113937269416118	BAIAP2L1	groupGroup2	29	3986	0.0181813642575119	0.732102321751197	GTCGAGATAGCACTCAGTTC	NA	NA	NA	NA	nontargeting	Nontargeting
SABETI-NT-75	1.84582669049834	0.247913413339053	-7.44544906077326	BAK1	(Intercept)	17	2692	1.93230412411843e-13	4.4547596922366e-13	GTCGAGATAGCACTCAGTTC	NA	NA	NA	NA	nontargeting	Nontargeting
SABETI-NT-75	-0.118634416654092	0.248640805778267	0.477131725352788	BAK1	groupGroup2	17	2692	0.733463350526492	0.992263946114092	GTCGAGATAGCACTCAGTTC	NA	NA	NA	NA	nontargeting	Nontargeting
SABETI-NT-75	-0.997142828503247	0.0701114927101935	14.2222450265743	BANF1	(Intercept)	105	15052	1.33357960173569e-45	2.22977091152203e-44	GTCGAGATAGCACTCAGTTC	NA	NA	NA	NA	nontargeting	Nontargeting
SABETI-NT-75	0.0355444502287483	0.0703457492820724	-0.50528213277283	BANF1	groupGroup2	105	15052	0.77327861946974	0.993207295192356	GTCGAGATAGCACTCAGTTC	NA	NA	NA	NA	nontargeting	Nontargeting
SABETI-NT-75	1.27046254559477	0.192488851676154	-6.60018767077591	BANP	(Intercept)	24	3911	8.21275250936986e-11	1.48247487623913e-10	GTCGAGATAGCACTCAGTTC	NA	NA	NA	NA	nontargeting	Nontargeting
SABETI-NT-75	0.0139066830622382	0.193124462978957	-0.0720089151199529	BANP	groupGroup2	24	3911	0.114810373935838	0.903815523130829	GTCGAGATAGCACTCAGTTC	NA	NA	NA	NA	nontargeting	Nontargeting
SABETI-NT-75	1.90298510433829	0.251716336614884	-7.56003813630014	BAP1	(Intercept)	12	2276	8.05902401584496e-14	1.93655260285967e-13	GTCGAGATAGCACTCAGTTC	NA	NA	NA	NA	nontargeting	Nontargeting
SABETI-NT-75	0.0289722570687776	0.252560216301087	-0.114714255052105	BAP1	groupGroup2	12	2276	0.182656770750568	0.933229202577667	GTCGAGATAGCACTCAGTTC	NA	NA	NA	NA	nontargeting	Nontargeting
SABETI-NT-75	0.329479201130248	0.132077416638061	-2.4945915018397	BAX	(Intercept)	50	7466	0.0252204418295544	0.0284513184459846	GTCGAGATAGCACTCAGTTC	NA	NA	NA	NA	nontargeting	Nontargeting
SABETI-NT-75	0.0519887217360726	0.132524515954042	-0.392295126390814	BAX	groupGroup2	50	7466	0.610319671568024	0.986835660077258	GTCGAGATAGCACTCAGTTC	NA	NA	NA	NA	nontargeting	Nontargeting
SABETI-NT-75	-0.183782477433626	0.0944198977982213	1.94643800426872	BAZ1A	(Intercept)	79	11038	0.103204296368999	0.112976645613181	GTCGAGATAGCACTCAGTTC	NA	NA	NA	NA	nontargeting	Nontargeting
SABETI-NT-75	0.0551304928652903	0.0947423206429564	-0.581899329583173	BAZ1A	groupGroup2	79	11038	0.878731015774952	0.996633263529857	GTCGAGATAGCACTCAGTTC	NA	NA	NA	NA	nontargeting	Nontargeting
SABETI-NT-75	-0.756862994946052	0.075364571795364	10.0426895146588	BAZ1B	(Intercept)	94	15237	1.97878107512427e-23	1.28923049030838e-22	GTCGAGATAGCACTCAGTTC	NA	NA	NA	NA	nontargeting	Nontargeting
SABETI-NT-75	-0.141921490257218	0.0755869866979529	1.87759158629168	BAZ1B	groupGroup2	94	15237	0.120874115240414	0.906726462394405	GTCGAGATAGCACTCAGTTC	NA	NA	NA	NA	nontargeting	Nontargeting
SABETI-NT-75	-0.100083458556987	0.112318425978031	0.891068920219407	BAZ2A	(Intercept)	69	9484	0.745784394533372	0.759731618766067	GTCGAGATAGCACTCAGTTC	NA	NA	NA	NA	nontargeting	Nontargeting
SABETI-NT-75	0.0965341074527328	0.112708317741077	-0.856494972043672	BAZ2A	groupGroup2	69	9484	0.783448105553074	0.993498881269791	GTCGAGATAGCACTCAGTTC	NA	NA	NA	NA	nontargeting	Nontargeting
SABETI-NT-75	1.79175946922807	0.279502461157647	-6.41053199248028	BBC3	(Intercept)	13	1284	2.9002543691839e-10	5.00276978871394e-10	GTCGAGATAGCACTCAGTTC	NA	NA	NA	NA	nontargeting	Nontargeting
SABETI-NT-75	0.67142014385263	0.28100120258176	-2.38938530399091	BBC3	groupGroup2	13	1284	0.0337531850409458	0.802311119082361	GTCGAGATAGCACTCAGTTC	NA	NA	NA	NA	nontargeting	Nontargeting
SABETI-NT-75	-0.923283767365129	0.0661410035096116	13.9593250536478	BCAP31	(Intercept)	103	15589	5.52071073798662e-44	8.95089867178659e-43	GTCGAGATAGCACTCAGTTC	NA	NA	NA	NA	nontargeting	Nontargeting
SABETI-NT-75	-0.00342449794842543	0.0663562735248364	0.051607749599496	BCAP31	groupGroup2	103	15589	0.082317511433518	0.876931688772653	GTCGAGATAGCACTCAGTTC	NA	NA	NA	NA	nontargeting	Nontargeting
SABETI-NT-75	2.5389738710583	0.35051621870685	-7.24352750473364	BCAR3	(Intercept)	7	1047	8.74325072505508e-13	1.88028284452613e-12	GTCGAGATAGCACTCAGTTC	NA	NA	NA	NA	nontargeting	Nontargeting
SABETI-NT-75	0.201837478620678	0.35189107859777	-0.573579413905485	BCAR3	groupGroup2	7	1047	0.86749510873874	0.996147857166332	GTCGAGATAGCACTCAGTTC	NA	NA	NA	NA	nontargeting	Nontargeting
SABETI-NT-75	1.44036158239013	0.228333713872998	-6.30814240244556	BCAS3	(Intercept)	24	2639	5.64808655900724e-10	9.5044894751598e-10	GTCGAGATAGCACTCAGTTC	NA	NA	NA	NA	nontargeting	Nontargeting
SABETI-NT-75	0.22128461355625	0.229209763944619	-0.965424027964689	BCAS3	groupGroup2	24	2639	0.668664942641984	0.989823950275511	GTCGAGATAGCACTCAGTTC	NA	NA	NA	NA	nontargeting	Nontargeting
SABETI-NT-75	0.50209194379723	0.135291295429155	-3.71119178218048	BCAT2	(Intercept)	48	6923	0.000412571473239826	0.000501782346951485	GTCGAGATAGCACTCAGTTC	NA	NA	NA	NA	nontargeting	Nontargeting
SABETI-NT-75	0.0511212612420806	0.135751135962691	-0.376580725307009	BCAT2	groupGroup2	48	6923	0.58702957201588	0.985440495164722	GTCGAGATAGCACTCAGTTC	NA	NA	NA	NA	nontargeting	Nontargeting
SABETI-NT-75	1.5173226235263	0.211368218656859	-7.1785750628365	BCL10	(Intercept)	21	2848	1.40883425899329e-12	2.96530767441536e-12	GTCGAGATAGCACTCAGTTC	NA	NA	NA	NA	nontargeting	Nontargeting
SABETI-NT-75	0.157093584811308	0.212162898948338	-0.740438529026512	BCL10	groupGroup2	21	2848	0.9180678949871	0.99794000004849	GTCGAGATAGCACTCAGTTC	NA	NA	NA	NA	nontargeting	Nontargeting
SABETI-NT-75	-0.017391742711866	0.110990795996965	0.156695359787686	BCL2L1	(Intercept)	66	9425	0.24903011148388	0.265629479577458	GTCGAGATAGCACTCAGTTC	NA	NA	NA	NA	nontargeting	Nontargeting
SABETI-NT-75	0.080230346525907	0.11137416266848	-0.720367674186007	BCL2L1	groupGroup2	66	9425	0.942597295203488	0.998380591111859	GTCGAGATAGCACTCAGTTC	NA	NA	NA	NA	nontargeting	Nontargeting
SABETI-NT-75	-0.115831815525118	0.109532531164445	1.05751062532478	BCL2L12	(Intercept)	67	10119	0.5805572159191	0.599129249248688	GTCGAGATAGCACTCAGTTC	NA	NA	NA	NA	nontargeting	Nontargeting
SABETI-NT-75	-0.0213060726935147	0.109885100687542	0.193894099929876	BCL2L12	groupGroup2	67	10119	0.307482392786452	0.960685310594183	GTCGAGATAGCACTCAGTTC	NA	NA	NA	NA	nontargeting	Nontargeting
SABETI-NT-75	0.0822380982369819	0.110987731520961	-0.74096566449284	BCL2L13	(Intercept)	67	8707	0.917428518417256	0.922917030967634	GTCGAGATAGCACTCAGTTC	NA	NA	NA	NA	nontargeting	Nontargeting
SABETI-NT-75	0.154663131652697	0.111396705410388	-1.38839951399743	BCL2L13	groupGroup2	67	8707	0.33003084858661	0.964194606576989	GTCGAGATAGCACTCAGTTC	NA	NA	NA	NA	nontargeting	Nontargeting
SABETI-NT-75	3.34990408727459	0.510638881409047	-6.5602213408249	BCL2L2	(Intercept)	4	1040	1.07455936034374e-10	1.92162881256669e-10	GTCGAGATAGCACTCAGTTC	NA	NA	NA	NA	nontargeting	Nontargeting
SABETI-NT-75	-0.599266843444337	0.511585797667482	1.17139069570857	BCL2L2	groupGroup2	4	1040	0.482883540929412	0.979259917966432	GTCGAGATAGCACTCAGTTC	NA	NA	NA	NA	nontargeting	Nontargeting
SABETI-NT-75	2.5389738710583	0.35313715783514	-7.18976696370085	BCL2L2-PABPN1	(Intercept)	8	929	1.29804000816728e-12	2.74200405542904e-12	GTCGAGATAGCACTCAGTTC	NA	NA	NA	NA	nontargeting	Nontargeting
SABETI-NT-75	0.322625023297365	0.35467977284714	-0.909623406791823	BCL2L2-PABPN1	groupGroup2	8	929	0.72604230013085	0.992035742019365	GTCGAGATAGCACTCAGTTC	NA	NA	NA	NA	nontargeting	Nontargeting
SABETI-NT-75	0.952008814476245	0.165371864357024	-5.75677620965157	BCL7B	(Intercept)	36	4867	1.71470896791116e-08	2.59365034223984e-08	GTCGAGATAGCACTCAGTTC	NA	NA	NA	NA	nontargeting	Nontargeting
SABETI-NT-75	0.0679425157322086	0.165943047862745	-0.40943273374372	BCL7B	groupGroup2	36	4867	0.635555756723584	0.988314121475312	GTCGAGATAGCACTCAGTTC	NA	NA	NA	NA	nontargeting	Nontargeting
SABETI-NT-75	2.79028829933914	0.391172098072752	-7.13314756621568	BCL9L	(Intercept)	5	1117	1.96198569098323e-12	4.07014795408422e-12	GTCGAGATAGCACTCAGTTC	NA	NA	NA	NA	nontargeting	Nontargeting
SABETI-NT-75	-0.112347413697054	0.392322251602244	0.286365132842267	BCL9L	groupGroup2	5	1117	0.450803046169336	0.977259756664228	GTCGAGATAGCACTCAGTTC	NA	NA	NA	NA	nontargeting	Nontargeting
SABETI-NT-75	-1.11312633155237	0.0789656686140292	14.0963326353019	BCLAF1	(Intercept)	100	15842	8.00048941070262e-45	1.31809755618027e-43	GTCGAGATAGCACTCAGTTC	NA	NA	NA	NA	nontargeting	Nontargeting
SABETI-NT-75	-0.135210960839846	0.0792083399721269	1.70702934675093	BCLAF1	groupGroup2	100	15842	0.17563319579124	0.93104686940205	GTCGAGATAGCACTCAGTTC	NA	NA	NA	NA	nontargeting	Nontargeting
SABETI-NT-75	0.151230969723922	0.119185028841085	-1.26887555588517	BCR	(Intercept)	65	9688	0.408970903639864	0.428516915132483	GTCGAGATAGCACTCAGTTC	NA	NA	NA	NA	nontargeting	Nontargeting
SABETI-NT-75	-0.156607326760303	0.119533554569098	1.31015368299596	BCR	groupGroup2	65	9688	0.38028770172364	0.96998625257138	GTCGAGATAGCACTCAGTTC	NA	NA	NA	NA	nontargeting	Nontargeting
SABETI-NT-75	1.18085038690508	0.179856904750616	-6.56549932593587	BECN1	(Intercept)	32	4768	1.03717575945922e-10	1.8569905988056e-10	GTCGAGATAGCACTCAGTTC	NA	NA	NA	NA	nontargeting	Nontargeting
SABETI-NT-75	-0.112347413697083	0.180388871484082	0.622806788316743	BECN1	groupGroup2	32	4768	0.93317700619222	0.998213048048447	GTCGAGATAGCACTCAGTTC	NA	NA	NA	NA	nontargeting	Nontargeting
SABETI-NT-75	2.79028829933917	0.388752727701098	-7.17754011872697	BEND3	(Intercept)	5	997	1.41953669345359e-12	2.98690484779361e-12	GTCGAGATAGCACTCAGTTC	NA	NA	NA	NA	nontargeting	Nontargeting
SABETI-NT-75	0.0157136358770146	0.390040418106201	-0.0402871988326504	BEND3	groupGroup2	5	997	0.06427168130776	0.859236764961185	GTCGAGATAGCACTCAGTTC	NA	NA	NA	NA	nontargeting	Nontargeting
SABETI-NT-75	1.07263680226484	0.170796699176952	-6.28019632366285	BET1L	(Intercept)	33	4301	6.7629151293664e-10	1.13064210179878e-09	GTCGAGATAGCACTCAGTTC	NA	NA	NA	NA	nontargeting	Nontargeting
SABETI-NT-75	0.127539048414789	0.171420634871736	-0.744012227642363	BET1L	groupGroup2	33	4301	0.913738155311302	0.997903731220221	GTCGAGATAGCACTCAGTTC	NA	NA	NA	NA	nontargeting	Nontargeting
SABETI-NT-75	1.33500106673238	0.19234588395917	-6.94062716213759	BICD2	(Intercept)	26	3416	7.80726024984212e-12	1.53207489982647e-11	GTCGAGATAGCACTCAGTTC	NA	NA	NA	NA	nontargeting	Nontargeting
SABETI-NT-75	0.141809112960968	0.193059631107016	-0.734535294343126	BICD2	groupGroup2	26	3416	0.925245115158104	0.998009618252567	GTCGAGATAGCACTCAGTTC	NA	NA	NA	NA	nontargeting	Nontargeting
SABETI-NT-75	3.12676053596043	0.464809760504527	-6.72696832477549	BICRA	(Intercept)	5	540	3.46468864790636e-11	6.44538345970067e-11	GTCGAGATAGCACTCAGTTC	NA	NA	NA	NA	nontargeting	Nontargeting
SABETI-NT-75	0.302763397210634	0.466822176713894	-0.648562584026919	BICRA	groupGroup2	5	540	0.966757707123312	0.998900852478658	GTCGAGATAGCACTCAGTTC	NA	NA	NA	NA	nontargeting	Nontargeting
SABETI-NT-75	1.20148791392783e-15	0.116269138579231	-1.03336786408638e-14	BID	(Intercept)	60	8654	1.59872115546023e-14	4.16036058036826e-14	GTCGAGATAGCACTCAGTTC	NA	NA	NA	NA	nontargeting	Nontargeting
SABETI-NT-75	0.144098336749755	0.116686688289621	-1.23491667183233	BID	groupGroup2	60	8654	0.43372303600168	0.976073705138276	GTCGAGATAGCACTCAGTTC	NA	NA	NA	NA	nontargeting	Nontargeting
SABETI-NT-75	1.4039939382193	0.200751768541115	-6.99368154224631	BIN3	(Intercept)	23	3585	5.35529966367366e-12	1.06616019928242e-11	GTCGAGATAGCACTCAGTTC	NA	NA	NA	NA	nontargeting	Nontargeting
SABETI-NT-75	0.000881109681384846	0.201407450055573	-0.00437476211104269	BIN3	groupGroup2	23	3585	0.00698108802318997	0.612347238304214	GTCGAGATAGCACTCAGTTC	NA	NA	NA	NA	nontargeting	Nontargeting
SABETI-NT-75	-0.478737309214484	0.0924519296485612	5.17822949758123	BIRC5	(Intercept)	79	12423	4.48003138808956e-07	6.27190488509173e-07	GTCGAGATAGCACTCAGTTC	NA	NA	NA	NA	nontargeting	Nontargeting
SABETI-NT-75	0.0209299645924019	0.0927577054557755	-0.225641249851537	BIRC5	groupGroup2	79	12423	0.357039089274938	0.968288408240878	GTCGAGATAGCACTCAGTTC	NA	NA	NA	NA	nontargeting	Nontargeting
SABETI-NT-75	-0.500243514435456	0.0913059462196251	5.47876162667635	BIRC6	(Intercept)	83	12826	8.56625840671342e-08	1.24701373716935e-07	GTCGAGATAGCACTCAGTTC	NA	NA	NA	NA	nontargeting	Nontargeting
SABETI-NT-75	-0.0432257732193007	0.0915959005170787	0.471918207859542	BIRC6	groupGroup2	83	12826	0.726029657714022	0.992035742019365	GTCGAGATAGCACTCAGTTC	NA	NA	NA	NA	nontargeting	Nontargeting
SABETI-NT-75	1.18085038690507	0.178905776923242	-6.60040389535157	BLCAP	(Intercept)	30	4266	8.20078252740924e-11	1.48037895434092e-10	GTCGAGATAGCACTCAGTTC	NA	NA	NA	NA	nontargeting	Nontargeting
SABETI-NT-75	0.0327459105976332	0.179506971768486	-0.182421386061074	BLCAP	groupGroup2	30	4266	0.289495912533118	0.957915181935731	GTCGAGATAGCACTCAGTTC	NA	NA	NA	NA	nontargeting	Nontargeting
SABETI-NT-75	0.392393026540805	0.131521005120956	-2.98350081935531	BLM	(Intercept)	43	8294	0.00569942545518946	0.00661294764801737	GTCGAGATAGCACTCAGTTC	NA	NA	NA	NA	nontargeting	Nontargeting
SABETI-NT-75	-0.134634758000509	0.131909701276062	1.02065850121776	BLM	groupGroup2	43	8294	0.614832524537584	0.987072493926595	GTCGAGATAGCACTCAGTTC	NA	NA	NA	NA	nontargeting	Nontargeting
SABETI-NT-75	0.0822380982369688	0.109012336669465	-0.75439258298189	BLMH	(Intercept)	61	9203	0.901227047851758	0.907657859502519	GTCGAGATAGCACTCAGTTC	NA	NA	NA	NA	nontargeting	Nontargeting
SABETI-NT-75	0.0699741430968742	0.109388737924175	-0.6396832473319	BLMH	groupGroup2	61	9203	0.955242902128618	0.998748695729051	GTCGAGATAGCACTCAGTTC	NA	NA	NA	NA	nontargeting	Nontargeting
SABETI-NT-75	-0.00873367996875079	0.106782070178052	0.0817897607172065	BLOC1S1	(Intercept)	59	9424	0.130372202885016	0.141795310765946	GTCGAGATAGCACTCAGTTC	NA	NA	NA	NA	nontargeting	Nontargeting
SABETI-NT-75	0.103149610424296	0.107159389106703	-0.962581172626747	BLOC1S1	groupGroup2	59	9424	0.671515499161432	0.989920407417437	GTCGAGATAGCACTCAGTTC	NA	NA	NA	NA	nontargeting	Nontargeting
SABETI-NT-75	0.998528830111124	0.163341926707979	-6.11312019048414	BLOC1S2	(Intercept)	37	4747	1.95403458108328e-09	3.14966241706898e-09	GTCGAGATAGCACTCAGTTC	NA	NA	NA	NA	nontargeting	Nontargeting
SABETI-NT-75	0.0891892969125944	0.163919307300762	-0.544104891493643	BLOC1S2	groupGroup2	37	4747	0.827261410773254	0.994863178032083	GTCGAGATAGCACTCAGTTC	NA	NA	NA	NA	nontargeting	Nontargeting
SABETI-NT-75	1.40399393821928	0.206972987550653	-6.7834646193899	BLZF1	(Intercept)	23	4141	2.34655074336e-11	4.4241636656899e-11	GTCGAGATAGCACTCAGTTC	NA	NA	NA	NA	nontargeting	Nontargeting
SABETI-NT-75	-0.210650530137242	0.207541641940714	1.01497958755388	BLZF1	groupGroup2	23	4141	0.620231115738178	0.987446968782952	GTCGAGATAGCACTCAGTTC	NA	NA	NA	NA	nontargeting	Nontargeting
SABETI-NT-75	2.25129179860648	0.303821573989629	-7.40991421064565	BMP1	(Intercept)	11	1394	2.5276228889992e-13	5.75503024632498e-13	GTCGAGATAGCACTCAGTTC	NA	NA	NA	NA	nontargeting	Nontargeting
SABETI-NT-75	0.191227299508691	0.305001395489771	-0.626971883855216	BMP1	groupGroup2	11	1394	0.938644669051552	0.998293358872357	GTCGAGATAGCACTCAGTTC	NA	NA	NA	NA	nontargeting	Nontargeting
SABETI-NT-75	1.15267950993838	0.182327688032717	-6.322021204654	BMPR1A	(Intercept)	28	4274	5.16327884515192e-10	8.71781155821106e-10	GTCGAGATAGCACTCAGTTC	NA	NA	NA	NA	nontargeting	Nontargeting
SABETI-NT-75	0.0241563013832519	0.182934866842857	-0.132048645510549	BMPR1A	groupGroup2	28	4274	0.210108369909838	0.941712561525305	GTCGAGATAGCACTCAGTTC	NA	NA	NA	NA	nontargeting	Nontargeting
SABETI-NT-75	1.60070423246533	0.223223911673184	-7.17084572377207	BMPR2	(Intercept)	18	3148	1.49071725355422e-12	3.12996995192362e-12	GTCGAGATAGCACTCAGTTC	NA	NA	NA	NA	nontargeting	Nontargeting
SABETI-NT-75	-0.0611954585564198	0.223914746869475	0.273298027092838	BMPR2	groupGroup2	18	3148	0.430751736440504	0.975700852294724	GTCGAGATAGCACTCAGTTC	NA	NA	NA	NA	nontargeting	Nontargeting
SABETI-NT-75	1.36890261840799	0.195206838644903	-7.01257511217699	BNIP1	(Intercept)	24	2993	4.6794234931486e-12	9.36462598906806e-12	GTCGAGATAGCACTCAGTTC	NA	NA	NA	NA	nontargeting	Nontargeting
SABETI-NT-75	0.261514273904606	0.19601587137837	-1.33414846494652	BNIP1	groupGroup2	24	2993	0.36431041026981	0.968971660223981	GTCGAGATAGCACTCAGTTC	NA	NA	NA	NA	nontargeting	Nontargeting
SABETI-NT-75	1.44036158239014	0.210655180077428	-6.83753222617517	BNIP3L	(Intercept)	22	3886	1.61137937064252e-11	3.07814616801787e-11	GTCGAGATAGCACTCAGTTC	NA	NA	NA	NA	nontargeting	Nontargeting
SABETI-NT-75	-0.167117313959802	0.211254489166245	0.791071066084143	BNIP3L	groupGroup2	22	3886	0.857805044636554	0.995712730065744	GTCGAGATAGCACTCAGTTC	NA	NA	NA	NA	nontargeting	Nontargeting
SABETI-NT-75	1.79175946922808	0.242712339711107	-7.38223475312689	BOD1	(Intercept)	15	2162	3.1130884560367e-13	7.01975571804113e-13	GTCGAGATAGCACTCAGTTC	NA	NA	NA	NA	nontargeting	Nontargeting
SABETI-NT-75	0.180591105585428	0.243644256021899	-0.741208139005732	BOD1	groupGroup2	15	2162	0.917134498493706	0.99794000004849	GTCGAGATAGCACTCAGTTC	NA	NA	NA	NA	nontargeting	Nontargeting
SABETI-NT-75	2.94443897916644	0.448434431466609	-6.56604125944705	BOLA1	(Intercept)	4	1387	1.03341009041373e-10	1.85048921209914e-10	GTCGAGATAGCACTCAGTTC	NA	NA	NA	NA	nontargeting	Nontargeting
SABETI-NT-75	-0.620582037643388	0.449337666475356	1.38110397579461	BOLA1	groupGroup2	4	1387	0.334493986655162	0.964660118360456	GTCGAGATAGCACTCAGTTC	NA	NA	NA	NA	nontargeting	Nontargeting
SABETI-NT-75	0.101469460164863	0.127210427199461	-0.797650494528741	BOP1	(Intercept)	56	8969	0.850146679619194	0.85952379563204	GTCGAGATAGCACTCAGTTC	NA	NA	NA	NA	nontargeting	Nontargeting
SABETI-NT-75	-0.128904083291532	0.12759551084928	1.01025563073138	BOP1	groupGroup2	56	8969	0.624745665216708	0.987707257526603	GTCGAGATAGCACTCAGTTC	NA	NA	NA	NA	nontargeting	Nontargeting
SABETI-NT-75	1.60070423246535	0.215957271254368	-7.41213399839611	BORCS8	(Intercept)	21	3089	2.48566168184172e-13	5.66352508683827e-13	GTCGAGATAGCACTCAGTTC	NA	NA	NA	NA	nontargeting	Nontargeting
SABETI-NT-75	-0.00340771807519437	0.216659834649798	0.0157284255325981	BORCS8	groupGroup2	21	3089	0.0250979009915759	0.771757034737731	GTCGAGATAGCACTCAGTTC	NA	NA	NA	NA	nontargeting	Nontargeting
SABETI-NT-75	2.17124909093295	0.302276288544934	-7.18299507177583	BPHL	(Intercept)	13	1168	1.36401119938288e-12	2.87491465950765e-12	GTCGAGATAGCACTCAGTTC	NA	NA	NA	NA	nontargeting	Nontargeting
SABETI-NT-75	0.438144208768908	0.303718348958561	-1.4426003903659	BPHL	groupGroup2	13	1168	0.298266146715442	0.959465087460837	GTCGAGATAGCACTCAGTTC	NA	NA	NA	NA	nontargeting	Nontargeting
SABETI-NT-75	1.18085038690508	0.180838990979712	-6.52984392639948	BRAT1	(Intercept)	28	4522	1.31676523633821e-10	2.33746127685297e-10	GTCGAGATAGCACTCAGTTC	NA	NA	NA	NA	nontargeting	Nontargeting
SABETI-NT-75	-0.0560331882594362	0.181401120387455	0.308891081487009	BRAT1	groupGroup2	28	4522	0.485191237535002	0.979446408965759	GTCGAGATAGCACTCAGTTC	NA	NA	NA	NA	nontargeting	Nontargeting
SABETI-NT-75	-0.169076330043941	0.108835543819596	1.55350287332784	BRCA1	(Intercept)	60	10294	0.240606086699674	0.256937975101505	GTCGAGATAGCACTCAGTTC	NA	NA	NA	NA	nontargeting	Nontargeting
SABETI-NT-75	0.0245656874958937	0.109196252933594	-0.224968227717785	BRCA1	groupGroup2	60	10294	0.355992017339628	0.968187695539727	GTCGAGATAGCACTCAGTTC	NA	NA	NA	NA	nontargeting	Nontargeting
SABETI-NT-75	1.90298510433831	0.26200739859405	-7.26309682302811	BRD1	(Intercept)	14	1374	7.56653837269408e-13	1.63774060976726e-12	GTCGAGATAGCACTCAGTTC	NA	NA	NA	NA	nontargeting	Nontargeting
SABETI-NT-75	0.550144172888898	0.263398506864983	-2.08863816062139	BRD1	groupGroup2	14	1374	0.0734806146747678	0.868572063923302	GTCGAGATAGCACTCAGTTC	NA	NA	NA	NA	nontargeting	Nontargeting
SABETI-NT-75	-0.478737309214487	0.0900554410459888	5.31602870025377	BRD2	(Intercept)	87	13398	2.1211285755825e-07	3.02226656983111e-07	GTCGAGATAGCACTCAGTTC	NA	NA	NA	NA	nontargeting	Nontargeting
SABETI-NT-75	-0.125086209775935	0.0903262215625297	1.38482721420316	BRD2	groupGroup2	87	13398	0.332210614727534	0.96443996515335	GTCGAGATAGCACTCAGTTC	NA	NA	NA	NA	nontargeting	Nontargeting
SABETI-NT-75	1.55814461804656	0.217116971379202	-7.17652152270129	BRD3	(Intercept)	22	2885	1.43014798485156e-12	3.00845277004295e-12	GTCGAGATAGCACTCAGTTC	NA	NA	NA	NA	nontargeting	Nontargeting
SABETI-NT-75	0.0914894214518267	0.217885449167207	-0.419896885273954	BRD3	groupGroup2	22	2885	0.650878433503218	0.988806772730192	GTCGAGATAGCACTCAGTTC	NA	NA	NA	NA	nontargeting	Nontargeting
SABETI-NT-75	2.94443897916647	0.431910528938571	-6.81724288222955	BRD3OS	(Intercept)	5	629	1.85608586250163e-11	3.52798285103634e-11	GTCGAGATAGCACTCAGTTC	NA	NA	NA	NA	nontargeting	Nontargeting
SABETI-NT-75	0.31762251161436	0.433789906689312	-0.73220355456967	BRD3OS	groupGroup2	5	629	0.928088670185822	0.998055277270774	GTCGAGATAGCACTCAGTTC	NA	NA	NA	NA	nontargeting	Nontargeting
SABETI-NT-75	-0.0840831172105483	0.098333645143182	0.855079836490514	BRD4	(Intercept)	69	10607	0.785013902755356	0.797426404931399	GTCGAGATAGCACTCAGTTC	NA	NA	NA	NA	nontargeting	Nontargeting
SABETI-NT-75	0.0235023517140691	0.09866091980273	-0.23821338541199	BRD4	groupGroup2	69	10607	0.376568808294768	0.969745618904891	GTCGAGATAGCACTCAGTTC	NA	NA	NA	NA	nontargeting	Nontargeting
SABETI-NT-75	0.844378150283897	0.151232983198794	-5.58329362037362	BRD9	(Intercept)	38	6890	4.7201159677804e-08	6.96600714471026e-08	GTCGAGATAGCACTCAGTTC	NA	NA	NA	NA	nontargeting	Nontargeting
SABETI-NT-75	-0.236970294856584	0.151633748720437	1.56278069266414	BRD9	groupGroup2	38	6890	0.236208373956214	0.948789075520229	GTCGAGATAGCACTCAGTTC	NA	NA	NA	NA	nontargeting	Nontargeting
SABETI-NT-75	1.23969088692801	0.19637100563755	-6.3130037089903	BRI3	(Intercept)	26	4158	5.47341872508048e-10	9.22122721413498e-10	GTCGAGATAGCACTCAGTTC	NA	NA	NA	NA	nontargeting	Nontargeting
SABETI-NT-75	-0.0768955796747943	0.1969746615842	0.390383103371516	BRI3	groupGroup2	26	4158	0.607493439495358	0.986611948237706	GTCGAGATAGCACTCAGTTC	NA	NA	NA	NA	nontargeting	Nontargeting
SABETI-NT-75	0.473518571353178	0.155317525272076	-3.04871308323832	BRIP1	(Intercept)	48	6224	0.00459647724416574	0.00535379041075266	GTCGAGATAGCACTCAGTTC	NA	NA	NA	NA	nontargeting	Nontargeting
SABETI-NT-75	0.0686864400117365	0.155845423675337	-0.440734404590709	BRIP1	groupGroup2	48	6224	0.681189427481544	0.990457362763732	GTCGAGATAGCACTCAGTTC	NA	NA	NA	NA	nontargeting	Nontargeting
SABETI-NT-75	-0.58681153074391	0.0764213856189249	7.67862982320217	BRIX1	(Intercept)	91	13658	3.2159829754851e-14	8.08318363193098e-14	GTCGAGATAGCACTCAGTTC	NA	NA	NA	NA	nontargeting	Nontargeting
SABETI-NT-75	0.0394531923332528	0.0766791623302027	-0.514522996004519	BRIX1	groupGroup2	91	13658	0.786227226109864	0.993668179904477	GTCGAGATAGCACTCAGTTC	NA	NA	NA	NA	nontargeting	Nontargeting
SABETI-NT-75	-0.970911816354383	0.0669979534596406	14.4916637929733	BRK1	(Intercept)	103	15366	2.73577719451238e-47	4.71938714799133e-46	GTCGAGATAGCACTCAGTTC	NA	NA	NA	NA	nontargeting	Nontargeting
SABETI-NT-75	0.0251129513634624	0.0672207157494101	-0.37358946692981	BRK1	groupGroup2	103	15366	0.582580456776992	0.985208547235028	GTCGAGATAGCACTCAGTTC	NA	NA	NA	NA	nontargeting	Nontargeting
SABETI-NT-75	1.47810191037302	0.207818722179957	-7.11245789055078	BRPF1	(Intercept)	25	3278	2.27988646029506e-12	4.70023297181797e-12	GTCGAGATAGCACTCAGTTC	NA	NA	NA	NA	nontargeting	Nontargeting
SABETI-NT-75	0.0308620982140439	0.208515856024421	-0.148008399948392	BRPF1	groupGroup2	25	3278	0.235327721881782	0.948320658735109	GTCGAGATAGCACTCAGTTC	NA	NA	NA	NA	nontargeting	Nontargeting
SABETI-NT-75	-0.760969776898707	0.083011915602684	9.16699453775891	BSG	(Intercept)	88	13521	9.72780849859036e-20	4.39282664658981e-19	GTCGAGATAGCACTCAGTTC	NA	NA	NA	NA	nontargeting	Nontargeting
SABETI-NT-75	0.0648162808166829	0.0832936032920124	-0.778166368784032	BSG	groupGroup2	88	13521	0.87294188106764	0.996265914598896	GTCGAGATAGCACTCAGTTC	NA	NA	NA	NA	nontargeting	Nontargeting
SABETI-NT-75	1.51732262352628	0.210562981302528	-7.20602745145524	BTAF1	(Intercept)	21	5062	1.15215588490728e-12	2.4470219908021e-12	GTCGAGATAGCACTCAGTTC	NA	NA	NA	NA	nontargeting	Nontargeting
SABETI-NT-75	-0.536665403660027	0.210992955611398	2.54352284939998	BTAF1	groupGroup2	21	5062	0.0219481758341474	0.755875541551932	GTCGAGATAGCACTCAGTTC	NA	NA	NA	NA	nontargeting	Nontargeting
SABETI-NT-75	2.79028829933916	0.42530122640248	-6.56073419524682	BTBD2	(Intercept)	7	775	1.07086979117755e-10	1.91523084756683e-10	GTCGAGATAGCACTCAGTTC	NA	NA	NA	NA	nontargeting	Nontargeting
SABETI-NT-75	0.201837478620713	0.426933934465201	-0.472760449163041	BTBD2	groupGroup2	7	775	0.727231811611296	0.992035742019365	GTCGAGATAGCACTCAGTTC	NA	NA	NA	NA	nontargeting	Nontargeting
SABETI-NT-75	1.69167601067105	0.266946460914308	-6.33713593683526	BTBD9	(Intercept)	18	1943	4.681509222599e-10	7.93287187747524e-10	GTCGAGATAGCACTCAGTTC	NA	NA	NA	NA	nontargeting	Nontargeting
SABETI-NT-75	0.279027117311839	0.268004661646174	-1.04112785053052	BTBD9	groupGroup2	18	1943	0.595632430730268	0.985751931699531	GTCGAGATAGCACTCAGTTC	NA	NA	NA	NA	nontargeting	Nontargeting
SABETI-NT-75	2.33830317559611	0.40189124613397	-5.81824858861604	BTG2	(Intercept)	8	652	1.18934836401329e-08	1.8163458683784e-08	GTCGAGATAGCACTCAGTTC	NA	NA	NA	NA	nontargeting	Nontargeting
SABETI-NT-75	0.772606138353723	0.404060879264043	-1.9121032943376	BTG2	groupGroup2	8	652	0.111725892798761	0.901783709529103	GTCGAGATAGCACTCAGTTC	NA	NA	NA	NA	nontargeting	Nontargeting
SABETI-NT-75	1.60070423246534	0.223721467505164	-7.1548977856959	BTRC	(Intercept)	16	3494	1.67470582761237e-12	3.49891464162149e-12	GTCGAGATAGCACTCAGTTC	NA	NA	NA	NA	nontargeting	Nontargeting
SABETI-NT-75	-0.188322698461118	0.22434288193312	0.839441380258544	BTRC	groupGroup2	16	3494	0.802443342352112	0.994262091758016	GTCGAGATAGCACTCAGTTC	NA	NA	NA	NA	nontargeting	Nontargeting
SABETI-NT-75	1.40399393821929	0.197421830359715	-7.11164482499795	BUD13	(Intercept)	25	3894	2.29336094007644e-12	4.72669174682186e-12	GTCGAGATAGCACTCAGTTC	NA	NA	NA	NA	nontargeting	Nontargeting
SABETI-NT-75	-0.0755777843324099	0.198023222445132	0.381661218311661	BUD13	groupGroup2	25	3894	0.594574660777364	0.985739497254755	GTCGAGATAGCACTCAGTTC	NA	NA	NA	NA	nontargeting	Nontargeting
SABETI-NT-75	-0.87692965799357	0.0682296737169313	12.8526139760208	BUD23	(Intercept)	103	15649	1.66304356011939e-37	2.38153575678996e-36	GTCGAGATAGCACTCAGTTC	NA	NA	NA	NA	nontargeting	Nontargeting
SABETI-NT-75	-0.0707161350582679	0.0684404468630723	1.03325063320742	BUD23	groupGroup2	103	15649	0.602973246465054	0.986067527912334	GTCGAGATAGCACTCAGTTC	NA	NA	NA	NA	nontargeting	Nontargeting
SABETI-NT-75	-0.274436845701766	0.0942082322688161	2.91308773227675	BUD31	(Intercept)	80	12120	0.00715748082318228	0.00826917931254184	GTCGAGATAGCACTCAGTTC	NA	NA	NA	NA	nontargeting	Nontargeting
SABETI-NT-75	-0.0995107845948932	0.0944938465551794	1.05309274860331	BUD31	groupGroup2	80	12120	0.584596971926758	0.98532958183884	GTCGAGATAGCACTCAGTTC	NA	NA	NA	NA	nontargeting	Nontargeting
SABETI-NT-75	-0.895013333426869	0.0850088227568023	10.5284758028866	BZW1	(Intercept)	94	14446	1.27720215178971e-25	1.01769145202855e-24	GTCGAGATAGCACTCAGTTC	NA	NA	NA	NA	nontargeting	Nontargeting
SABETI-NT-75	-0.0269161133983994	0.0852826078511959	0.3156108153419	BZW1	groupGroup2	94	14446	0.495404144931528	0.98027541366191	GTCGAGATAGCACTCAGTTC	NA	NA	NA	NA	nontargeting	Nontargeting
SABETI-NT-75	0.561811178498862	0.139794377659231	-4.0188395835801	C11orf24	(Intercept)	44	6192	0.000116970942771132	0.000145544131607883	GTCGAGATAGCACTCAGTTC	NA	NA	NA	NA	nontargeting	Nontargeting
SABETI-NT-75	0.151085869379594	0.140309079373516	-1.07680750279452	C11orf24	groupGroup2	44	6192	0.563132545514244	0.983801814132836	GTCGAGATAGCACTCAGTTC	NA	NA	NA	NA	nontargeting	Nontargeting
SABETI-NT-75	0.952008814476234	0.166181840358088	-5.72871748456301	C11orf49	(Intercept)	34	4895	2.0238551703069e-08	3.048346381198e-08	GTCGAGATAGCACTCAGTTC	NA	NA	NA	NA	nontargeting	Nontargeting
SABETI-NT-75	0.0616013403937682	0.166752499673902	-0.369417792922053	C11orf49	groupGroup2	34	4895	0.576367324723048	0.984722260566078	GTCGAGATAGCACTCAGTTC	NA	NA	NA	NA	nontargeting	Nontargeting
SABETI-NT-75	1.5173226235263	0.21777796541509	-6.96729175807224	C11orf68	(Intercept)	21	2111	6.46200362497232e-12	1.2771802603284e-11	GTCGAGATAGCACTCAGTTC	NA	NA	NA	NA	nontargeting	Nontargeting
SABETI-NT-75	0.474591530488239	0.218851878880716	-2.16855131843264	C11orf68	groupGroup2	21	2111	0.0602335290058078	0.85344842112014	GTCGAGATAGCACTCAGTTC	NA	NA	NA	NA	nontargeting	Nontargeting
SABETI-NT-75	1.55814461804653	0.216661097618402	-7.19162154708012	C11orf80	(Intercept)	21	3465	1.28052597682246e-12	2.70659869865174e-12	GTCGAGATAGCACTCAGTTC	NA	NA	NA	NA	nontargeting	Nontargeting
SABETI-NT-75	-0.118795693970754	0.217297991438703	0.546694855227249	C11orf80	groupGroup2	21	3465	0.830823221311612	0.994869759897653	GTCGAGATAGCACTCAGTTC	NA	NA	NA	NA	nontargeting	Nontargeting
SABETI-NT-75	0.305381649551188	0.131260658633522	-2.32652839571535	C12orf57	(Intercept)	54	7766	0.039980758883241	0.0446979280618481	GTCGAGATAGCACTCAGTTC	NA	NA	NA	NA	nontargeting	Nontargeting
SABETI-NT-75	0.0201510441091207	0.131695054134883	-0.153012914885034	C12orf57	groupGroup2	54	7766	0.243223818759918	0.950500135228898	GTCGAGATAGCACTCAGTTC	NA	NA	NA	NA	nontargeting	Nontargeting
SABETI-NT-75	2.33830317559616	0.312215952166244	-7.4893776547045	C12orf76	(Intercept)	10	1874	1.38401912467613e-13	3.24103374355086e-13	GTCGAGATAGCACTCAGTTC	NA	NA	NA	NA	nontargeting	Nontargeting
SABETI-NT-75	-0.208705623714436	0.313056137214473	0.666671561118296	C12orf76	groupGroup2	10	1874	0.99003610389335	0.999610244669456	GTCGAGATAGCACTCAGTTC	NA	NA	NA	NA	nontargeting	Nontargeting
SABETI-NT-75	0.929535958624183	0.159111395104732	-5.84204517855138	C14orf119	(Intercept)	35	6134	1.03127633847482e-08	1.58088950759996e-08	GTCGAGATAGCACTCAGTTC	NA	NA	NA	NA	nontargeting	Nontargeting
SABETI-NT-75	-0.180669807573531	0.159555433596807	1.13233252858113	C14orf119	groupGroup2	35	6134	0.51498931876105	0.981658412761426	GTCGAGATAGCACTCAGTTC	NA	NA	NA	NA	nontargeting	Nontargeting
SABETI-NT-75	2.17124909093295	0.288215736581817	-7.53341617180085	C14orf93	(Intercept)	13	1787	9.88595006724984e-14	2.35262869157097e-13	GTCGAGATAGCACTCAGTTC	NA	NA	NA	NA	nontargeting	Nontargeting
SABETI-NT-75	0.0138907471881795	0.289168516896484	-0.0480368587053066	C14orf93	groupGroup2	13	1787	0.076626264995548	0.871953080093781	GTCGAGATAGCACTCAGTTC	NA	NA	NA	NA	nontargeting	Nontargeting
SABETI-NT-75	2.43361335540048	0.329417882402882	-7.38761762916118	C15orf39	(Intercept)	9	1518	2.9896574854092e-13	6.75349045018246e-13	GTCGAGATAGCACTCAGTTC	NA	NA	NA	NA	nontargeting	Nontargeting
SABETI-NT-75	-0.0824388006962736	0.330414686751331	0.249501017968722	C15orf39	groupGroup2	9	1518	0.394053492855404	0.971355235540157	GTCGAGATAGCACTCAGTTC	NA	NA	NA	NA	nontargeting	Nontargeting
SABETI-NT-75	1.79175946922806	0.237005216790936	-7.56000012779711	C16orf70	(Intercept)	18	3262	8.061379289952e-14	1.93709271799639e-13	GTCGAGATAGCACTCAGTTC	NA	NA	NA	NA	nontargeting	Nontargeting
SABETI-NT-75	-0.258912945144557	0.237613594373625	1.08963860349438	C16orf70	groupGroup2	18	3262	0.551744742269924	0.983400109930249	GTCGAGATAGCACTCAGTTC	NA	NA	NA	NA	nontargeting	Nontargeting
SABETI-NT-75	0.675755437848064	0.149472683433295	-4.52092932518757	C16orf91	(Intercept)	40	6324	1.23137485348275e-05	1.60057773679494e-05	GTCGAGATAGCACTCAGTTC	NA	NA	NA	NA	nontargeting	Nontargeting
