## Supplementary Tables for "Genome-wide annotation of gene regulatory elements linked to cell fitness": supplementarytable_6_lowMOI_gRNAgene.csv (part 272 of 311)

grna	Estimate	Std.Error	z.value	gene	negbinom_component	ncells.Group1	ncells.Group2	pvalue	padj	protospacer	strand	chrom	chromStart	chromEnd	DHS	NTpromoter
SABETI-NT-75	-0.0245559585030058	0.149951383411725	0.163759466197	C16orf91	groupGroup2	40	6324	0.260158995775484	0.952883620977136	GTCGAGATAGCACTCAGTTC	NA	NA	NA	NA	nontargeting	Nontargeting
SABETI-NT-75	1.55814461804655	0.215964623130646	-7.21481414622229	C16orf95	(Intercept)	22	3425	1.0801537665779e-12	2.30059935105899e-12	GTCGAGATAGCACTCAGTTC	NA	NA	NA	NA	nontargeting	Nontargeting
SABETI-NT-75	-0.103930061377474	0.216607380256843	0.47980849615668	C16orf95	groupGroup2	22	3425	0.7372728580367	0.992381436035091	GTCGAGATAGCACTCAGTTC	NA	NA	NA	NA	nontargeting	Nontargeting
SABETI-NT-75	1.30221124390936	0.186707088021272	-6.97462135856887	C17orf75	(Intercept)	26	3217	6.13391399866528e-12	1.21472456565917e-11	GTCGAGATAGCACTCAGTTC	NA	NA	NA	NA	nontargeting	Nontargeting
SABETI-NT-75	0.254830008761196	0.18747974163301	-1.35924023866015	C17orf75	groupGroup2	26	3217	0.348140948568986	0.966727625724858	GTCGAGATAGCACTCAGTTC	NA	NA	NA	NA	nontargeting	Nontargeting
SABETI-NT-75	1.04731899428057	0.19042273939198	-5.49996811108096	C17orf99	(Intercept)	30	3562	7.59719885085594e-08	1.10900547148246e-07	GTCGAGATAGCACTCAGTTC	NA	NA	NA	NA	nontargeting	Nontargeting
SABETI-NT-75	0.280231546048695	0.191182506172275	-1.46578027278384	C17orf99	groupGroup2	30	3562	0.285416314078206	0.957454045850776	GTCGAGATAGCACTCAGTTC	NA	NA	NA	NA	nontargeting	Nontargeting
SABETI-NT-75	1.96360972615473	0.260521819735328	-7.53721791191853	C18orf25	(Intercept)	14	2663	9.602073889614e-14	2.28823191757811e-13	GTCGAGATAGCACTCAGTTC	NA	NA	NA	NA	nontargeting	Nontargeting
SABETI-NT-75	-0.216543854754021	0.261219817115602	0.828971772299304	C18orf25	groupGroup2	14	2663	0.81424076057731	0.994745136496563	GTCGAGATAGCACTCAGTTC	NA	NA	NA	NA	nontargeting	Nontargeting
SABETI-NT-75	0.405465108108175	0.133435396815529	-3.0386622874043	C19orf25	(Intercept)	49	6935	0.00475262150776806	0.00553237488021633	GTCGAGATAGCACTCAGTTC	NA	NA	NA	NA	nontargeting	Nontargeting
SABETI-NT-75	0.118657995370813	0.133911346736441	-0.886093660191105	C19orf25	groupGroup2	49	6935	0.751134118114404	0.992643378571158	GTCGAGATAGCACTCAGTTC	NA	NA	NA	NA	nontargeting	Nontargeting
SABETI-NT-75	-0.183782477433631	0.102453311601731	1.79381685726326	C19orf48	(Intercept)	75	9572	0.145684810830188	0.157946417299229	GTCGAGATAGCACTCAGTTC	NA	NA	NA	NA	nontargeting	Nontargeting
SABETI-NT-75	0.225173347770254	0.102846283475543	-2.1894164782707	C19orf48	groupGroup2	75	9572	0.0571331660949248	0.849623647006001	GTCGAGATAGCACTCAGTTC	NA	NA	NA	NA	nontargeting	Nontargeting
SABETI-NT-75	-0.643698905145961	0.0790419552808716	8.14376242159761	C19orf53	(Intercept)	94	14202	7.66361454886866e-16	2.32651193522114e-15	GTCGAGATAGCACTCAGTTC	NA	NA	NA	NA	nontargeting	Nontargeting
SABETI-NT-75	-0.0980554512190521	0.0792821705998513	1.2367906993106	C19orf53	groupGroup2	94	14202	0.432329591715938	0.975896278944829	GTCGAGATAGCACTCAGTTC	NA	NA	NA	NA	nontargeting	Nontargeting
SABETI-NT-75	1.27046254559479	0.198806240355659	-6.39045607080528	C19orf81	(Intercept)	30	3680	3.30783430383138e-10	5.67777353646724e-10	GTCGAGATAGCACTCAGTTC	NA	NA	NA	NA	nontargeting	Nontargeting
SABETI-NT-75	0.0506196668780565	0.199481652629785	-0.253756003174893	C19orf81	groupGroup2	30	3680	0.400631869161214	0.972024171479318	GTCGAGATAGCACTCAGTTC	NA	NA	NA	NA	nontargeting	Nontargeting
SABETI-NT-75	0.929535958624179	0.15951785465569	-5.82715935235291	C1GALT1	(Intercept)	36	5383	1.12757547252981e-08	1.72443735692406e-08	GTCGAGATAGCACTCAGTTC	NA	NA	NA	NA	nontargeting	Nontargeting
SABETI-NT-75	-0.00463453840554364	0.160036356010994	0.0289592847591786	C1GALT1	groupGroup2	36	5383	0.046205873961872	0.829926278768252	GTCGAGATAGCACTCAGTTC	NA	NA	NA	NA	nontargeting	Nontargeting
SABETI-NT-75	3.12676053596043	0.464679855591158	-6.7288489017511	C1S	(Intercept)	5	1392	3.42021041812674e-11	6.36528032035251e-11	GTCGAGATAGCACTCAGTTC	NA	NA	NA	NA	nontargeting	Nontargeting
SABETI-NT-75	-0.717329113998948	0.465477884094981	1.54105949715234	C1S	groupGroup2	5	1392	0.24660461248105	0.951091891514952	GTCGAGATAGCACTCAGTTC	NA	NA	NA	NA	nontargeting	Nontargeting
SABETI-NT-75	0.305381649551184	0.119684776650505	-2.55154964647625	C1orf109	(Intercept)	57	6990	0.0214490087107588	0.0242732412579797	GTCGAGATAGCACTCAGTTC	NA	NA	NA	NA	nontargeting	Nontargeting
SABETI-NT-75	0.28046848480115	0.120180257436885	-2.33373176911727	C1orf109	groupGroup2	57	6990	0.0392195429800996	0.815356463407865	GTCGAGATAGCACTCAGTTC	NA	NA	NA	NA	nontargeting	Nontargeting
SABETI-NT-75	0.247562078662366	0.136069015550163	-1.81938612300094	C1orf122	(Intercept)	55	6915	0.13770508467506	0.149535306376309	GTCGAGATAGCACTCAGTTC	NA	NA	NA	NA	nontargeting	Nontargeting
SABETI-NT-75	0.182607828839802	0.136566980928569	-1.33713015838956	C1orf122	groupGroup2	55	6915	0.362360308927836	0.968746442018534	GTCGAGATAGCACTCAGTTC	NA	NA	NA	NA	nontargeting	Nontargeting
SABETI-NT-75	0.432133355190321	0.126456193075913	-3.41725734959382	C1orf131	(Intercept)	48	7642	0.00126510908450197	0.00150830096944539	GTCGAGATAGCACTCAGTTC	NA	NA	NA	NA	nontargeting	Nontargeting
SABETI-NT-75	0.0198763471325047	0.126875883458085	-0.156659773242652	C1orf131	groupGroup2	48	7642	0.248974016324916	0.951486785014942	GTCGAGATAGCACTCAGTTC	NA	NA	NA	NA	nontargeting	Nontargeting
SABETI-NT-75	1.55814461804655	0.211126675033504	-7.38014094050071	C1orf159	(Intercept)	23	4916	3.16244110386348e-13	7.12534211729604e-13	GTCGAGATAGCACTCAGTTC	NA	NA	NA	NA	nontargeting	Nontargeting
SABETI-NT-75	-0.511928989141986	0.211557909178764	2.41980548554869	C1orf159	groupGroup2	23	4916	0.0310576224205518	0.794035950028597	GTCGAGATAGCACTCAGTTC	NA	NA	NA	NA	nontargeting	Nontargeting
SABETI-NT-75	0.418710334858188	0.126440653361675	-3.31151669756479	C1orf174	(Intercept)	58	6757	0.00185583404336418	0.0021972667366751	GTCGAGATAGCACTCAGTTC	NA	NA	NA	NA	nontargeting	Nontargeting
SABETI-NT-75	0.211591562064977	0.126934241936861	-1.66693839925579	C1orf174	groupGroup2	58	6757	0.191053308851138	0.935580271158288	GTCGAGATAGCACTCAGTTC	NA	NA	NA	NA	nontargeting	Nontargeting
SABETI-NT-75	2.5389738710583	0.344524341683235	-7.36950503599742	C1orf198	(Intercept)	9	1098	3.42525393350062e-13	7.6883639508597e-13	GTCGAGATAGCACTCAGTTC	NA	NA	NA	NA	nontargeting	Nontargeting
SABETI-NT-75	0.163471831787138	0.345835292212406	-0.472686956676289	C1orf198	groupGroup2	9	1098	0.727126932836436	0.992035742019365	GTCGAGATAGCACTCAGTTC	NA	NA	NA	NA	nontargeting	Nontargeting
SABETI-NT-75	-0.300754154019136	0.09032832236599	3.32956647639871	C1orf43	(Intercept)	74	11396	0.00173962595865899	0.00206204560738922	GTCGAGATAGCACTCAGTTC	NA	NA	NA	NA	nontargeting	Nontargeting
SABETI-NT-75	0.0987184342226585	0.09064741599904	-1.0890374881034	C1orf43	groupGroup2	74	11396	0.552274708907252	0.983438515919449	GTCGAGATAGCACTCAGTTC	NA	NA	NA	NA	nontargeting	Nontargeting
SABETI-NT-75	0.56181117849885	0.135884204598211	-4.13448480020206	C1orf52	(Intercept)	46	7167	7.1150359278406e-05	8.93577444507581e-05	GTCGAGATAGCACTCAGTTC	NA	NA	NA	NA	nontargeting	Nontargeting
SABETI-NT-75	-0.0300065748543564	0.136316768951669	0.220123870930327	C1orf52	groupGroup2	46	7167	0.348450631186902	0.966727625724858	GTCGAGATAGCACTCAGTTC	NA	NA	NA	NA	nontargeting	Nontargeting
SABETI-NT-75	0.804372815670174	0.159896551677883	-5.03058263126655	C21orf58	(Intercept)	42	4007	9.77983164857942e-07	1.34513610095748e-06	GTCGAGATAGCACTCAGTTC	NA	NA	NA	NA	nontargeting	Nontargeting
SABETI-NT-75	0.444183837159114	0.160641671461855	-2.76505985724001	C21orf58	groupGroup2	42	4007	0.0113824702914373	0.673678437240877	GTCGAGATAGCACTCAGTTC	NA	NA	NA	NA	nontargeting	Nontargeting
SABETI-NT-75	-0.294239472997928	0.108454105965466	2.71303211970251	C22orf39	(Intercept)	70	9601	0.0133341287897661	0.0152286258234384	GTCGAGATAGCACTCAGTTC	NA	NA	NA	NA	nontargeting	Nontargeting
SABETI-NT-75	0.203250240805278	0.108852301398496	-1.86721124123229	C22orf39	groupGroup2	70	9601	0.123744188832089	0.908910934451386	GTCGAGATAGCACTCAGTTC	NA	NA	NA	NA	nontargeting	Nontargeting
SABETI-NT-75	1.51732262352627	0.208615014598161	-7.27331456198863	C2CD2	(Intercept)	20	2921	7.01544414531636e-13	1.52367076349142e-12	GTCGAGATAGCACTCAGTTC	NA	NA	NA	NA	nontargeting	Nontargeting
SABETI-NT-75	0.141909570040825	0.209391082170794	-0.677724994635035	C2CD2	groupGroup2	20	2921	0.99589215119052	0.999855168868905	GTCGAGATAGCACTCAGTTC	NA	NA	NA	NA	nontargeting	Nontargeting
SABETI-NT-75	1.90298510433828	0.254742180038464	-7.47023953414759	C2CD2L	(Intercept)	17	1978	1.6009794112363e-13	3.72352866667462e-13	GTCGAGATAGCACTCAGTTC	NA	NA	NA	NA	nontargeting	Nontargeting
SABETI-NT-75	0.17079491191131	0.255713643688878	-0.667914740283132	C2CD2L	groupGroup2	17	1978	0.991623964625618	0.99971379196909	GTCGAGATAGCACTCAGTTC	NA	NA	NA	NA	nontargeting	Nontargeting
SABETI-NT-75	0.952008814476248	0.173588901394009	-5.48427236321632	C2CD3	(Intercept)	27	4587	8.30349413352876e-08	1.20967125844938e-07	GTCGAGATAGCACTCAGTTC	NA	NA	NA	NA	nontargeting	Nontargeting
SABETI-NT-75	0.0984607475447917	0.174199558023442	-0.565218124902142	C2CD3	groupGroup2	27	4587	0.856149179952954	0.995711085132514	GTCGAGATAGCACTCAGTTC	NA	NA	NA	NA	nontargeting	Nontargeting
SABETI-NT-75	2.94443897916647	0.428704828489876	-6.86821977148784	C2orf27A	(Intercept)	6	1229	1.30016040045542e-11	2.50330582500742e-11	GTCGAGATAGCACTCAGTTC	NA	NA	NA	NA	nontargeting	Nontargeting
SABETI-NT-75	-0.402114123134803	0.429684335367528	0.9358361244211	C2orf27A	groupGroup2	6	1229	0.698715137857426	0.991041011295702	GTCGAGATAGCACTCAGTTC	NA	NA	NA	NA	nontargeting	Nontargeting
SABETI-NT-75	2.17124909093293	0.302204040710256	-7.1847123083793	C2orf42	(Intercept)	11	1011	1.34697700744198e-12	2.84057525356328e-12	GTCGAGATAGCACTCAGTTC	NA	NA	NA	NA	nontargeting	Nontargeting
SABETI-NT-75	0.597504590402622	0.303867621066344	-1.96633187934218	C2orf42	groupGroup2	11	1011	0.0985205732566142	0.892606926666544	GTCGAGATAGCACTCAGTTC	NA	NA	NA	NA	nontargeting	Nontargeting
SABETI-NT-75	1.15267950993837	0.175900909120747	-6.55300484630876	C2orf49	(Intercept)	28	4711	1.12781371347319e-10	2.01336158680451e-10	GTCGAGATAGCACTCAGTTC	NA	NA	NA	NA	nontargeting	Nontargeting
SABETI-NT-75	-0.0601848470504952	0.17644492028322	0.341097079779285	C2orf49	groupGroup2	28	4711	0.533939000904644	0.982625865429714	GTCGAGATAGCACTCAGTTC	NA	NA	NA	NA	nontargeting	Nontargeting
SABETI-NT-75	1.74046617484051	0.233791118991187	-7.44453502917754	C2orf68	(Intercept)	20	2574	1.94572914931348e-13	4.4841818727762e-13	GTCGAGATAGCACTCAGTTC	NA	NA	NA	NA	nontargeting	Nontargeting
SABETI-NT-75	0.0486015027218365	0.234588817446582	-0.207177406198842	C2orf68	groupGroup2	20	2574	0.328257376496608	0.964057259166547	GTCGAGATAGCACTCAGTTC	NA	NA	NA	NA	nontargeting	Nontargeting
SABETI-NT-75	1.90298510433828	0.252910823057691	-7.52433241619	C2orf69	(Intercept)	16	1908	1.05980741875076e-13	2.51376397802186e-13	GTCGAGATAGCACTCAGTTC	NA	NA	NA	NA	nontargeting	Nontargeting
SABETI-NT-75	0.216055727622979	0.253918920354703	-0.85088471280977	C2orf69	groupGroup2	16	1908	0.789666795259426	0.99373273279367	GTCGAGATAGCACTCAGTTC	NA	NA	NA	NA	nontargeting	Nontargeting
SABETI-NT-75	1.79175946922806	0.241482311846959	-7.41983731861736	C4orf33	(Intercept)	18	2401	2.34528557014082e-13	5.35852608003364e-13	GTCGAGATAGCACTCAGTTC	NA	NA	NA	NA	nontargeting	Nontargeting
SABETI-NT-75	0.0654680118780262	0.242318452876217	-0.270173447795448	C4orf33	groupGroup2	18	2401	0.425946362104278	0.975558358316853	GTCGAGATAGCACTCAGTTC	NA	NA	NA	NA	nontargeting	Nontargeting
SABETI-NT-75	-0.52649174051039	0.119248262366247	4.41508941147819	C4orf48	(Intercept)	75	9876	2.01936498220668e-05	2.59803436869894e-05	GTCGAGATAGCACTCAGTTC	NA	NA	NA	NA	nontargeting	Nontargeting
SABETI-NT-75	0.107036142339126	0.119653432261008	-0.894551374887773	C4orf48	groupGroup2	75	9876	0.742053909894484	0.992381436035091	GTCGAGATAGCACTCAGTTC	NA	NA	NA	NA	nontargeting	Nontargeting
SABETI-NT-75	1.15267950993839	0.175139880488273	-6.5814793679477	C6orf120	(Intercept)	31	4749	9.31580306687064e-11	1.67425433704928e-10	GTCGAGATAGCACTCAGTTC	NA	NA	NA	NA	nontargeting	Nontargeting
SABETI-NT-75	-0.0664918653152719	0.175678217520844	0.378486680099556	C6orf120	groupGroup2	31	4749	0.589861826228778	0.985440495164722	GTCGAGATAGCACTCAGTTC	NA	NA	NA	NA	nontargeting	Nontargeting
SABETI-NT-75	2.65675690671463	0.377927004891558	-7.02981494396505	C6orf201	(Intercept)	7	1290	4.13615282479186e-12	8.31778534983329e-12	GTCGAGATAGCACTCAGTTC	NA	NA	NA	NA	nontargeting	Nontargeting
SABETI-NT-75	-0.171104437781879	0.378990881046679	0.451473759234868	C6orf201	groupGroup2	7	1290	0.696703733249338	0.990994729318419	GTCGAGATAGCACTCAGTTC	NA	NA	NA	NA	nontargeting	Nontargeting
SABETI-NT-75	2.79028829933915	0.391704788915879	-7.12344698940708	C6orf52	(Intercept)	7	1358	2.10521494949402e-12	4.35503649299973e-12	GTCGAGATAGCACTCAGTTC	NA	NA	NA	NA	nontargeting	Nontargeting
SABETI-NT-75	-0.327781860299381	0.392650900797538	0.83479207518333	C6orf52	groupGroup2	7	1358	0.807669577243254	0.9946086625042	GTCGAGATAGCACTCAGTTC	NA	NA	NA	NA	nontargeting	Nontargeting
SABETI-NT-75	1.74046617484051	0.236389389853887	-7.3627085205317	C7orf26	(Intercept)	19	1980	3.604311983986e-13	8.06928590897874e-13	GTCGAGATAGCACTCAGTTC	NA	NA	NA	NA	nontargeting	Nontargeting
SABETI-NT-75	0.332857741059097	0.237432900019425	-1.40190235233561	C7orf26	groupGroup2	19	1980	0.32188881589412	0.96286150822027	GTCGAGATAGCACTCAGTTC	NA	NA	NA	NA	nontargeting	Nontargeting
SABETI-NT-75	0.379489621704908	0.126595851919875	-2.99764657332606	C7orf50	(Intercept)	50	8434	0.00544145983396288	0.00631902601443413	GTCGAGATAGCACTCAGTTC	NA	NA	NA	NA	nontargeting	Nontargeting
SABETI-NT-75	-0.111287394003528	0.126974251667844	0.87645638813961	C7orf50	groupGroup2	50	8434	0.761563950680876	0.992643378571158	GTCGAGATAGCACTCAGTTC	NA	NA	NA	NA	nontargeting	Nontargeting
SABETI-NT-75	0.258861633916287	0.119108919884106	-2.17331862439993	C8orf33	(Intercept)	56	7531	0.0595126893966144	0.0659855115177893	GTCGAGATAGCACTCAGTTC	NA	NA	NA	NA	nontargeting	Nontargeting
SABETI-NT-75	0.203657315337686	0.119567837227229	-1.70327840714098	C8orf33	groupGroup2	56	7531	0.17703195903013	0.931142396592266	GTCGAGATAGCACTCAGTTC	NA	NA	NA	NA	nontargeting	Nontargeting
SABETI-NT-75	0.804372815670176	0.148442580507903	-5.4187471877542	C8orf76	(Intercept)	40	4950	1.20036231054252e-07	1.73384528051916e-07	GTCGAGATAGCACTCAGTTC	NA	NA	NA	NA	nontargeting	Nontargeting
SABETI-NT-75	0.240048505600227	0.149043758518516	-1.61059079552403	C8orf76	groupGroup2	40	4950	0.21453788265989	0.942911015776157	GTCGAGATAGCACTCAGTTC	NA	NA	NA	NA	nontargeting	Nontargeting
SABETI-NT-75	1.23969088692803	0.19122872783376	-6.48276491179569	C8orf82	(Intercept)	27	3810	1.80113531684835e-10	3.16166243421107e-10	GTCGAGATAGCACTCAGTTC	NA	NA	NA	NA	nontargeting	Nontargeting
SABETI-NT-75	0.0647669017583192	0.191887363302621	-0.337525622550646	C8orf82	groupGroup2	27	3810	0.528558599612992	0.982613719737604	GTCGAGATAGCACTCAGTTC	NA	NA	NA	NA	nontargeting	Nontargeting
SABETI-NT-75	2.25129179860651	0.312008255985938	-7.2154879091019	C9orf116	(Intercept)	11	999	1.07481871425079e-12	2.28968083806954e-12	GTCGAGATAGCACTCAGTTC	NA	NA	NA	NA	nontargeting	Nontargeting
SABETI-NT-75	0.532195114242041	0.313637415677299	-1.69684829564345	C9orf116	groupGroup2	11	999	0.179450690612472	0.931804789797307	GTCGAGATAGCACTCAGTTC	NA	NA	NA	NA	nontargeting	Nontargeting
SABETI-NT-75	2.43361335540048	0.331853843963601	-7.33338907976431	C9orf147	(Intercept)	8	2495	4.48808439922012e-13	9.94773610123009e-13	GTCGAGATAGCACTCAGTTC	NA	NA	NA	NA	nontargeting	Nontargeting
SABETI-NT-75	-0.655806673820679	0.332464299187496	1.97256269447094	C9orf147	groupGroup2	8	2495	0.0970908136252672	0.891227321792541	GTCGAGATAGCACTCAGTTC	NA	NA	NA	NA	nontargeting	Nontargeting
SABETI-NT-75	1.96360972615473	0.26548460854674	-7.39632228362883	CA11	(Intercept)	16	1891	2.80015931999748e-13	6.34471919759931e-13	GTCGAGATAGCACTCAGTTC	NA	NA	NA	NA	nontargeting	Nontargeting
SABETI-NT-75	0.146402771732586	0.266471949128139	-0.54941156925371	CA11	groupGroup2	16	1891	0.834553927425916	0.994882844200948	GTCGAGATAGCACTCAGTTC	NA	NA	NA	NA	nontargeting	Nontargeting
SABETI-NT-75	0.625324584221181	0.14126317808233	-4.42666371173337	CABIN1	(Intercept)	42	6297	1.91403510013255e-05	2.46523241356102e-05	GTCGAGATAGCACTCAGTTC	NA	NA	NA	NA	nontargeting	Nontargeting
SABETI-NT-75	0.0768672182982112	0.141754410572696	-0.542256272574964	CABIN1	groupGroup2	42	6297	0.824716051050164	0.994838214703376	GTCGAGATAGCACTCAGTTC	NA	NA	NA	NA	nontargeting	Nontargeting
SABETI-NT-75	2.79028829933919	0.411221449833964	-6.78536662050533	CABLES2	(Intercept)	5	591	2.31584168914754e-11	4.36823315542242e-11	GTCGAGATAGCACTCAGTTC	NA	NA	NA	NA	nontargeting	Nontargeting
SABETI-NT-75	0.527171970831455	0.41334846141209	-1.27536937970089	CABLES2	groupGroup2	5	591	0.404357062769302	0.972485788363403	GTCGAGATAGCACTCAGTTC	NA	NA	NA	NA	nontargeting	Nontargeting
SABETI-NT-75	2.17124909093294	0.28972138353507	-7.49426592003735	CACTIN	(Intercept)	12	1880	1.33340869987924e-13	3.12831866625129e-13	GTCGAGATAGCACTCAGTTC	NA	NA	NA	NA	nontargeting	Nontargeting
SABETI-NT-75	-0.0488613756179853	0.290625657395783	0.168124783117288	CACTIN	groupGroup2	12	1880	0.26702977451152	0.954347894121899	GTCGAGATAGCACTCAGTTC	NA	NA	NA	NA	nontargeting	Nontargeting
SABETI-NT-75	1.55814461804655	0.210165691684338	-7.41388666037288	CACUL1	(Intercept)	24	4141	2.45301498661696e-13	5.59320596616232e-13	GTCGAGATAGCACTCAGTTC	NA	NA	NA	NA	nontargeting	Nontargeting
SABETI-NT-75	-0.295092039953189	0.210686450517936	1.40062182085159	CACUL1	groupGroup2	24	4141	0.32265438437392	0.963000225076691	GTCGAGATAGCACTCAGTTC	NA	NA	NA	NA	nontargeting	Nontargeting
SABETI-NT-75	-1.56825035402748	0.0546137363176897	28.7153097327918	CACYBP	(Intercept)	110	16979	4.91411469563202e-181	1.86775238835869e-179	GTCGAGATAGCACTCAGTTC	NA	NA	NA	NA	nontargeting	Nontargeting
SABETI-NT-75	0.0330995361097752	0.0547956433131727	-0.6040541566526	CACYBP	groupGroup2	110	16979	0.90838472618218	0.997709924522828	GTCGAGATAGCACTCAGTTC	NA	NA	NA	NA	nontargeting	Nontargeting
SABETI-NT-75	0.171850256926655	0.122610600214245	-1.40159379879366	CAD	(Intercept)	52	8797	0.322073159673778	0.340572363445957	GTCGAGATAGCACTCAGTTC	NA	NA	NA	NA	nontargeting	Nontargeting
SABETI-NT-75	-0.0240356772643738	0.123004176109629	0.195405375854488	CAD	groupGroup2	52	8797	0.309848783179756	0.960969568910094	GTCGAGATAGCACTCAGTTC	NA	NA	NA	NA	nontargeting	Nontargeting
SABETI-NT-75	-1.31353500683747	0.0599466812215833	21.9117218846894	CALM2	(Intercept)	105	16670	4.0168736774323e-106	1.13020547520265e-104	GTCGAGATAGCACTCAGTTC	NA	NA	NA	NA	nontargeting	Nontargeting
SABETI-NT-75	-0.0562360262003176	0.0601353119392466	0.935158135657991	CALM2	groupGroup2	105	16670	0.699413619641404	0.991081743517063	GTCGAGATAGCACTCAGTTC	NA	NA	NA	NA	nontargeting	Nontargeting
SABETI-NT-75	-0.300754154019127	0.0940744169260958	3.19698132442742	CALM3	(Intercept)	78	11045	0.00277747835020018	0.00326463475782162	GTCGAGATAGCACTCAGTTC	NA	NA	NA	NA	nontargeting	Nontargeting
SABETI-NT-75	0.113350999652943	0.0944084269784702	-1.20064493478736	CALM3	groupGroup2	78	11045	0.45977792535103	0.978017941316829	GTCGAGATAGCACTCAGTTC	NA	NA	NA	NA	nontargeting	Nontargeting
SABETI-NT-75	-1.58096623835279	0.0555350388533915	28.4679055060432	CALR	(Intercept)	111	17096	5.8513532431207e-178	2.20079466253152e-176	GTCGAGATAGCACTCAGTTC	NA	NA	NA	NA	nontargeting	Nontargeting
SABETI-NT-75	-0.00791427443225557	0.055715447348319	0.142048117872545	CALR	groupGroup2	111	17096	0.225916003125496	0.945501498461825	GTCGAGATAGCACTCAGTTC	NA	NA	NA	NA	nontargeting	Nontargeting
SABETI-NT-75	-1.05376172250275	0.084733856409372	12.436135532552	CALU	(Intercept)	100	15217	3.32719507650276e-35	4.47318914262195e-34	GTCGAGATAGCACTCAGTTC	NA	NA	NA	NA	nontargeting	Nontargeting
SABETI-NT-75	-0.0849818364418403	0.0850008115859145	0.999776765142354	CALU	groupGroup2	100	15217	0.63483710504344	0.988270714615514	GTCGAGATAGCACTCAGTTC	NA	NA	NA	NA	nontargeting	Nontargeting
SABETI-NT-75	3.12676053596038	0.466257277627271	-6.70608414279794	CAMK1	(Intercept)	5	787	3.99832949746928e-11	7.39989924814421e-11	GTCGAGATAGCACTCAGTTC	NA	NA	NA	NA	nontargeting	Nontargeting
SABETI-NT-75	-0.0985633662388397	0.467647745664747	0.210764121398115	CAMK1	groupGroup2	5	787	0.33385732679609	0.964600882700484	GTCGAGATAGCACTCAGTTC	NA	NA	NA	NA	nontargeting	Nontargeting
SABETI-NT-75	1.15267950993839	0.186238115065052	-6.18927822339568	CAMSAP1	(Intercept)	25	4405	1.20880644733533e-09	1.9805421927142e-09	GTCGAGATAGCACTCAGTTC	NA	NA	NA	NA	nontargeting	Nontargeting
SABETI-NT-75	-0.0373543846706526	0.186828099664474	0.1999398631027	CAMSAP1	groupGroup2	25	4405	0.316944772813484	0.962062620239387	GTCGAGATAGCACTCAGTTC	NA	NA	NA	NA	nontargeting	Nontargeting
SABETI-NT-75	1.64515599503617	0.247037766544624	-6.659532338101	CAMSAP2	(Intercept)	17	2079	5.4940051939722e-11	1.00548076589919e-10	GTCGAGATAGCACTCAGTTC	NA	NA	NA	NA	nontargeting	Nontargeting
SABETI-NT-75	0.306794035476831	0.248059165436719	-1.2367776652667	CAMSAP2	groupGroup2	17	2079	0.432339272113462	0.975896278944829	GTCGAGATAGCACTCAGTTC	NA	NA	NA	NA	nontargeting	Nontargeting
SABETI-NT-75	1.7404661748405	0.242888258463411	-7.1657073332867	CAND2	(Intercept)	18	3069	1.54771878145412e-12	3.24458431566175e-12	GTCGAGATAGCACTCAGTTC	NA	NA	NA	NA	nontargeting	Nontargeting
SABETI-NT-75	-0.199619608089925	0.243559539954407	0.81959264715023	CAND2	groupGroup2	18	3069	0.824896733399258	0.994853800197921	GTCGAGATAGCACTCAGTTC	NA	NA	NA	NA	nontargeting	Nontargeting
SABETI-NT-75	1.64515599503621	0.222767768249333	-7.38507194270075	CANT1	(Intercept)	19	3027	3.047419547386e-13	6.87824969800684e-13	GTCGAGATAGCACTCAGTTC	NA	NA	NA	NA	nontargeting	Nontargeting
SABETI-NT-75	-0.0338812185301473	0.223472640742555	0.15161237822029	CANT1	groupGroup2	19	3027	0.241014660263736	0.950311325288616	GTCGAGATAGCACTCAGTTC	NA	NA	NA	NA	nontargeting	Nontargeting
SABETI-NT-75	-1.75148557009012	0.0612191131039465	28.610110164716	CANX	(Intercept)	111	17208	1.00592500066742e-179	3.80922247244201e-178	GTCGAGATAGCACTCAGTTC	NA	NA	NA	NA	nontargeting	Nontargeting
SABETI-NT-75	-0.0706521452294798	0.0614133806805088	1.15043569408813	CANX	groupGroup2	111	17208	0.499928931599	0.980631284104131	GTCGAGATAGCACTCAGTTC	NA	NA	NA	NA	nontargeting	Nontargeting
SABETI-NT-75	-0.727633356631107	0.0862107334161494	8.44017128492266	CAP1	(Intercept)	94	13932	6.33745943288174e-17	2.17136036696431e-16	GTCGAGATAGCACTCAGTTC	NA	NA	NA	NA	nontargeting	Nontargeting
SABETI-NT-75	-0.0233379054277453	0.0864883952465219	0.2698385761607	CAP1	groupGroup2	94	13932	0.42543111248603	0.975551314814142	GTCGAGATAGCACTCAGTTC	NA	NA	NA	NA	nontargeting	Nontargeting
SABETI-NT-75	1.47810191037301	0.21956418407591	-6.73198097674251	CAPG	(Intercept)	22	3231	3.3473705785956e-11	6.23413560608525e-11	GTCGAGATAGCACTCAGTTC	NA	NA	NA	NA	nontargeting	Nontargeting
SABETI-NT-75	-0.00979390742708718	0.220275187798696	0.0444621453962286	CAPG	groupGroup2	22	3231	0.0709279485655221	0.866395949489014	GTCGAGATAGCACTCAGTTC	NA	NA	NA	NA	nontargeting	Nontargeting
SABETI-NT-75	0.405465108108165	0.125493625300172	-3.23096178900178	CAPN1	(Intercept)	47	8610	0.00246748864004146	0.0029063672877658	GTCGAGATAGCACTCAGTTC	NA	NA	NA	NA	nontargeting	Nontargeting
SABETI-NT-75	-0.132979253069776	0.125860638944736	1.05655949457054	CAPN1	groupGroup2	47	8610	0.581425349690898	0.985095168710687	GTCGAGATAGCACTCAGTTC	NA	NA	NA	NA	nontargeting	Nontargeting
SABETI-NT-75	3.34990408727464	0.50316029674291	-6.65772738620168	CAPN10	(Intercept)	4	912	5.5618793847477e-11	1.01746232272129e-10	GTCGAGATAGCACTCAGTTC	NA	NA	NA	NA	nontargeting	Nontargeting
SABETI-NT-75	-0.435796992009017	0.504230198842111	0.864281816142228	CAPN10	groupGroup2	4	912	0.774866193548502	0.993253068254212	GTCGAGATAGCACTCAGTTC	NA	NA	NA	NA	nontargeting	Nontargeting
SABETI-NT-75	3.12676053596045	0.480377642596122	-6.50896348768936	CAPN10-DT	(Intercept)	5	432	1.51342221882692e-10	2.67350995041564e-10	GTCGAGATAGCACTCAGTTC	NA	NA	NA	NA	nontargeting	Nontargeting
SABETI-NT-75	0.51271994424288	0.48285319356784	-1.06185472328422	CAPN10-DT	groupGroup2	5	432	0.576603284529868	0.984722260566078	GTCGAGATAGCACTCAGTTC	NA	NA	NA	NA	nontargeting	Nontargeting
SABETI-NT-75	3.34990408727465	0.516419525245384	-6.48678820903005	CAPN12	(Intercept)	4	712	1.75370921730771e-10	3.08145017154876e-10	GTCGAGATAGCACTCAGTTC	NA	NA	NA	NA	nontargeting	Nontargeting
SABETI-NT-75	-0.212917676394582	0.517802318024012	0.41119490775379	CAPN12	groupGroup2	4	712	0.638140756145514	0.988478922891297	GTCGAGATAGCACTCAGTTC	NA	NA	NA	NA	nontargeting	Nontargeting
SABETI-NT-75	1.15267950993839	0.181750266187693	-6.34210630947866	CAPN15	(Intercept)	25	3130	4.5328964736826e-10	7.69021108063951e-10	GTCGAGATAGCACTCAGTTC	NA	NA	NA	NA	nontargeting	Nontargeting
SABETI-NT-75	0.406268321002748	0.182592842528182	-2.22499587266156	CAPN15	groupGroup2	25	3130	0.0521630304444594	0.841352343643704	GTCGAGATAGCACTCAGTTC	NA	NA	NA	NA	nontargeting	Nontargeting
SABETI-NT-75	0.41871033485819	0.127273550160732	-3.28984564608597	CAPN2	(Intercept)	52	6796	0.00200484710272508	0.00237037976203516	GTCGAGATAGCACTCAGTTC	NA	NA	NA	NA	nontargeting	Nontargeting
SABETI-NT-75	0.189645437855333	0.127760177547536	-1.48438614829547	CAPN2	groupGroup2	52	6796	0.275413014785262	0.95579946926174	GTCGAGATAGCACTCAGTTC	NA	NA	NA	NA	nontargeting	Nontargeting
SABETI-NT-75	-0.610909082322975	0.0756968437315386	8.07046968153104	CAPRIN1	(Intercept)	96	14461	1.40056504852907e-15	4.12637479889126e-15	GTCGAGATAGCACTCAGTTC	NA	NA	NA	NA	nontargeting	Nontargeting
SABETI-NT-75	-0.0888401028108828	0.0759264607053416	1.1700809175823	CAPRIN1	groupGroup2	96	14461	0.483936813913324	0.979326401232021	GTCGAGATAGCACTCAGTTC	NA	NA	NA	NA	nontargeting	Nontargeting
SABETI-NT-75	-0.572069249006707	0.0771126325385134	7.41861910525479	CAPZB	(Intercept)	93	13427	2.36695444899096e-13	5.40581257671895e-13	GTCGAGATAGCACTCAGTTC	NA	NA	NA	NA	nontargeting	Nontargeting
SABETI-NT-75	0.0606817598328306	0.077377381274585	-0.784231242170015	CAPZB	groupGroup2	93	13427	0.86580887246183	0.996123259656369	GTCGAGATAGCACTCAGTTC	NA	NA	NA	NA	nontargeting	Nontargeting
SABETI-NT-75	2.02814824729229	0.288494901408128	-7.03010083503384	CARD11	(Intercept)	11	1739	4.12768665053016e-12	8.30125341432037e-12	GTCGAGATAGCACTCAGTTC	NA	NA	NA	NA	nontargeting	Nontargeting
SABETI-NT-75	0.125370386617851	0.289536980167337	-0.433003019322071	CARD11	groupGroup2	11	1739	0.669974847337502	0.989825271981986	GTCGAGATAGCACTCAGTTC	NA	NA	NA	NA	nontargeting	Nontargeting
SABETI-NT-75	1.9636097261547	0.262277385626858	-7.4867671929151	CARD8	(Intercept)	15	2778	1.41181507943879e-13	3.30305718179888e-13	GTCGAGATAGCACTCAGTTC	NA	NA	NA	NA	nontargeting	Nontargeting
SABETI-NT-75	-0.275638165463733	0.262946229982507	1.04826817818255	CARD8	groupGroup2	15	2778	0.589030133085776	0.985440495164722	GTCGAGATAGCACTCAGTTC	NA	NA	NA	NA	nontargeting	Nontargeting
SABETI-NT-75	2.25129179860651	0.301472447423826	-7.46765357114551	CARD8-AS1	(Intercept)	11	1600	1.63274850655331e-13	3.79422096553058e-13	GTCGAGATAGCACTCAGTTC	NA	NA	NA	NA	nontargeting	Nontargeting
SABETI-NT-75	0.0459739807897564	0.302498698881383	-0.151980755486766	CARD8-AS1	groupGroup2	11	1600	0.241595771570964	0.950311325288616	GTCGAGATAGCACTCAGTTC	NA	NA	NA	NA	nontargeting	Nontargeting
SABETI-NT-75	2.3383031755961	0.318460756350781	-7.34251592689332	CARD9	(Intercept)	9	1973	4.19231139588564e-13	9.320841223486e-13	GTCGAGATAGCACTCAGTTC	NA	NA	NA	NA	nontargeting	Nontargeting
SABETI-NT-75	-0.291527500538199	0.319264785974336	0.913121375564525	CARD9	groupGroup2	9	1973	0.722357418610618	0.991878748539315	GTCGAGATAGCACTCAGTTC	NA	NA	NA	NA	nontargeting	Nontargeting
SABETI-NT-75	3.34990408727465	0.525278038113842	-6.3773922460254	CASKIN1	(Intercept)	4	273	3.60257398962348e-10	6.16421219988078e-10	GTCGAGATAGCACTCAGTTC	NA	NA	NA	NA	nontargeting	Nontargeting
SABETI-NT-75	0.774538506104756	0.528802947659347	-1.46470156706409	CASKIN1	groupGroup2	4	273	0.286004714438248	0.957454045850776	GTCGAGATAGCACTCAGTTC	NA	NA	NA	NA	nontargeting	Nontargeting
SABETI-NT-75	1.90298510433829	0.268604757043144	-7.08470365635643	CASP10	(Intercept)	15	2011	2.78684311016398e-12	5.69555303518415e-12	GTCGAGATAGCACTCAGTTC	NA	NA	NA	NA	nontargeting	Nontargeting
SABETI-NT-75	0.100768511439141	0.269557012163023	-0.373830050387255	CASP10	groupGroup2	15	2011	0.58293847839846	0.985258980214817	GTCGAGATAGCACTCAGTTC	NA	NA	NA	NA	nontargeting	Nontargeting
SABETI-NT-75	1.20983792377833	0.191497099956814	-6.31778718346737	CASP8	(Intercept)	27	3779	5.30670115740512e-10	8.95075495024835e-10	GTCGAGATAGCACTCAGTTC	NA	NA	NA	NA	nontargeting	Nontargeting
SABETI-NT-75	0.093141355820432	0.192170911713003	-0.484679783168919	CASP8	groupGroup2	27	3779	0.744192981007012	0.992478539575544	GTCGAGATAGCACTCAGTTC	NA	NA	NA	NA	nontargeting	Nontargeting
SABETI-NT-75	1.69167601067109	0.227147846519339	-7.44746664603339	CASP9	(Intercept)	21	2411	1.90299187839861e-13	4.39039945177919e-13	GTCGAGATAGCACTCAGTTC	NA	NA	NA	NA	nontargeting	Nontargeting
SABETI-NT-75	0.176633962881797	0.228021088394276	-0.774638714891037	CASP9	groupGroup2	21	2411	0.87710634766233	0.996551952212803	GTCGAGATAGCACTCAGTTC	NA	NA	NA	NA	nontargeting	Nontargeting
SABETI-NT-75	-0.123613955967175	0.10107045244496	1.22304741867552	CAST	(Intercept)	73	11037	0.442623573590902	0.462316093800594	GTCGAGATAGCACTCAGTTC	NA	NA	NA	NA	nontargeting	Nontargeting
SABETI-NT-75	-0.0534655393444069	0.101387293289711	0.527339645922205	CAST	groupGroup2	73	11037	0.804084505262156	0.994392346593021	GTCGAGATAGCACTCAGTTC	NA	NA	NA	NA	nontargeting	Nontargeting
SABETI-NT-75	3.12676053596038	0.463256310456864	-6.74952605152159	CASTOR2	(Intercept)	5	1095	2.96657752993592e-11	5.54705087325952e-11	GTCGAGATAGCACTCAGTTC	NA	NA	NA	NA	nontargeting	Nontargeting
SABETI-NT-75	-0.447148806153476	0.464260728126833	0.963141569086838	CASTOR2	groupGroup2	5	1095	0.670952966433764	0.989872928416365	GTCGAGATAGCACTCAGTTC	NA	NA	NA	NA	nontargeting	Nontargeting
SABETI-NT-75	3.34990408727466	0.515410671431485	-6.4994853093956	CASTOR3	(Intercept)	4	897	1.61190541976608e-10	2.84130742737097e-10	GTCGAGATAGCACTCAGTTC	NA	NA	NA	NA	nontargeting	Nontargeting
SABETI-NT-75	-0.454645717567693	0.516515062227607	0.880217733838998	CASTOR3	groupGroup2	4	897	0.757482736697946	0.992643378571158	GTCGAGATAGCACTCAGTTC	NA	NA	NA	NA	nontargeting	Nontargeting
SABETI-NT-75	-0.146603474191876	0.0994234098754833	1.47453677534778	CAT	(Intercept)	68	11005	0.280674247299804	0.298201626417589	GTCGAGATAGCACTCAGTTC	NA	NA	NA	NA	nontargeting	Nontargeting
SABETI-NT-75	-0.0098467250591314	0.099745453982109	0.0987185346902885	CAT	groupGroup2	68	11005	0.157276495611324	0.92393327431664	GTCGAGATAGCACTCAGTTC	NA	NA	NA	NA	nontargeting	Nontargeting
SABETI-NT-75	2.09714111877924	0.281794238177632	-7.44210077658607	CATSPER2	(Intercept)	14	1501	1.981931517371e-13	4.56381890403993e-13	GTCGAGATAGCACTCAGTTC	NA	NA	NA	NA	nontargeting	Nontargeting
SABETI-NT-75	0.270422270118303	0.282970238380078	-0.95565622613315	CATSPER2	groupGroup2	14	1501	0.67849188959823	0.990298008557105	GTCGAGATAGCACTCAGTTC	NA	NA	NA	NA	nontargeting	Nontargeting
SABETI-NT-75	-0.084083117210542	0.109280149796276	0.769427177463545	CAVIN1	(Intercept)	71	10082	0.883279519868216	0.890786781885737	GTCGAGATAGCACTCAGTTC	NA	NA	NA	NA	nontargeting	Nontargeting
SABETI-NT-75	0.000715272201735631	0.109636966950832	-0.0065240057402938	CAVIN1	groupGroup2	71	10082	0.010410733058088	0.662376236514113	GTCGAGATAGCACTCAGTTC	NA	NA	NA	NA	nontargeting	Nontargeting
SABETI-NT-75	1.12528053575028	0.177212141187136	-6.34990654823126	CBFA2T2	(Intercept)	30	4513	4.3089153317146e-10	7.3236721130045e-10	GTCGAGATAGCACTCAGTTC	NA	NA	NA	NA	nontargeting	Nontargeting
SABETI-NT-75	0.00520440743348256	0.177793081085858	-0.0292722720237314	CBFA2T2	groupGroup2	30	4513	0.0467051177156199	0.830584840336556	GTCGAGATAGCACTCAGTTC	NA	NA	NA	NA	nontargeting	Nontargeting
SABETI-NT-75	0.675755437848076	0.147808853372015	-4.57181976878808	CBFA2T3	(Intercept)	46	7430	9.67013470086882e-06	1.26378193172082e-05	GTCGAGATAGCACTCAGTTC	NA	NA	NA	NA	nontargeting	Nontargeting
SABETI-NT-75	-0.251212908249069	0.148206786932795	1.69501622326501	CBFA2T3	groupGroup2	46	7430	0.18014468649554	0.931898462138556	GTCGAGATAGCACTCAGTTC	NA	NA	NA	NA	nontargeting	Nontargeting
SABETI-NT-75	0.641853886172403	0.14096459232002	-4.55329863768382	CBFB	(Intercept)	43	6161	1.05622440103184e-05	1.37758787097231e-05	GTCGAGATAGCACTCAGTTC	NA	NA	NA	NA	nontargeting	Nontargeting
SABETI-NT-75	0.0991605605920666	0.141464794981637	-0.70095574382968	CBFB	groupGroup2	43	6161	0.966661269222532	0.998900852478658	GTCGAGATAGCACTCAGTTC	NA	NA	NA	NA	nontargeting	Nontargeting
SABETI-NT-75	1.09861228866812	0.176008003205111	-6.24183144324321	CBL	(Intercept)	29	5201	8.6495372401797e-10	1.43360611791685e-09	GTCGAGATAGCACTCAGTTC	NA	NA	NA	NA	nontargeting	Nontargeting
SABETI-NT-75	-0.159143968481257	0.176510731628223	0.901610723683672	CBL	groupGroup2	29	5201	0.73452738488332	0.992353954485928	GTCGAGATAGCACTCAGTTC	NA	NA	NA	NA	nontargeting	Nontargeting
SABETI-NT-75	2.09714111877925	0.277901947160211	-7.54633474219684	CBS	(Intercept)	13	1917	8.95357016842986e-14	2.14051939045832e-13	GTCGAGATAGCACTCAGTTC	NA	NA	NA	NA	nontargeting	Nontargeting
SABETI-NT-75	0.0142914976899306	0.27882095825988	-0.0512568989760444	CBS	groupGroup2	13	1917	0.0817583748719639	0.876544073107051	GTCGAGATAGCACTCAGTTC	NA	NA	NA	NA	nontargeting	Nontargeting
SABETI-NT-75	0.824175442966351	0.155399215429353	-5.30360105544442	CBWD2	(Intercept)	40	4970	2.2708060585244e-07	3.23038496805973e-07	GTCGAGATAGCACTCAGTTC	NA	NA	NA	NA	nontargeting	Nontargeting
SABETI-NT-75	0.184705079880395	0.155991420261037	-1.18407204429134	CBWD2	groupGroup2	40	4970	0.472769090570884	0.978474451105379	GTCGAGATAGCACTCAGTTC	NA	NA	NA	NA	nontargeting	Nontargeting
SABETI-NT-75	2.02814824729228	0.269655451293944	-7.52125810014294	CBX2	(Intercept)	13	1767	1.08503258442805e-13	2.57060660577904e-13	GTCGAGATAGCACTCAGTTC	NA	NA	NA	NA	nontargeting	Nontargeting
SABETI-NT-75	0.170338811561333	0.270685047748034	-0.62928784939718	CBX2	groupGroup2	13	1767	0.941678750753266	0.998380591111859	GTCGAGATAGCACTCAGTTC	NA	NA	NA	NA	nontargeting	Nontargeting
SABETI-NT-75	2.65675690671464	0.367049218710802	-7.23814892195123	CBX4	(Intercept)	7	1228	9.09699700351748e-13	1.95274729850443e-12	GTCGAGATAGCACTCAGTTC	NA	NA	NA	NA	nontargeting	Nontargeting
SABETI-NT-75	-0.0795749808174758	0.368162229320378	0.216141077166905	CBX4	groupGroup2	7	1228	0.342244437135094	0.965896677143196	GTCGAGATAGCACTCAGTTC	NA	NA	NA	NA	nontargeting	Nontargeting
SABETI-NT-75	2.02814824729227	0.266577608676174	-7.60809678413749	CBX6	(Intercept)	15	2136	5.56323032371732e-14	1.36137659002881e-13	GTCGAGATAGCACTCAGTTC	NA	NA	NA	NA	nontargeting	Nontargeting
SABETI-NT-75	-0.0269434859109126	0.26742594506164	0.100751203869551	CBX6	groupGroup2	15	2136	0.160504073355194	0.924932066602366	GTCGAGATAGCACTCAGTTC	NA	NA	NA	NA	nontargeting	Nontargeting
SABETI-NT-75	2.53897387105826	0.350644652090016	-7.24087436076585	CBX8	(Intercept)	8	843	8.91602488216414e-13	1.9156830525522e-12	GTCGAGATAGCACTCAGTTC	NA	NA	NA	NA	nontargeting	Nontargeting
SABETI-NT-75	0.431670018085715	0.352345926257442	-1.2251312869453	CBX8	groupGroup2	8	843	0.441051517369094	0.97658585181395	GTCGAGATAGCACTCAGTTC	NA	NA	NA	NA	nontargeting	Nontargeting
SABETI-NT-75	2.3383031755961	0.319483480686164	-7.31901120700844	CBY1	(Intercept)	11	1250	4.99609475362146e-13	1.10209234191211e-12	GTCGAGATAGCACTCAGTTC	NA	NA	NA	NA	nontargeting	Nontargeting
SABETI-NT-75	0.212071486069916	0.320745092443559	-0.661183884231163	CBY1	groupGroup2	11	1250	0.98301120987875	0.999324469745109	GTCGAGATAGCACTCAGTTC	NA	NA	NA	NA	nontargeting	Nontargeting
SABETI-NT-75	1.90298510433828	0.253819264198256	-7.49740217847244	CC2D1A	(Intercept)	17	2660	1.30190039632659e-13	3.05786082082501e-13	GTCGAGATAGCACTCAGTTC	NA	NA	NA	NA	nontargeting	Nontargeting
SABETI-NT-75	-0.162478784171689	0.254534358005568	0.638337336636237	CC2D1A	groupGroup2	17	2660	0.953491775116282	0.998746903597097	GTCGAGATAGCACTCAGTTC	NA	NA	NA	NA	nontargeting	Nontargeting
SABETI-NT-75	1.20983792377833	0.187726401640649	-6.44468712554475	CCAR2	(Intercept)	31	5359	2.31678264207344e-10	4.03008656611439e-10	GTCGAGATAGCACTCAGTTC	NA	NA	NA	NA	nontargeting	Nontargeting
SABETI-NT-75	-0.333347847233857	0.188194295070931	1.77129623992172	CCAR2	groupGroup2	31	5359	0.153022904813042	0.922325880918447	GTCGAGATAGCACTCAGTTC	NA	NA	NA	NA	nontargeting	Nontargeting
SABETI-NT-75	2.53897387105828	0.357924860364028	-7.09359464016001	CCDC102A	(Intercept)	9	846	2.61345039382276e-12	5.35619244577385e-12	GTCGAGATAGCACTCAGTTC	NA	NA	NA	NA	nontargeting	Nontargeting
SABETI-NT-75	0.411735803184882	0.359607889161076	-1.14495764858055	CCDC102A	groupGroup2	9	846	0.504453403113642	0.980808351308639	GTCGAGATAGCACTCAGTTC	NA	NA	NA	NA	nontargeting	Nontargeting
SABETI-NT-75	1.64515599503617	0.227998478290386	-7.21564462785952	CCDC106	(Intercept)	16	2959	1.07358148268438e-12	2.28715319693773e-12	GTCGAGATAGCACTCAGTTC	NA	NA	NA	NA	nontargeting	Nontargeting
SABETI-NT-75	-0.0333065058706189	0.228721290867578	0.145620487468752	CCDC106	groupGroup2	16	2959	0.231558012543838	0.94718869179252	GTCGAGATAGCACTCAGTTC	NA	NA	NA	NA	nontargeting	Nontargeting
SABETI-NT-75	1.90298510433828	0.257635274937672	-7.38635307140552	CCDC107	(Intercept)	16	2380	3.01821476224798e-13	6.81532609389475e-13	GTCGAGATAGCACTCAGTTC	NA	NA	NA	NA	nontargeting	Nontargeting
SABETI-NT-75	-0.0508877187632345	0.258439177080369	0.196904042715666	CCDC107	groupGroup2	16	2380	0.31219474002883	0.961269845801421	GTCGAGATAGCACTCAGTTC	NA	NA	NA	NA	nontargeting	Nontargeting
SABETI-NT-75	2.65675690671464	0.370776302175334	-7.16539026665815	CCDC113	(Intercept)	8	994	1.55130532525721e-12	3.2518007363904e-12	GTCGAGATAGCACTCAGTTC	NA	NA	NA	NA	nontargeting	Nontargeting
SABETI-NT-75	0.136049738082703	0.372146416889718	-0.365581211878279	CCDC113	groupGroup2	8	994	0.570644806415146	0.984324077587996	GTCGAGATAGCACTCAGTTC	NA	NA	NA	NA	nontargeting	Nontargeting
SABETI-NT-75	1.20983792377834	0.182011620397863	-6.6470367174015	CCDC115	(Intercept)	31	5156	5.98104899116848e-11	1.09144272895737e-10	GTCGAGATAGCACTCAGTTC	NA	NA	NA	NA	nontargeting	Nontargeting
SABETI-NT-75	-0.241942955525944	0.182492448422553	1.32576968316923	CCDC115	groupGroup2	31	5156	0.369831995722262	0.969480399255848	GTCGAGATAGCACTCAGTTC	NA	NA	NA	NA	nontargeting	Nontargeting
SABETI-NT-75	-0.434285546643659	0.0983907171962443	4.41388739729845	CCDC124	(Intercept)	74	11234	2.0306156456817e-05	2.61218613396436e-05	GTCGAGATAGCACTCAGTTC	NA	NA	NA	NA	nontargeting	Nontargeting
SABETI-NT-75	0.0813510297738673	0.0987277690610308	-0.823993396666123	CCDC124	groupGroup2	74	11234	0.819886619989864	0.994748657304816	GTCGAGATAGCACTCAGTTC	NA	NA	NA	NA	nontargeting	Nontargeting
SABETI-NT-75	2.02814824729226	0.265406748641489	-7.64166042375915	CCDC127	(Intercept)	13	2682	4.28876247262276e-14	1.06281918194776e-13	GTCGAGATAGCACTCAGTTC	NA	NA	NA	NA	nontargeting	Nontargeting
SABETI-NT-75	-0.274810693343691	0.266076196391173	1.03282705131457	CCDC127	groupGroup2	13	2682	0.603369683834688	0.986105881411227	GTCGAGATAGCACTCAGTTC	NA	NA	NA	NA	nontargeting	Nontargeting
SABETI-NT-75	1.7404661748405	0.232743468161341	-7.47804519967876	CCDC130	(Intercept)	18	3162	1.50872509488084e-13	3.51871300482599e-13	GTCGAGATAGCACTCAGTTC	NA	NA	NA	NA	nontargeting	Nontargeting
SABETI-NT-75	-0.179881235757463	0.233387781141639	0.770739731435621	CCDC130	groupGroup2	18	3162	0.881722433485544	0.996694983059969	GTCGAGATAGCACTCAGTTC	NA	NA	NA	NA	nontargeting	Nontargeting
SABETI-NT-75	1.6451559950362	0.234938899360727	-7.00248447367678	CCDC136	(Intercept)	18	3019	5.0292552126344e-12	1.00357280521918e-11	GTCGAGATAGCACTCAGTTC	NA	NA	NA	NA	nontargeting	Nontargeting
SABETI-NT-75	-0.0957049116323171	0.235648101010444	0.406134873236578	CCDC136	groupGroup2	18	3019	0.630712993063292	0.988108421564861	GTCGAGATAGCACTCAGTTC	NA	NA	NA	NA	nontargeting	Nontargeting
SABETI-NT-75	0.247562078662354	0.123604992835429	-2.00284853373167	CCDC137	(Intercept)	58	7293	0.0903870973027978	0.0992826153627937	GTCGAGATAGCACTCAGTTC	NA	NA	NA	NA	nontargeting	Nontargeting
SABETI-NT-75	0.215321235689474	0.124079529193452	-1.7353485872256	CCDC137	groupGroup2	58	7293	0.16535816126063	0.926421114122528	GTCGAGATAGCACTCAGTTC	NA	NA	NA	NA	nontargeting	Nontargeting
SABETI-NT-75	1.27046254559477	0.188404957788553	-6.74325432041239	CCDC167	(Intercept)	26	4490	3.09755521229332e-11	5.7831948558773e-11	GTCGAGATAGCACTCAGTTC	NA	NA	NA	NA	nontargeting	Nontargeting
SABETI-NT-75	-0.135883977400949	0.188951155071628	0.719148699299766	CCDC167	groupGroup2	26	4490	0.944098608299836	0.998432907951094	GTCGAGATAGCACTCAGTTC	NA	NA	NA	NA	nontargeting	Nontargeting
SABETI-NT-75	0.329479201130239	0.125657356214392	-2.62204467017509	CCDC18	(Intercept)	56	7731	0.0174807948035214	0.0198623743436981	GTCGAGATAGCACTCAGTTC	NA	NA	NA	NA	nontargeting	Nontargeting
SABETI-NT-75	0.0649215760146587	0.126088658360931	-0.514888308421996	CCDC18	groupGroup2	56	7731	0.786737857405794	0.993672642944548	GTCGAGATAGCACTCAGTTC	NA	NA	NA	NA	nontargeting	Nontargeting
SABETI-NT-75	1.02262638169024	0.175021605297326	-5.84285797146586	CCDC18-AS1	(Intercept)	31	4140	1.02625529205994e-08	1.57340345703468e-08	GTCGAGATAGCACTCAGTTC	NA	NA	NA	NA	nontargeting	Nontargeting
SABETI-NT-75	0.183087533368184	0.175684008940141	-1.04214114006566	CCDC18-AS1	groupGroup2	31	4140	0.5946924946215	0.985751931699531	GTCGAGATAGCACTCAGTTC	NA	NA	NA	NA	nontargeting	Nontargeting
SABETI-NT-75	2.53897387105832	0.347855238796274	-7.29893814405166	CCDC200	(Intercept)	8	1137	5.80095230376694e-13	1.27098902861809e-12	GTCGAGATAGCACTCAGTTC	NA	NA	NA	NA	nontargeting	Nontargeting
SABETI-NT-75	0.119950319148484	0.349123103118641	-0.34357599963163	CCDC200	groupGroup2	8	1137	0.537669646761208	0.982870246323779	GTCGAGATAGCACTCAGTTC	NA	NA	NA	NA	nontargeting	Nontargeting
SABETI-NT-75	2.2512917986065	0.295209064400302	-7.62609306451971	CCDC22	(Intercept)	12	2133	4.8395035038179e-14	1.19221546960129e-13	GTCGAGATAGCACTCAGTTC	NA	NA	NA	NA	nontargeting	Nontargeting
SABETI-NT-75	-0.24327560177992	0.29597381937114	0.821949732908171	CCDC22	groupGroup2	12	2133	0.822211012758994	0.994804730249089	GTCGAGATAGCACTCAGTTC	NA	NA	NA	NA	nontargeting	Nontargeting
SABETI-NT-75	2.94443897916639	0.421015448978369	-6.99366017639334	CCDC24	(Intercept)	5	440	5.35611569675262e-12	1.06631025612081e-11	GTCGAGATAGCACTCAGTTC	NA	NA	NA	NA	nontargeting	Nontargeting
SABETI-NT-75	0.708228505318858	0.423716433257575	-1.67146810869223	CCDC24	groupGroup2	5	440	0.189258505613797	0.934872618914073	GTCGAGATAGCACTCAGTTC	NA	NA	NA	NA	nontargeting	Nontargeting
SABETI-NT-75	0.804372815670159	0.149353556924911	-5.38569574258325	CCDC25	(Intercept)	42	5920	1.44329898992116e-07	2.07557846814027e-07	GTCGAGATAGCACTCAGTTC	NA	NA	NA	NA	nontargeting	Nontargeting
SABETI-NT-75	-0.000158541419269842	0.149840917206286	0.00105806492796342	CCDC25	groupGroup2	42	5920	0.00168842702566607	0.415373843916635	GTCGAGATAGCACTCAGTTC	NA	NA	NA	NA	nontargeting	Nontargeting
SABETI-NT-75	-0.00873367996875046	0.100110736102924	0.0872401932972642	CCDC47	(Intercept)	69	12051	0.13903881700538	0.150941423247263	GTCGAGATAGCACTCAGTTC	NA	NA	NA	NA	nontargeting	Nontargeting
SABETI-NT-75	-0.291670358508681	0.100365831867977	2.90607224670194	CCDC47	groupGroup2	69	12051	0.00731993865795002	0.617120774317783	GTCGAGATAGCACTCAGTTC	NA	NA	NA	NA	nontargeting	Nontargeting
SABETI-NT-75	1.47810191037302	0.208693040052951	-7.08266030337182	CCDC57	(Intercept)	23	3291	2.82826056399112e-12	5.77695606275726e-12	GTCGAGATAGCACTCAGTTC	NA	NA	NA	NA	nontargeting	Nontargeting
SABETI-NT-75	0.0256887809338149	0.209389752770569	-0.122684040617606	CCDC57	groupGroup2	23	3291	0.1952853957426	0.937386358243757	GTCGAGATAGCACTCAGTTC	NA	NA	NA	NA	nontargeting	Nontargeting
SABETI-NT-75	2.17124909093297	0.285833500373833	-7.59620229291969	CCDC61	(Intercept)	13	1868	6.09895398043586e-14	1.48572902428177e-13	GTCGAGATAGCACTCAGTTC	NA	NA	NA	NA	nontargeting	Nontargeting
SABETI-NT-75	-0.0251141971899267	0.286744594127024	0.0875838558225843	CCDC61	groupGroup2	13	1868	0.139585131898494	0.915811790862156	GTCGAGATAGCACTCAGTTC	NA	NA	NA	NA	nontargeting	Nontargeting
SABETI-NT-75	1.9029851043383	0.273710242813817	-6.95255349151382	CCDC7	(Intercept)	15	1945	7.17465480969422e-12	1.41242366688946e-11	GTCGAGATAGCACTCAGTTC	NA	NA	NA	NA	nontargeting	Nontargeting
SABETI-NT-75	0.120528604548454	0.27469320101977	-0.438775346826946	CCDC7	groupGroup2	15	1945	0.67835134923762	0.990298008557105	GTCGAGATAGCACTCAGTTC	NA	NA	NA	NA	nontargeting	Nontargeting
SABETI-NT-75	2.65675690671464	0.387444212965811	-6.85713405390076	CCDC74A	(Intercept)	6	660	1.40511399005429e-11	2.69737882728728e-11	GTCGAGATAGCACTCAGTTC	NA	NA	NA	NA	nontargeting	Nontargeting
SABETI-NT-75	0.544327787567489	0.389468424014514	-1.39761724957504	CCDC74A	groupGroup2	6	660	0.324456071177082	0.963331846165502	GTCGAGATAGCACTCAGTTC	NA	NA	NA	NA	nontargeting	Nontargeting
SABETI-NT-75	1.60070423246536	0.218316711603297	-7.3320279547541	CCDC8	(Intercept)	20	3062	4.5339158512926e-13	1.00443843648431e-12	GTCGAGATAGCACTCAGTTC	NA	NA	NA	NA	nontargeting	Nontargeting
SABETI-NT-75	-0.00623657427568818	0.219025172530265	0.0284742351924248	CCDC8	groupGroup2	20	3062	0.0454321659342121	0.828047325093252	GTCGAGATAGCACTCAGTTC	NA	NA	NA	NA	nontargeting	Nontargeting
SABETI-NT-75	-0.281081388420422	0.125444141728653	2.24068963721261	CCDC85B	(Intercept)	65	9495	0.0500923716494226	0.0557396721352805	GTCGAGATAGCACTCAGTTC	NA	NA	NA	NA	nontargeting	Nontargeting
SABETI-NT-75	-0.0332817591674173	0.125847908608237	0.264460168909306	CCDC85B	groupGroup2	65	9495	0.417149293774514	0.974506389631784	GTCGAGATAGCACTCAGTTC	NA	NA	NA	NA	nontargeting	Nontargeting
SABETI-NT-75	1.84582669049834	0.260334621744863	-7.09020827935562	CCDC88B	(Intercept)	14	1177	2.67820618759432e-12	5.48319084678244e-12	GTCGAGATAGCACTCAGTTC	NA	NA	NA	NA	nontargeting	Nontargeting
SABETI-NT-75	0.766689172240317	0.261984463040903	-2.92646809410456	CCDC88B	groupGroup2	14	1177	0.00685669339194908	0.609503960753363	GTCGAGATAGCACTCAGTTC	NA	NA	NA	NA	nontargeting	Nontargeting
SABETI-NT-75	1.69167601067099	0.231358163066327	-7.31193569420766	CCDC9	(Intercept)	19	2836	5.26642263526836e-13	1.15894045560802e-12	GTCGAGATAGCACTCAGTTC	NA	NA	NA	NA	nontargeting	Nontargeting
SABETI-NT-75	-0.0224482772722136	0.232098332917626	0.0967188216736598	CCDC9	groupGroup2	19	2836	0.15410061525519	0.922651544287385	GTCGAGATAGCACTCAGTTC	NA	NA	NA	NA	nontargeting	Nontargeting
SABETI-NT-75	0.473518571353175	0.13233023857728	-3.57830966258436	CCNB1IP1	(Intercept)	50	8284	0.000691647154128022	0.00083344918294442	GTCGAGATAGCACTCAGTTC	NA	NA	NA	NA	nontargeting	Nontargeting
SABETI-NT-75	-0.181487624764408	0.132704539368119	1.36760675730139	CCNB1IP1	groupGroup2	50	8284	0.342870400365088	0.966147690661038	GTCGAGATAGCACTCAGTTC	NA	NA	NA	NA	nontargeting	Nontargeting
SABETI-NT-75	0.675755437848076	0.144170286045768	-4.68720328149694	CCND2	(Intercept)	44	6455	5.53927662412548e-06	7.32579453499566e-06	GTCGAGATAGCACTCAGTTC	NA	NA	NA	NA	nontargeting	Nontargeting
SABETI-NT-75	-0.0113811208286386	0.144636388414142	0.0786878112308134	CCND2	groupGroup2	44	6455	0.125438118707804	0.909620804519867	GTCGAGATAGCACTCAGTTC	NA	NA	NA	NA	nontargeting	Nontargeting
SABETI-NT-75	1.09861228866812	0.17702987064203	-6.20580179313133	CCNDBP1	(Intercept)	29	4222	1.08837460688556e-09	1.78961193071891e-09	GTCGAGATAGCACTCAGTTC	NA	NA	NA	NA	nontargeting	Nontargeting
SABETI-NT-75	0.0990909026442262	0.177658068547272	-0.557761904395914	CCNDBP1	groupGroup2	29	4222	0.845986040712684	0.995231564773313	GTCGAGATAGCACTCAGTTC	NA	NA	NA	NA	nontargeting	Nontargeting
SABETI-NT-75	1.02262638169021	0.171938958441176	-5.94761298405835	CCNF	(Intercept)	31	5365	5.44161916994498e-09	8.49612593201724e-09	GTCGAGATAGCACTCAGTTC	NA	NA	NA	NA	nontargeting	Nontargeting
SABETI-NT-75	-0.134634758000538	0.172441865118636	0.78075447576441	CCNF	groupGroup2	31	5365	0.869893827670826	0.99621628301448	GTCGAGATAGCACTCAGTTC	NA	NA	NA	NA	nontargeting	Nontargeting
SABETI-NT-75	-0.797191040333026	0.0940306479882234	8.47799156327061	CCNH	(Intercept)	80	14053	4.58229154815248e-17	1.59452087210244e-16	GTCGAGATAGCACTCAGTTC	NA	NA	NA	NA	nontargeting	Nontargeting
SABETI-NT-75	-0.135943895060004	0.0943201144956077	1.44130332948582	CCNH	groupGroup2	80	14053	0.298998014183322	0.959487956405325	GTCGAGATAGCACTCAGTTC	NA	NA	NA	NA	nontargeting	Nontargeting
SABETI-NT-75	0.693147180559932	0.143635742814396	-4.82572907674942	CCNL2	(Intercept)	45	5837	2.78984051995474e-06	3.74677500332462e-06	GTCGAGATAGCACTCAGTTC	NA	NA	NA	NA	nontargeting	Nontargeting
SABETI-NT-75	0.122539987823559	0.144156382124707	-0.850048995524543	CCNL2	groupGroup2	45	5837	0.790595693563974	0.99373273279367	GTCGAGATAGCACTCAGTTC	NA	NA	NA	NA	nontargeting	Nontargeting
SABETI-NT-75	1.02262638169019	0.176996383050293	-5.77766824421274	CCNQ	(Intercept)	30	4243	1.51485937244724e-08	2.29866205127989e-08	GTCGAGATAGCACTCAGTTC	NA	NA	NA	NA	nontargeting	Nontargeting
SABETI-NT-75	0.135593096218967	0.177639214817025	-0.763306099718084	CCNQ	groupGroup2	30	4243	0.890561730355648	0.997018776238241	GTCGAGATAGCACTCAGTTC	NA	NA	NA	NA	nontargeting	Nontargeting
SABETI-NT-75	-0.0595920972022409	0.110075440160849	0.541375052556333	CCNY	(Intercept)	75	10211	0.823501802082438	0.834199419691636	GTCGAGATAGCACTCAGTTC	NA	NA	NA	NA	nontargeting	Nontargeting
SABETI-NT-75	-0.0308733828179622	0.110427243311344	0.27958121467287	CCNY	groupGroup2	75	10211	0.440402357819012	0.976557196087303	GTCGAGATAGCACTCAGTTC	NA	NA	NA	NA	nontargeting	Nontargeting
SABETI-NT-75	2.2512917986065	0.31490085997547	-7.14920816279087	CCNYL1	(Intercept)	9	1037	1.74559783443199e-12	3.64021673457138e-12	GTCGAGATAGCACTCAGTTC	NA	NA	NA	NA	nontargeting	Nontargeting
SABETI-NT-75	0.485970301561336	0.316467659983376	-1.53560809842896	CCNYL1	groupGroup2	9	1037	0.249269053550158	0.951486785014942	GTCGAGATAGCACTCAGTTC	NA	NA	NA	NA	nontargeting	Nontargeting
SABETI-NT-75	1.40399393821928	0.205937858504065	-6.81756112459317	CCP110	(Intercept)	23	3886	1.85198020883072e-11	3.52050866836429e-11	GTCGAGATAGCACTCAGTTC	NA	NA	NA	NA	nontargeting	Nontargeting
SABETI-NT-75	-0.126437990796336	0.206542830654535	0.612163542039456	CCP110	groupGroup2	23	3886	0.919140879531776	0.99794000004849	GTCGAGATAGCACTCAGTTC	NA	NA	NA	NA	nontargeting	Nontargeting
SABETI-NT-75	3.3499040872746	0.539703152105614	-6.20693815517878	CCR10	(Intercept)	4	322	1.08053693741482e-09	1.77713839586096e-09	GTCGAGATAGCACTCAGTTC	NA	NA	NA	NA	nontargeting	Nontargeting
SABETI-NT-75	0.587499959432684	0.542669832246888	-1.08261031758515	CCR10	groupGroup2	4	322	0.557962851490804	0.983801814132836	GTCGAGATAGCACTCAGTTC	NA	NA	NA	NA	nontargeting	Nontargeting
SABETI-NT-75	-1.450010175506	0.0554907202876647	26.1306785709237	CCT4	(Intercept)	106	16747	3.26862443041696e-150	1.1145957137137e-148	GTCGAGATAGCACTCAGTTC	NA	NA	NA	NA	nontargeting	Nontargeting
SABETI-NT-75	0.0585819144395794	0.0556791076855472	-1.05213457748687	CCT4	groupGroup2	106	16747	0.585475620004292	0.985390278995303	GTCGAGATAGCACTCAGTTC	NA	NA	NA	NA	nontargeting	Nontargeting
SABETI-NT-75	-1.95588529411214	0.040895792684807	47.8260761244214	CCT6A	(Intercept)	114	17409	0	0	GTCGAGATAGCACTCAGTTC	NA	NA	NA	NA	nontargeting	Nontargeting
SABETI-NT-75	-0.0237843887079785	0.0410269361973931	0.579726172911	CCT6A	groupGroup2	114	17409	0.87580141907153	0.996467411164878	GTCGAGATAGCACTCAGTTC	NA	NA	NA	NA	nontargeting	Nontargeting
SABETI-NT-75	2.65675690671461	0.367686306740158	-7.2256074213613	CCZ1	(Intercept)	8	978	9.97733900074734e-13	2.13281567691575e-12	GTCGAGATAGCACTCAGTTC	NA	NA	NA	NA	nontargeting	Nontargeting
SABETI-NT-75	0.161655688987897	0.369080582549978	-0.437995648188851	CCZ1	groupGroup2	8	978	0.677221123828568	0.990221166352004	GTCGAGATAGCACTCAGTTC	NA	NA	NA	NA	nontargeting	Nontargeting
SABETI-NT-75	2.94443897916649	0.429526329744741	-6.85508378710173	CCZ1B	(Intercept)	5	669	1.42541468409127e-11	2.73500463435429e-11	GTCGAGATAGCACTCAGTTC	NA	NA	NA	NA	nontargeting	Nontargeting
SABETI-NT-75	0.256645715115661	0.431297882184504	-0.595054429239861	CCZ1B	groupGroup2	5	669	0.896385822562928	0.997227579858157	GTCGAGATAGCACTCAGTTC	NA	NA	NA	NA	nontargeting	Nontargeting
SABETI-NT-75	-0.219628609206762	0.101508880111592	2.16363936795793	CD151	(Intercept)	68	10542	0.0609840753564226	0.0675808427960015	GTCGAGATAGCACTCAGTTC	NA	NA	NA	NA	nontargeting	Nontargeting
SABETI-NT-75	0.0652895136683525	0.101855412709581	-0.641001905853659	CD151	groupGroup2	68	10542	0.956957110573542	0.998748695729051	GTCGAGATAGCACTCAGTTC	NA	NA	NA	NA	nontargeting	Nontargeting
SABETI-NT-75	-0.11583181552512	0.117663656825319	0.984431545392828	CD320	(Intercept)	68	9407	0.649806748106214	0.666880250704471	GTCGAGATAGCACTCAGTTC	NA	NA	NA	NA	nontargeting	Nontargeting
SABETI-NT-75	0.0231684174083173	0.118052732870238	-0.196254816343674	CD320	groupGroup2	68	9407	0.311178550116676	0.961200413708281	GTCGAGATAGCACTCAGTTC	NA	NA	NA	NA	nontargeting	Nontargeting
SABETI-NT-75	1.74046617484052	0.24470488451901	-7.11251096708417	CD33	(Intercept)	17	2791	2.27900955896924e-12	4.69852059605882e-12	GTCGAGATAGCACTCAGTTC	NA	NA	NA	NA	nontargeting	Nontargeting
SABETI-NT-75	-0.0976743455846733	0.245441539500625	0.397953605503785	CD33	groupGroup2	17	2791	0.61867123048406	0.987335090174895	GTCGAGATAGCACTCAGTTC	NA	NA	NA	NA	nontargeting	Nontargeting
SABETI-NT-75	2.7902882993392	0.395864312446642	-7.04859774323632	CD37	(Intercept)	7	1258	3.61459557251786e-12	7.30887449521182e-12	GTCGAGATAGCACTCAGTTC	NA	NA	NA	NA	nontargeting	Nontargeting
SABETI-NT-75	-0.258115814771548	0.396888665305826	0.650348163943292	CD37	groupGroup2	7	1258	0.969065295197422	0.999091200015948	GTCGAGATAGCACTCAGTTC	NA	NA	NA	NA	nontargeting	Nontargeting
SABETI-NT-75	1.90298510433829	0.301822676927598	-6.30497722606437	CD3D	(Intercept)	12	2047	5.7647255222881e-10	9.69365439974828e-10	GTCGAGATAGCACTCAGTTC	NA	NA	NA	NA	nontargeting	Nontargeting
SABETI-NT-75	-0.0603457739900298	0.302770511314712	0.199311926805527	CD3D	groupGroup2	12	2047	0.315962499800632	0.961820922418003	GTCGAGATAGCACTCAGTTC	NA	NA	NA	NA	nontargeting	Nontargeting
SABETI-NT-75	1.30221124390933	0.218923760442384	-5.94824079980138	CD53	(Intercept)	24	3271	5.42079328846364e-09	8.46453788952473e-09	GTCGAGATAGCACTCAGTTC	NA	NA	NA	NA	nontargeting	Nontargeting
SABETI-NT-75	0.0756881048846452	0.219675982139948	-0.344544288125348	CD53	groupGroup2	24	3271	0.539126009273146	0.983021386819087	GTCGAGATAGCACTCAGTTC	NA	NA	NA	NA	nontargeting	Nontargeting
SABETI-NT-75	0.487703206345139	0.134817773202105	-3.61749934568362	CD58	(Intercept)	52	7177	0.000594926164791996	0.000718859523310895	GTCGAGATAGCACTCAGTTC	NA	NA	NA	NA	nontargeting	Nontargeting
SABETI-NT-75	0.0160932145492386	0.135263363655542	-0.11897689155669	CD58	groupGroup2	52	7177	0.189412672822062	0.93491789483826	GTCGAGATAGCACTCAGTTC	NA	NA	NA	NA	nontargeting	Nontargeting
SABETI-NT-75	0.101469460164858	0.109151448315868	-0.929620831701849	CD59	(Intercept)	62	9911	0.705134875392214	0.720531558112946	GTCGAGATAGCACTCAGTTC	NA	NA	NA	NA	nontargeting	Nontargeting
SABETI-NT-75	-0.0589422600507473	0.109491083457593	0.538329315862294	CD59	groupGroup2	62	9911	0.819300568588562	0.994748657304816	GTCGAGATAGCACTCAGTTC	NA	NA	NA	NA	nontargeting	Nontargeting
SABETI-NT-75	-0.950776907945331	0.0710699929557783	13.3780357701306	CD63	(Intercept)	103	15056	1.62533391783077e-40	2.47626196981813e-39	GTCGAGATAGCACTCAGTTC	NA	NA	NA	NA	nontargeting	Nontargeting
SABETI-NT-75	0.0344288284009083	0.0713073795098304	-0.482822796708747	CD63	groupGroup2	103	15056	0.741556874412758	0.992381436035091	GTCGAGATAGCACTCAGTTC	NA	NA	NA	NA	nontargeting	Nontargeting
SABETI-NT-75	3.12676053596039	0.468428017108129	-6.67500751826001	CD83	(Intercept)	4	561	4.94438982390918e-11	9.08259423278579e-11	GTCGAGATAGCACTCAGTTC	NA	NA	NA	NA	nontargeting	Nontargeting
SABETI-NT-75	0.257773110951001	0.470365656185323	-0.548027066945209	CD83	groupGroup2	4	561	0.832653364615944	0.994879247879164	GTCGAGATAGCACTCAGTTC	NA	NA	NA	NA	nontargeting	Nontargeting
SABETI-NT-75	1.90298510433829	0.253544017126489	-7.50554134901525	CDAN1	(Intercept)	16	1841	1.2235051288721e-13	2.8820500023783e-13	GTCGAGATAGCACTCAGTTC	NA	NA	NA	NA	nontargeting	Nontargeting
SABETI-NT-75	0.253998022024994	0.254589979658965	-0.997674858866151	CDAN1	groupGroup2	16	1841	0.636874096386138	0.988421489210726	GTCGAGATAGCACTCAGTTC	NA	NA	NA	NA	nontargeting	Nontargeting
SABETI-NT-75	2.43361335540042	0.337618459434579	-7.20817623383531	CDC14B	(Intercept)	8	1248	1.13412421581223e-12	2.41032681011354e-12	GTCGAGATAGCACTCAGTTC	NA	NA	NA	NA	nontargeting	Nontargeting
SABETI-NT-75	0.107254836134771	0.338829552475871	-0.316545104613945	CDC14B	groupGroup2	8	1248	0.496822409488474	0.980491848097909	GTCGAGATAGCACTCAGTTC	NA	NA	NA	NA	nontargeting	Nontargeting
SABETI-NT-75	-0.387765531008763	0.115454764714795	3.35859270915887	CDC20	(Intercept)	71	10796	0.00156680876121046	0.00186075773367128	GTCGAGATAGCACTCAGTTC	NA	NA	NA	NA	nontargeting	Nontargeting
SABETI-NT-75	-0.0602337026090569	0.115821741216609	0.520055232949817	CDC20	groupGroup2	71	10796	0.793949841784318	0.993775207159397	GTCGAGATAGCACTCAGTTC	NA	NA	NA	NA	nontargeting	Nontargeting
SABETI-NT-75	0.728865263162023	0.161097262866868	-4.52438017996844	CDC34	(Intercept)	37	5974	1.21145513931135e-05	1.57523783221077e-05	GTCGAGATAGCACTCAGTTC	NA	NA	NA	NA	nontargeting	Nontargeting
SABETI-NT-75	-0.0771156985398788	0.161595722818622	0.477213735579095	CDC34	groupGroup2	37	5974	0.7335801376559	0.992263946114092	GTCGAGATAGCACTCAGTTC	NA	NA	NA	NA	nontargeting	Nontargeting
SABETI-NT-75	-1.10734596863687	0.0652018105538314	16.9833622598966	CDC42	(Intercept)	103	16197	2.18110872681224e-64	4.63057253858209e-63	GTCGAGATAGCACTCAGTTC	NA	NA	NA	NA	nontargeting	Nontargeting
SABETI-NT-75	-0.0062177417066255	0.0654137044006919	0.095052585136269	CDC42	groupGroup2	103	16197	0.151453881877018	0.921524186132562	GTCGAGATAGCACTCAGTTC	NA	NA	NA	NA	nontargeting	Nontargeting
SABETI-NT-75	3.12676053596041	0.458818021533248	-6.81481630889652	CDC42BPG	(Intercept)	5	743	1.88768574464911e-11	3.5858052339527e-11	GTCGAGATAGCACTCAGTTC	NA	NA	NA	NA	nontargeting	Nontargeting
SABETI-NT-75	-0.0184219175136609	0.460289487647961	0.0400224597954546	CDC42BPG	groupGroup2	5	743	0.0638495593822459	0.857990042284868	GTCGAGATAGCACTCAGTTC	NA	NA	NA	NA	nontargeting	Nontargeting
SABETI-NT-75	0.929535958624174	0.173664898480521	-5.35246884521363	CDC42EP1	(Intercept)	38	4850	1.73524489390882e-07	2.48454927694894e-07	GTCGAGATAGCACTCAGTTC	NA	NA	NA	NA	nontargeting	Nontargeting
SABETI-NT-75	0.0326386869396911	0.174245500734515	-0.187314374271392	CDC42EP1	groupGroup2	38	4850	0.29717169317577	0.959258780590297	GTCGAGATAGCACTCAGTTC	NA	NA	NA	NA	nontargeting	Nontargeting
SABETI-NT-75	2.65675690671465	0.3682541315059	-7.21446598806749	CDC42EP2	(Intercept)	6	1532	1.0829207649648e-12	2.3062386123136e-12	GTCGAGATAGCACTCAGTTC	NA	NA	NA	NA	nontargeting	Nontargeting
SABETI-NT-75	-0.325845262211708	0.369148275614871	0.882694797013382	CDC42EP2	groupGroup2	6	1532	0.754802388122472	0.992643378571158	GTCGAGATAGCACTCAGTTC	NA	NA	NA	NA	nontargeting	Nontargeting
SABETI-NT-75	0.131028262406401	0.131961835277087	-0.992925432806192	CDC42SE1	(Intercept)	51	8792	0.64149258914971	0.658836326750527	GTCGAGATAGCACTCAGTTC	NA	NA	NA	NA	nontargeting	Nontargeting
SABETI-NT-75	-0.106058901081321	0.132367655479223	0.801244841100694	CDC42SE1	groupGroup2	51	8792	0.84597983292514	0.995231564773313	GTCGAGATAGCACTCAGTTC	NA	NA	NA	NA	nontargeting	Nontargeting
SABETI-NT-75	-1.14153733338515	0.0723494120002898	15.7781148709346	CDC45	(Intercept)	105	15606	8.80276100714764e-56	1.73185816573169e-54	GTCGAGATAGCACTCAGTTC	NA	NA	NA	NA	nontargeting	Nontargeting
SABETI-NT-75	0.0678552072651122	0.0725943869321837	-0.934716995798879	CDC45	groupGroup2	105	15606	0.699868331375622	0.991112523675254	GTCGAGATAGCACTCAGTTC	NA	NA	NA	NA	nontargeting	Nontargeting
SABETI-NT-75	0.886050846684438	0.166105191266787	-5.33427546681141	CDCA3	(Intercept)	36	5289	1.91853609122411e-07	2.74013565048019e-07	GTCGAGATAGCACTCAGTTC	NA	NA	NA	NA	nontargeting	Nontargeting
SABETI-NT-75	-0.0101117343412235	0.166643090766838	0.0606789894179986	CDCA3	groupGroup2	36	5289	0.0967702702853019	0.891090739858584	GTCGAGATAGCACTCAGTTC	NA	NA	NA	NA	nontargeting	Nontargeting
SABETI-NT-75	0.710846757659338	0.142817594537573	-4.97730521201523	CDCA5	(Intercept)	41	5867	1.28951225201449e-06	1.76268608624726e-06	GTCGAGATAGCACTCAGTTC	NA	NA	NA	NA	nontargeting	Nontargeting
SABETI-NT-75	0.11513567335298	0.143333396279028	-0.803271786910318	CDCA5	groupGroup2	41	5867	0.843635322283428	0.995163477380587	GTCGAGATAGCACTCAGTTC	NA	NA	NA	NA	nontargeting	Nontargeting
SABETI-NT-75	-0.281081388420425	0.121615202656913	2.31123562087365	CDCA8	(Intercept)	67	10370	0.0416396876636	0.0465122562123437	GTCGAGATAGCACTCAGTTC	NA	NA	NA	NA	nontargeting	Nontargeting
SABETI-NT-75	-0.0698363481594532	0.122000135491508	0.57242844754311	CDCA8	groupGroup2	67	10370	0.865936504124158	0.996132891493893	GTCGAGATAGCACTCAGTTC	NA	NA	NA	NA	nontargeting	Nontargeting
SABETI-NT-75	1.15267950993838	0.178670209463507	-6.45143649520272	CDK10	(Intercept)	30	4169	2.21589753281412e-10	3.86060877054824e-10	GTCGAGATAGCACTCAGTTC	NA	NA	NA	NA	nontargeting	Nontargeting
SABETI-NT-75	0.072565142916565	0.179291436272765	-0.404732899825555	CDK10	groupGroup2	30	4169	0.628652287841886	0.98796164678784	GTCGAGATAGCACTCAGTTC	NA	NA	NA	NA	nontargeting	Nontargeting
SABETI-NT-75	1.15267950993837	0.177732164858591	-6.48548624192745	CDK11A	(Intercept)	30	4255	1.76892141949682e-10	3.10711707911163e-10	GTCGAGATAGCACTCAGTTC	NA	NA	NA	NA	nontargeting	Nontargeting
SABETI-NT-75	0.0574485759954028	0.178342317985004	-0.322125318569837	CDK11A	groupGroup2	30	4255	0.50528448345347	0.980808351308639	GTCGAGATAGCACTCAGTTC	NA	NA	NA	NA	nontargeting	Nontargeting
SABETI-NT-75	0.804372815670163	0.148936676269891	-5.40077055441026	CDK11B	(Intercept)	42	5271	1.32710504045131e-07	1.91233726006854e-07	GTCGAGATAGCACTCAGTTC	NA	NA	NA	NA	nontargeting	Nontargeting
SABETI-NT-75	0.156301904608746	0.149495297204753	-1.04553057876243	CDK11B	groupGroup2	42	5271	0.591555630694078	0.985668889689922	GTCGAGATAGCACTCAGTTC	NA	NA	NA	NA	nontargeting	Nontargeting
SABETI-NT-75	1.02262638169018	0.170560791126009	-5.99567095660732	CDK17	(Intercept)	37	4674	4.05293958412558e-09	6.38428006223046e-09	GTCGAGATAGCACTCAGTTC	NA	NA	NA	NA	nontargeting	Nontargeting
SABETI-NT-75	0.0519047410515944	0.171142251895659	-0.303284200579757	CDK17	groupGroup2	37	4674	0.476653428721482	0.978862105283087	GTCGAGATAGCACTCAGTTC	NA	NA	NA	NA	nontargeting	Nontargeting
SABETI-NT-75	0.593063722002969	0.138035283668039	-4.29646468818239	CDK2	(Intercept)	45	5952	3.47087195635362e-05	4.41809230422102e-05	GTCGAGATAGCACTCAGTTC	NA	NA	NA	NA	nontargeting	Nontargeting
SABETI-NT-75	0.197402881552826	0.1385675170896	-1.42459708955586	CDK2	groupGroup2	45	5952	0.308547403664308	0.960685310594183	GTCGAGATAGCACTCAGTTC	NA	NA	NA	NA	nontargeting	Nontargeting
SABETI-NT-75	0.35417181372062	0.134017585407852	-2.64272642013941	CDK2AP2	(Intercept)	46	6491	0.0164482914047747	0.0187109907880429	GTCGAGATAGCACTCAGTTC	NA	NA	NA	NA	nontargeting	Nontargeting
SABETI-NT-75	0.245580401568611	0.134539532270579	-1.82534008721476	CDK2AP2	groupGroup2	46	6491	0.135899448710078	0.914040680736739	GTCGAGATAGCACTCAGTTC	NA	NA	NA	NA	nontargeting	Nontargeting
SABETI-NT-75	-0.880572649272073	0.0709855572949724	12.4049550757622	CDK4	(Intercept)	103	14707	4.91300987068796e-35	6.57569967276349e-34	GTCGAGATAGCACTCAGTTC	NA	NA	NA	NA	nontargeting	Nontargeting
SABETI-NT-75	0.0481398884360345	0.0712254558799988	-0.675880383512616	CDK4	groupGroup2	103	14707	0.998233186549544	0.999913694226192	GTCGAGATAGCACTCAGTTC	NA	NA	NA	NA	nontargeting	Nontargeting
SABETI-NT-75	0.473518571353182	0.129567064501446	-3.65462143620533	CDK5RAP1	(Intercept)	54	7658	0.000515123467085714	0.000624034701660456	GTCGAGATAGCACTCAGTTC	NA	NA	NA	NA	nontargeting	Nontargeting
SABETI-NT-75	-0.0271705332213902	0.129980423396971	0.2090355802151	CDK5RAP1	groupGroup2	54	7658	0.331159073756606	0.964312162293032	GTCGAGATAGCACTCAGTTC	NA	NA	NA	NA	nontargeting	Nontargeting
SABETI-NT-75	0.998528830111135	0.165797392049656	-6.0225846605119	CDK8	(Intercept)	36	5055	3.43307060246286e-09	5.43532341238315e-09	GTCGAGATAGCACTCAGTTC	NA	NA	NA	NA	nontargeting	Nontargeting
SABETI-NT-75	-0.00246298489203599	0.166337334966802	0.0148071681714003	CDK8	groupGroup2	36	5055	0.0236279583294321	0.764240102038458	GTCGAGATAGCACTCAGTTC	NA	NA	NA	NA	nontargeting	Nontargeting
SABETI-NT-75	1.23969088692802	0.232009737816226	-5.34327092731758	CDKN1C	(Intercept)	19	2340	1.82568336572694e-07	2.61059190000995e-07	GTCGAGATAGCACTCAGTTC	NA	NA	NA	NA	nontargeting	Nontargeting
SABETI-NT-75	0.503434092672806	0.233045242994257	-2.16024187494448	CDKN1C	groupGroup2	19	2340	0.0615079000422168	0.856064863743701	GTCGAGATAGCACTCAGTTC	NA	NA	NA	NA	nontargeting	Nontargeting
SABETI-NT-75	0.392393026540823	0.144165825471263	-2.72181722164827	CDT1	(Intercept)	46	6988	0.0129848080437887	0.0148373969017397	GTCGAGATAGCACTCAGTTC	NA	NA	NA	NA	nontargeting	Nontargeting
SABETI-NT-75	0.0122695133059648	0.14463994642403	-0.084827971866052	CDT1	groupGroup2	46	6988	0.13520368930008	0.913742070558226	GTCGAGATAGCACTCAGTTC	NA	NA	NA	NA	nontargeting	Nontargeting
SABETI-NT-75	0.0266682470821614	0.112780172903885	-0.236462193624131	CDV3	(Intercept)	64	9577	0.37385191876166	0.393111169762957	GTCGAGATAGCACTCAGTTC	NA	NA	NA	NA	nontargeting	Nontargeting
SABETI-NT-75	-0.0129251043411594	0.113144898151666	0.114234972608608	CDV3	groupGroup2	64	9577	0.18189694154699	0.933080500408534	GTCGAGATAGCACTCAGTTC	NA	NA	NA	NA	nontargeting	Nontargeting
SABETI-NT-75	0.379489621704907	0.133742377607832	-2.83746728966994	CDYL	(Intercept)	49	6986	0.00909460118562216	0.0104601493743075	GTCGAGATAGCACTCAGTTC	NA	NA	NA	NA	nontargeting	Nontargeting
SABETI-NT-75	0.12677757874159	0.13422106761449	-0.944543066113287	CDYL	groupGroup2	49	6986	0.68978441063911	0.990531140939169	GTCGAGATAGCACTCAGTTC	NA	NA	NA	NA	nontargeting	Nontargeting
SABETI-NT-75	2.65675690671469	0.747599082433672	-3.55371879011155	CECR2	(Intercept)	5	196	0.00075965022721335	0.00091383985803584	GTCGAGATAGCACTCAGTTC	NA	NA	NA	NA	nontargeting	Nontargeting
SABETI-NT-75	1.52234409920257	0.751988361604368	-2.02442508013641	CECR2	groupGroup2	5	196	0.0858528667716142	0.880143188666756	GTCGAGATAGCACTCAGTTC	NA	NA	NA	NA	nontargeting	Nontargeting
SABETI-NT-75	0.111225635110228	0.10828513778848	-1.02715513302936	CELF1	(Intercept)	60	10406	0.608694842284438	0.626751260702862	GTCGAGATAGCACTCAGTTC	NA	NA	NA	NA	nontargeting	Nontargeting
SABETI-NT-75	-0.146552257182177	0.108598314196591	1.3494892463697	CELF1	groupGroup2	60	10406	0.35435974419356	0.967965615359035	GTCGAGATAGCACTCAGTTC	NA	NA	NA	NA	nontargeting	Nontargeting
SABETI-NT-75	2.43361335540049	0.332499428834908	-7.31915048374059	CELSR2	(Intercept)	9	1353	4.99091272076552e-13	1.10100009006127e-12	GTCGAGATAGCACTCAGTTC	NA	NA	NA	NA	nontargeting	Nontargeting
SABETI-NT-75	0.033614846206219	0.333618067700833	-0.100758470420621	CELSR2	groupGroup2	9	1353	0.16051561038485	0.924948188046694	GTCGAGATAGCACTCAGTTC	NA	NA	NA	NA	nontargeting	Nontargeting
SABETI-NT-75	0.765906534842354	0.174206888357002	-4.3965341558296	CENPA	(Intercept)	37	4779	2.19986118345716e-05	2.82532845969615e-05	GTCGAGATAGCACTCAGTTC	NA	NA	NA	NA	nontargeting	Nontargeting
SABETI-NT-75	0.14877970410836	0.17483202890335	-0.850986544293944	CENPA	groupGroup2	37	4779	0.78955365486943	0.99373273279367	GTCGAGATAGCACTCAGTTC	NA	NA	NA	NA	nontargeting	Nontargeting
SABETI-NT-75	1.60070423246536	0.217564900510278	-7.35736430238082	CENPBD1	(Intercept)	22	3430	3.75153853708884e-13	8.38324390402866e-13	GTCGAGATAGCACTCAGTTC	NA	NA	NA	NA	nontargeting	Nontargeting
SABETI-NT-75	-0.132147194528729	0.218194324511688	0.605639925898487	CENPBD1	groupGroup2	22	3430	0.910492232498654	0.997790120513625	GTCGAGATAGCACTCAGTTC	NA	NA	NA	NA	nontargeting	Nontargeting
SABETI-NT-75	0.32947920113024	0.135825638182525	-2.42575117289329	CENPC	(Intercept)	50	7901	0.030553480909553	0.0343394780622167	GTCGAGATAGCACTCAGTTC	NA	NA	NA	NA	nontargeting	Nontargeting
SABETI-NT-75	-0.0656916612827433	0.136250315357424	0.48213951733187	CENPC	groupGroup2	50	7901	0.74058632181351	0.992381436035091	GTCGAGATAGCACTCAGTTC	NA	NA	NA	NA	nontargeting	Nontargeting
SABETI-NT-75	0.0633696139325931	0.108789556065924	-0.582497219624582	CENPK	(Intercept)	66	9822	0.879536372456854	0.887262015013699	GTCGAGATAGCACTCAGTTC	NA	NA	NA	NA	nontargeting	Nontargeting
SABETI-NT-75	-0.0189256716922723	0.109139352297261	0.173408319674876	CENPK	groupGroup2	66	9822	0.275339027960918	0.95579946926174	GTCGAGATAGCACTCAGTTC	NA	NA	NA	NA	nontargeting	Nontargeting
SABETI-NT-75	0.784954729813075	0.150749844309863	-5.20700192697791	CENPL	(Intercept)	35	5718	3.83832202090548e-07	5.39296815477288e-07	GTCGAGATAGCACTCAGTTC	NA	NA	NA	NA	nontargeting	Nontargeting
SABETI-NT-75	0.0522245513647919	0.151264111622605	-0.34525407781516	CENPL	groupGroup2	35	5718	0.540193265970374	0.983021386819087	GTCGAGATAGCACTCAGTTC	NA	NA	NA	NA	nontargeting	Nontargeting
SABETI-NT-75	0.111225635110233	0.124678032347025	-0.892102907115594	CENPP	(Intercept)	51	9826	0.744675553671482	0.758660110596572	GTCGAGATAGCACTCAGTTC	NA	NA	NA	NA	nontargeting	Nontargeting
SABETI-NT-75	-0.214082589351991	0.125035543465626	1.71217386207344	CENPP	groupGroup2	51	9826	0.173729265571195	0.930368432951121	GTCGAGATAGCACTCAGTTC	NA	NA	NA	NA	nontargeting	Nontargeting
SABETI-NT-75	0.929535958624174	0.159040834151853	-5.84463709324267	CENPS	(Intercept)	35	5367	1.0153476004616e-08	1.55722142811536e-08	GTCGAGATAGCACTCAGTTC	NA	NA	NA	NA	nontargeting	Nontargeting
SABETI-NT-75	-0.00362173357324809	0.159558231618106	0.0226985065986224	CENPS	groupGroup2	35	5367	0.036218465816992	0.808970721346202	GTCGAGATAGCACTCAGTTC	NA	NA	NA	NA	nontargeting	Nontargeting
SABETI-NT-75	0.804372815670182	0.151078081344886	-5.32421916210291	CENPT	(Intercept)	41	5434	2.02775216387052e-07	2.89236750541781e-07	GTCGAGATAGCACTCAGTTC	NA	NA	NA	NA	nontargeting	Nontargeting
SABETI-NT-75	0.101477681031297	0.151616296556499	-0.669305894788704	CENPT	groupGroup2	41	5434	0.993399265449692	0.999810589257376	GTCGAGATAGCACTCAGTTC	NA	NA	NA	NA	nontargeting	Nontargeting
SABETI-NT-75	-1.02270332548278	0.0765454738229414	13.3607289158392	CENPX	(Intercept)	104	14740	2.05109880798046e-40	3.11919549716237e-39	GTCGAGATAGCACTCAGTTC	NA	NA	NA	NA	nontargeting	Nontargeting
SABETI-NT-75	-0.00166716700999322	0.0767950628369895	0.0217092993794674	CENPX	groupGroup2	104	14740	0.034640308620326	0.803895880618288	GTCGAGATAGCACTCAGTTC	NA	NA	NA	NA	nontargeting	Nontargeting
SABETI-NT-75	0.84437815028387	0.15118696009404	-5.58499324120717	CEP104	(Intercept)	38	5222	4.67418606121666e-08	6.89990395751885e-08	GTCGAGATAGCACTCAGTTC	NA	NA	NA	NA	nontargeting	Nontargeting
SABETI-NT-75	0.130789577297608	0.151741814724963	-0.861921794824111	CEP104	groupGroup2	38	5222	0.777461109318478	0.993318381871051	GTCGAGATAGCACTCAGTTC	NA	NA	NA	NA	nontargeting	Nontargeting
SABETI-NT-75	2.09714111877922	0.283438327652016	-7.39893272780641	CEP131	(Intercept)	13	1421	2.74566746045728e-13	6.2269844095572e-13	GTCGAGATAGCACTCAGTTC	NA	NA	NA	NA	nontargeting	Nontargeting
SABETI-NT-75	0.323843705121402	0.28467719782334	-1.13758217236059	CEP131	groupGroup2	13	1421	0.51058998862361	0.981301931884535	GTCGAGATAGCACTCAGTTC	NA	NA	NA	NA	nontargeting	Nontargeting
SABETI-NT-75	1.07263680226483	0.172733264302039	-6.20978713393173	CEP135	(Intercept)	31	4981	1.06112842805784e-09	1.74637448091874e-09	GTCGAGATAGCACTCAGTTC	NA	NA	NA	NA	nontargeting	Nontargeting
SABETI-NT-75	-0.0712774681164448	0.17326371618947	0.4113813883485	CEP135	groupGroup2	31	4981	0.63841420211227	0.988485354294108	GTCGAGATAGCACTCAGTTC	NA	NA	NA	NA	nontargeting	Nontargeting
SABETI-NT-75	1.96360972615473	0.265057233670654	-7.40824801859437	CEP164	(Intercept)	15	2214	2.55957593790018e-13	5.8241891935455e-13	GTCGAGATAGCACTCAGTTC	NA	NA	NA	NA	nontargeting	Nontargeting
SABETI-NT-75	-0.0288773381898345	0.265900400645686	0.108602086043163	CEP164	groupGroup2	15	2214	0.17296378776034	0.929990779743977	GTCGAGATAGCACTCAGTTC	NA	NA	NA	NA	nontargeting	Nontargeting
SABETI-NT-75	2.94443897916646	0.427621108684952	-6.88562589489884	CEP19	(Intercept)	5	823	1.15068013256199e-11	2.22556990132251e-11	GTCGAGATAGCACTCAGTTC	NA	NA	NA	NA	nontargeting	Nontargeting
SABETI-NT-75	0.0397186291442528	0.429068138347104	-0.0925695142437298	CEP19	groupGroup2	5	823	0.147508872331146	0.91968490468055	GTCGAGATAGCACTCAGTTC	NA	NA	NA	NA	nontargeting	Nontargeting
SABETI-NT-75	0.864997437486609	0.173185141780637	-4.99464000544716	CEP250	(Intercept)	38	5890	1.17891233486644e-06	1.61483878612595e-06	GTCGAGATAGCACTCAGTTC	NA	NA	NA	NA	nontargeting	Nontargeting
SABETI-NT-75	-0.215885526882974	0.173674222753197	1.24304875795967	CEP250	groupGroup2	38	5890	0.427699733451602	0.97565529779241	GTCGAGATAGCACTCAGTTC	NA	NA	NA	NA	nontargeting	Nontargeting
SABETI-NT-75	2.94443897916642	0.423304365470685	-6.95584364194404	CEP41	(Intercept)	6	1274	7.00916779344006e-12	1.38102418544187e-11	GTCGAGATAGCACTCAGTTC	NA	NA	NA	NA	nontargeting	Nontargeting
SABETI-NT-75	-0.420887237642687	0.424244913240136	0.992085525382483	CEP41	groupGroup2	6	1274	0.642311613602548	0.988629171703368	GTCGAGATAGCACTCAGTTC	NA	NA	NA	NA	nontargeting	Nontargeting
SABETI-NT-75	1.02262638169021	0.170710042378338	-5.99042896037597	CEP44	(Intercept)	33	4568	4.18576560064492e-09	6.58714561795357e-09	GTCGAGATAGCACTCAGTTC	NA	NA	NA	NA	nontargeting	Nontargeting
SABETI-NT-75	0.0806996429995101	0.171306290072488	-0.4710839454019	CEP44	groupGroup2	33	4568	0.724838421094036	0.992007260542074	GTCGAGATAGCACTCAGTTC	NA	NA	NA	NA	nontargeting	Nontargeting
SABETI-NT-75	1.64515599503619	0.22687194672297	-7.25147387678157	CEP63	(Intercept)	18	2477	8.24521094812666e-13	1.77774462085417e-12	GTCGAGATAGCACTCAGTTC	NA	NA	NA	NA	nontargeting	Nontargeting
SABETI-NT-75	0.177056178167188	0.227738775039991	-0.7774529310439	CEP63	groupGroup2	18	2477	0.873783188431184	0.996388583587126	GTCGAGATAGCACTCAGTTC	NA	NA	NA	NA	nontargeting	Nontargeting
SABETI-NT-75	1.90298510433827	0.256884722554621	-7.40793413253153	CEP72	(Intercept)	16	3499	2.56563969959978e-13	5.83723439736454e-13	GTCGAGATAGCACTCAGTTC	NA	NA	NA	NA	nontargeting	Nontargeting
SABETI-NT-75	-0.499044417636151	0.257429783494981	1.93856519187835	CEP72	groupGroup2	16	3499	0.105108610895575	0.897065504259877	GTCGAGATAGCACTCAGTTC	NA	NA	NA	NA	nontargeting	Nontargeting
SABETI-NT-75	0.281851152140992	0.133995900718457	-2.10343115445896	CEP95	(Intercept)	53	7025	0.0708561949755882	0.0782693535867947	GTCGAGATAGCACTCAGTTC	NA	NA	NA	NA	nontargeting	Nontargeting
SABETI-NT-75	0.169347775847974	0.134485373551114	-1.25922820732331	CEP95	groupGroup2	53	7025	0.415895831839432	0.974293056232078	GTCGAGATAGCACTCAGTTC	NA	NA	NA	NA	nontargeting	Nontargeting
SABETI-NT-75	1.02262638169019	0.173759693889575	-5.88529110980175	CEPT1	(Intercept)	29	5220	7.9470792786793e-09	1.22724362448171e-08	GTCGAGATAGCACTCAGTTC	NA	NA	NA	NA	nontargeting	Nontargeting
SABETI-NT-75	-0.116066212118105	0.174276647424015	0.66598832278266	CEPT1	groupGroup2	29	5220	0.98916287145386	0.999610244669456	GTCGAGATAGCACTCAGTTC	NA	NA	NA	NA	nontargeting	Nontargeting
SABETI-NT-75	2.17124909093295	0.285519898615372	-7.60454560772267	CERK	(Intercept)	13	1314	5.71813266622746e-14	1.39720222689391e-13	GTCGAGATAGCACTCAGTTC	NA	NA	NA	NA	nontargeting	Nontargeting
SABETI-NT-75	0.353734290062224	0.286824004033953	-1.23327993852408	CERK	groupGroup2	13	1314	0.434942679916512	0.976199974658306	GTCGAGATAGCACTCAGTTC	NA	NA	NA	NA	nontargeting	Nontargeting
SABETI-NT-75	0.473518571353186	0.125673694107443	-3.76784158941295	CERS2	(Intercept)	53	7659	0.000329330270206462	0.000402215094040251	GTCGAGATAGCACTCAGTTC	NA	NA	NA	NA	nontargeting	Nontargeting
SABETI-NT-75	-0.00230988070433858	0.126082998435747	0.0183203186234163	CERS2	groupGroup2	53	7659	0.0292333634625981	0.788376427401606	GTCGAGATAGCACTCAGTTC	NA	NA	NA	NA	nontargeting	Nontargeting
SABETI-NT-75	1.47810191037297	0.203536826378305	-7.26208586757508	CES2	(Intercept)	21	3031	7.62332174789454e-13	1.64945061836719e-12	GTCGAGATAGCACTCAGTTC	NA	NA	NA	NA	nontargeting	Nontargeting
SABETI-NT-75	0.142698122160939	0.204295501958274	-0.698488810537219	CES2	groupGroup2	21	3031	0.969743106269918	0.999094490831124	GTCGAGATAGCACTCAGTTC	NA	NA	NA	NA	nontargeting	Nontargeting
SABETI-NT-75	2.53897387105825	0.343052852334242	-7.40111575747657	CETN2	(Intercept)	9	2114	2.70089886116722e-13	6.13045300519672e-13	GTCGAGATAGCACTCAGTTC	NA	NA	NA	NA	nontargeting	Nontargeting
SABETI-NT-75	-0.544112966858375	0.343729290672123	1.58296945190334	CETN2	groupGroup2	9	2114	0.22685685450453	0.945787888535147	GTCGAGATAGCACTCAGTTC	NA	NA	NA	NA	nontargeting	Nontargeting
SABETI-NT-75	0.974998332700926	0.160696113266175	-6.06734234502579	CFAP20	(Intercept)	33	5419	2.60088333714538e-09	4.15309435149962e-09	GTCGAGATAGCACTCAGTTC	NA	NA	NA	NA	nontargeting	Nontargeting
SABETI-NT-75	-0.0473454807269615	0.161198752474396	0.293708729132266	CFAP20	groupGroup2	33	5419	0.462039033027874	0.978060760497031	GTCGAGATAGCACTCAGTTC	NA	NA	NA	NA	nontargeting	Nontargeting
SABETI-NT-75	-0.274436845701762	0.0931628600400483	2.94577523257432	CFAP298	(Intercept)	83	11636	0.00644292798933128	0.00745808710876633	GTCGAGATAGCACTCAGTTC	NA	NA	NA	NA	nontargeting	Nontargeting
SABETI-NT-75	0.00679714941896995	0.0934684952016695	-0.0727212886470921	CFAP298	groupGroup2	83	11636	0.115944184980944	0.904149204293691	GTCGAGATAGCACTCAGTTC	NA	NA	NA	NA	nontargeting	Nontargeting
SABETI-NT-75	2.43361335540047	0.329705277889366	-7.381178035667	CFAP410	(Intercept)	10	1422	3.1379007001697e-13	7.07293530255228e-13	GTCGAGATAGCACTCAGTTC	NA	NA	NA	NA	nontargeting	Nontargeting
SABETI-NT-75	-0.0113365416560317	0.3307701590938	0.034273169281927	CFAP410	groupGroup2	10	1422	0.0546813597857261	0.84481784719116	GTCGAGATAGCACTCAGTTC	NA	NA	NA	NA	nontargeting	Nontargeting
SABETI-NT-75	2.94443897916642	0.444488926798141	-6.6243247056267	CFAP53	(Intercept)	6	564	6.9767840721988e-11	1.26656868788697e-10	GTCGAGATAGCACTCAGTTC	NA	NA	NA	NA	nontargeting	Nontargeting
SABETI-NT-75	0.410092417441168	0.44655849036182	-0.918339761290606	CFAP53	groupGroup2	6	564	0.716882034042686	0.991600900380921	GTCGAGATAGCACTCAGTTC	NA	NA	NA	NA	nontargeting	Nontargeting
SABETI-NT-75	0.531505829003524	0.14920674131679	-3.56221055639204	CFD	(Intercept)	46	6015	0.00073549050559857	0.000885310242519128	GTCGAGATAGCACTCAGTTC	NA	NA	NA	NA	nontargeting	Nontargeting
SABETI-NT-75	0.127755093148263	0.149738099733295	-0.853190292756577	CFD	groupGroup2	46	6015	0.78710757132282	0.993672642944548	GTCGAGATAGCACTCAGTTC	NA	NA	NA	NA	nontargeting	Nontargeting
SABETI-NT-75	-2.07834444886546	0.0480635200140476	43.241619595444	CFL1	(Intercept)	114	17348	0	0	GTCGAGATAGCACTCAGTTC	NA	NA	NA	NA	nontargeting	Nontargeting
SABETI-NT-75	0.0372276520500109	0.0482232018014548	-0.771986319018904	CFL1	groupGroup2	114	17348	0.880245060902712	0.996653747881814	GTCGAGATAGCACTCAGTTC	NA	NA	NA	NA	nontargeting	Nontargeting
SABETI-NT-75	1.96360972615467	0.263312267372225	-7.4573423629324	CFL2	(Intercept)	15	1294	1.7657017912227e-13	4.08732823184236e-13	GTCGAGATAGCACTCAGTTC	NA	NA	NA	NA	nontargeting	Nontargeting
SABETI-NT-75	0.566400595408463	0.264760208073982	-2.13929653375327	CFL2	groupGroup2	15	1294	0.0648233205074846	0.859236764961185	GTCGAGATAGCACTCAGTTC	NA	NA	NA	NA	nontargeting	Nontargeting
SABETI-NT-75	1.07263680226485	0.176061755268503	-6.09238957449345	CFLAR	(Intercept)	32	5340	2.2247514822182e-09	3.57060557661753e-09	GTCGAGATAGCACTCAGTTC	NA	NA	NA	NA	nontargeting	Nontargeting
SABETI-NT-75	-0.185063209654912	0.176556159608611	1.04818325265547	CFLAR	groupGroup2	32	5340	0.589108370030364	0.985440495164722	GTCGAGATAGCACTCAGTTC	NA	NA	NA	NA	nontargeting	Nontargeting
SABETI-NT-75	3.34990408727462	0.530218196443177	-6.31797269453696	CFLAR-AS1	(Intercept)	4	493	5.30033648585978e-10	8.9404655190364e-10	GTCGAGATAGCACTCAGTTC	NA	NA	NA	NA	nontargeting	Nontargeting
SABETI-NT-75	0.149245028501522	0.532195828783601	-0.280432540861208	CFLAR-AS1	groupGroup2	4	493	0.441708651597082	0.976621544262226	GTCGAGATAGCACTCAGTTC	NA	NA	NA	NA	nontargeting	Nontargeting
SABETI-NT-75	0.161487469891114	0.113930029924851	-1.41742673110533	CHAF1A	(Intercept)	61	8713	0.312716403807564	0.3310187867633	GTCGAGATAGCACTCAGTTC	NA	NA	NA	NA	nontargeting	Nontargeting
SABETI-NT-75	0.072148510208486	0.114323906202428	-0.631088567606641	CHAF1A	groupGroup2	61	8713	0.944034768381358	0.998432907951094	GTCGAGATAGCACTCAGTTC	NA	NA	NA	NA	nontargeting	Nontargeting
SABETI-NT-75	-1.42921940583693	0.103110015282035	13.8611113763063	CHCHD10	(Intercept)	91	12597	2.1794762737293e-43	3.49498416526924e-42	GTCGAGATAGCACTCAGTTC	NA	NA	NA	NA	nontargeting	Nontargeting
SABETI-NT-75	0.207331534943335	0.103461817326265	-2.00394252006533	CHCHD10	groupGroup2	91	12597	0.090152436131274	0.884290338764134	GTCGAGATAGCACTCAGTTC	NA	NA	NA	NA	nontargeting	Nontargeting
SABETI-NT-75	-2.53132697943368	0.0727939786762098	34.7738511545455	CHCHD2	(Intercept)	111	17009	1.20896828914285e-264	5.74077146032833e-263	GTCGAGATAGCACTCAGTTC	NA	NA	NA	NA	nontargeting	Nontargeting
SABETI-NT-75	0.0433330164224602	0.0730329313084501	-0.593335302939518	CHCHD2	groupGroup2	111	17009	0.894086445657248	0.997161995352509	GTCGAGATAGCACTCAGTTC	NA	NA	NA	NA	nontargeting	Nontargeting
SABETI-NT-75	0.379489621704901	0.123073099159424	-3.08344897704514	CHCHD4	(Intercept)	56	8145	0.00409232388531946	0.00477609765960254	GTCGAGATAGCACTCAGTTC	NA	NA	NA	NA	nontargeting	Nontargeting
SABETI-NT-75	-0.0216752353138349	0.123467480789772	0.175554204031597	CHCHD4	groupGroup2	56	8145	0.27871163329366	0.956808271008959	GTCGAGATAGCACTCAGTTC	NA	NA	NA	NA	nontargeting	Nontargeting
SABETI-NT-75	0.214409871345456	0.119113230254149	-1.80005084983401	CHCHD5	(Intercept)	60	8440	0.14370521877682	0.155860156570616	GTCGAGATAGCACTCAGTTC	NA	NA	NA	NA	nontargeting	Nontargeting
SABETI-NT-75	0.0409764444112741	0.119514402442862	-0.342857794322022	CHCHD5	groupGroup2	60	8440	0.536589110900412	0.982784851398954	GTCGAGATAGCACTCAGTTC	NA	NA	NA	NA	nontargeting	Nontargeting
SABETI-NT-75	0.236388778064236	0.136119293365999	-1.73662948299791	CHD2	(Intercept)	50	8320	0.164905183996425	0.178135286163869	GTCGAGATAGCACTCAGTTC	NA	NA	NA	NA	nontargeting	Nontargeting
SABETI-NT-75	-0.104731769549572	0.136537081716774	0.767057331478808	CHD2	groupGroup2	50	8320	0.886094858694522	0.996845218514021	GTCGAGATAGCACTCAGTTC	NA	NA	NA	NA	nontargeting	Nontargeting
SABETI-NT-75	-1.12458777507138	0.0740347345873815	15.1900021164262	CHD4	(Intercept)	103	16262	8.23812762940656e-52	1.53231967324354e-50	GTCGAGATAGCACTCAGTTC	NA	NA	NA	NA	nontargeting	Nontargeting
SABETI-NT-75	-0.183560579770368	0.0742553234190119	2.47201912695959	CHD4	groupGroup2	103	16262	0.0268704655732376	0.777616406689842	GTCGAGATAGCACTCAGTTC	NA	NA	NA	NA	nontargeting	Nontargeting
SABETI-NT-75	0.405465108108156	0.14891429246954	-2.72280854566792	CHD6	(Intercept)	46	6535	0.0129459115615615	0.0147936796908736	GTCGAGATAGCACTCAGTTC	NA	NA	NA	NA	nontargeting	Nontargeting
SABETI-NT-75	0.0825117738413261	0.149425047428675	-0.552195065427109	CHD6	groupGroup2	46	6535	0.838370570308702	0.995006628254059	GTCGAGATAGCACTCAGTTC	NA	NA	NA	NA	nontargeting	Nontargeting
SABETI-NT-75	0.40546510810816	0.141746083718963	-2.86050307331289	CHD8	(Intercept)	48	8647	0.0084593890686757	0.00974259001874723	GTCGAGATAGCACTCAGTTC	NA	NA	NA	NA	nontargeting	Nontargeting
SABETI-NT-75	-0.341710053947405	0.142121112356925	2.40435814412449	CHD8	groupGroup2	48	8647	0.0324017851361708	0.798099419326915	GTCGAGATAGCACTCAGTTC	NA	NA	NA	NA	nontargeting	Nontargeting
SABETI-NT-75	2.53897387105831	0.342530262384781	-7.41240745673489	CHFR	(Intercept)	7	1882	2.48054002729442e-13	5.65239487315789e-13	GTCGAGATAGCACTCAGTTC	NA	NA	NA	NA	nontargeting	Nontargeting
SABETI-NT-75	-0.410340639405613	0.343292217517464	1.1953100550109	CHFR	groupGroup2	7	1882	0.463931825361212	0.978071081923807	GTCGAGATAGCACTCAGTTC	NA	NA	NA	NA	nontargeting	Nontargeting
SABETI-NT-75	0.609064063349398	0.137269987570217	-4.4369790813731	CHID1	(Intercept)	42	7295	1.82460310782892e-05	2.35239353420327e-05	GTCGAGATAGCACTCAGTTC	NA	NA	NA	NA	nontargeting	Nontargeting
SABETI-NT-75	-0.089579545690459	0.137685172300905	0.650611421647401	CHID1	groupGroup2	42	7295	0.9694052889565	0.999094490831124	GTCGAGATAGCACTCAGTTC	NA	NA	NA	NA	nontargeting	Nontargeting
SABETI-NT-75	0.824175442966343	0.148388292892868	-5.5541810401537	CHKA	(Intercept)	43	5414	5.57832592610818e-08	8.20124143393565e-08	GTCGAGATAGCACTCAGTTC	NA	NA	NA	NA	nontargeting	Nontargeting
SABETI-NT-75	0.11602682220759	0.148926588515665	-0.779087356824708	CHKA	groupGroup2	43	5414	0.871856514597678	0.996250458849501	GTCGAGATAGCACTCAGTTC	NA	NA	NA	NA	nontargeting	Nontargeting
SABETI-NT-75	2.94443897916641	0.417859223083662	-7.04648555424343	CHKB	(Intercept)	6	1237	3.6698633024356e-12	7.41588141115264e-12	GTCGAGATAGCACTCAGTTC	NA	NA	NA	NA	nontargeting	Nontargeting
SABETI-NT-75	-0.3695186448853	0.418821263155233	0.882282437385087	CHKB	groupGroup2	6	1237	0.755248182852466	0.992643378571158	GTCGAGATAGCACTCAGTTC	NA	NA	NA	NA	nontargeting	Nontargeting
SABETI-NT-75	1.84582669049834	0.24367670603338	-7.57490004089881	CHMP1A	(Intercept)	15	3693	7.1880850516553e-14	1.73709258775426e-13	GTCGAGATAGCACTCAGTTC	NA	NA	NA	NA	nontargeting	Nontargeting
SABETI-NT-75	-0.463138824972559	0.24419643968823	1.89658303603384	CHMP1A	groupGroup2	15	3693	0.115765982525296	0.904109598387656	GTCGAGATAGCACTCAGTTC	NA	NA	NA	NA	nontargeting	Nontargeting
SABETI-NT-75	0.203598955241242	0.116336080872611	-1.75009295236776	CHMP2A	(Intercept)	64	8200	0.160204551339968	0.173200873050655	GTCGAGATAGCACTCAGTTC	NA	NA	NA	NA	nontargeting	Nontargeting
SABETI-NT-75	0.128467105615295	0.116757029905783	-1.10029439528362	CHMP2A	groupGroup2	64	8200	0.54240774670904	0.983021386819087	GTCGAGATAGCACTCAGTTC	NA	NA	NA	NA	nontargeting	Nontargeting
SABETI-NT-75	0.658661004488784	0.140114789443118	-4.70086710408382	CHMP3	(Intercept)	46	6031	5.18118157083712e-06	6.86157414849329e-06	GTCGAGATAGCACTCAGTTC	NA	NA	NA	NA	nontargeting	Nontargeting
SABETI-NT-75	0.127138881888534	0.140625491485949	-0.904095555827715	CHMP3	groupGroup2	46	6031	0.731889469457096	0.992237263824736	GTCGAGATAGCACTCAGTTC	NA	NA	NA	NA	nontargeting	Nontargeting
SABETI-NT-75	0.998528830111137	0.164043343980883	-6.08698168349642	CHMP4A	(Intercept)	34	5414	2.30118255212654e-09	3.68911628034363e-09	GTCGAGATAGCACTCAGTTC	NA	NA	NA	NA	nontargeting	Nontargeting
SABETI-NT-75	-0.0802575869623087	0.164542237786554	0.487762826383945	CHMP4A	groupGroup2	34	5414	0.748564310142642	0.992564354582006	GTCGAGATAGCACTCAGTTC	NA	NA	NA	NA	nontargeting	Nontargeting
SABETI-NT-75	1.0986122886681	0.171485904882862	-6.40642908476089	CHMP4B	(Intercept)	28	3912	2.9793469738942e-10	5.13376786085359e-10	GTCGAGATAGCACTCAGTTC	NA	NA	NA	NA	nontargeting	Nontargeting
SABETI-NT-75	0.228289532858001	0.172173742339249	-1.32592536908551	CHMP4B	groupGroup2	28	3912	0.369728837843526	0.969480399255848	GTCGAGATAGCACTCAGTTC	NA	NA	NA	NA	nontargeting	Nontargeting
SABETI-NT-75	2.25129179860651	0.296839682244422	-7.58420094505007	CHMP6	(Intercept)	12	1895	6.69084676130434e-14	1.62251624987848e-13	GTCGAGATAGCACTCAGTTC	NA	NA	NA	NA	nontargeting	Nontargeting
SABETI-NT-75	-0.121211737668381	0.297704007795031	0.407155209518831	CHMP6	groupGroup2	12	1895	0.632212007662418	0.988182011873677	GTCGAGATAGCACTCAGTTC	NA	NA	NA	NA	nontargeting	Nontargeting
SABETI-NT-75	1.79175946922804	0.238525012264656	-7.51183052970559	CHMP7	(Intercept)	17	2425	1.16612478265381e-13	2.75337363903662e-13	GTCGAGATAGCACTCAGTTC	NA	NA	NA	NA	nontargeting	Nontargeting
SABETI-NT-75	0.0706245610572787	0.23935606495452	-0.295060670681974	CHMP7	groupGroup2	17	2425	0.464104933771588	0.978071081923807	GTCGAGATAGCACTCAGTTC	NA	NA	NA	NA	nontargeting	Nontargeting
SABETI-NT-75	2.25129179860649	0.300609717936672	-7.48908523004156	CHRNA5	(Intercept)	12	1981	1.38710587921019e-13	3.24787806166533e-13	GTCGAGATAGCACTCAGTTC	NA	NA	NA	NA	nontargeting	Nontargeting
SABETI-NT-75	-0.187046474340053	0.301436655777582	0.620516684865517	CHRNA5	groupGroup2	12	1981	0.930164654616218	0.998092490827417	GTCGAGATAGCACTCAGTTC	NA	NA	NA	NA	nontargeting	Nontargeting
SABETI-NT-75	1.51732262352628	0.214256829974095	-7.08179348919583	CHST12	(Intercept)	21	2347	2.84601222203616e-12	5.81135840389909e-12	GTCGAGATAGCACTCAGTTC	NA	NA	NA	NA	nontargeting	Nontargeting
SABETI-NT-75	0.365580686653467	0.215224378896092	-1.69860258641966	CHST12	groupGroup2	21	2347	0.178788177618757	0.931518171168629	GTCGAGATAGCACTCAGTTC	NA	NA	NA	NA	nontargeting	Nontargeting
SABETI-NT-75	2.17124909093298	0.289105765724629	-7.51022410601481	CHTF18	(Intercept)	12	2048	1.18052455948616e-13	2.78564775991501e-13	GTCGAGATAGCACTCAGTTC	NA	NA	NA	NA	nontargeting	Nontargeting
SABETI-NT-75	-0.13989562063826	0.289936085392528	0.482505033648581	CHTF18	groupGroup2	12	2048	0.741105553065044	0.992381436035091	GTCGAGATAGCACTCAGTTC	NA	NA	NA	NA	nontargeting	Nontargeting
SABETI-NT-75	2.02814824729231	0.265499514521922	-7.63899041753181	CHUK	(Intercept)	14	2916	4.37863198091348e-14	1.08403792226562e-13	GTCGAGATAGCACTCAGTTC	NA	NA	NA	NA	nontargeting	Nontargeting
SABETI-NT-75	-0.370421851329409	0.266112610232426	1.39197406318279	CHUK	groupGroup2	14	2916	0.327860504463524	0.963982056849674	GTCGAGATAGCACTCAGTTC	NA	NA	NA	NA	nontargeting	Nontargeting
SABETI-NT-75	-0.832146055366589	0.0681386339526292	12.2125438550046	CIAO2A	(Intercept)	104	14910	5.32853150006606e-34	6.86442870485105e-33	GTCGAGATAGCACTCAGTTC	NA	NA	NA	NA	nontargeting	Nontargeting
SABETI-NT-75	0.0619826099293901	0.0683726797800363	-0.906540596752916	CIAO2A	groupGroup2	104	14910	0.729299574715796	0.992065196192351	GTCGAGATAGCACTCAGTTC	NA	NA	NA	NA	nontargeting	Nontargeting
SABETI-NT-75	-0.577007530647296	0.086995245450811	6.63263294053867	CIAO2B	(Intercept)	87	12077	6.59502230600872e-11	1.19963215923007e-10	GTCGAGATAGCACTCAGTTC	NA	NA	NA	NA	nontargeting	Nontargeting
SABETI-NT-75	0.162200027759887	0.0873116454450265	-1.8577135608103	CIAO2B	groupGroup2	87	12077	0.12641940346032	0.910033095736339	GTCGAGATAGCACTCAGTTC	NA	NA	NA	NA	nontargeting	Nontargeting
SABETI-NT-75	1.84582669049832	0.245851213358075	-7.50790148759577	CIAO3	(Intercept)	17	2751	1.20165379437079e-13	2.83287093987355e-13	GTCGAGATAGCACTCAGTTC	NA	NA	NA	NA	nontargeting	Nontargeting
SABETI-NT-75	-0.133046195315367	0.246561830363192	0.539605806459931	CIAO3	groupGroup2	17	2751	0.821062177165288	0.994780266680881	GTCGAGATAGCACTCAGTTC	NA	NA	NA	NA	nontargeting	Nontargeting
SABETI-NT-75	0.305381649551179	0.116428539743942	-2.62291058723914	CIAPIN1	(Intercept)	54	8963	0.0174364298115206	0.0198129356110868	GTCGAGATAGCACTCAGTTC	NA	NA	NA	NA	nontargeting	Nontargeting
SABETI-NT-75	-0.0636720175659196	0.116787960851118	0.545193332445361	CIAPIN1	groupGroup2	54	8963	0.828758886465188	0.994869759897653	GTCGAGATAGCACTCAGTTC	NA	NA	NA	NA	nontargeting	Nontargeting
SABETI-NT-75	-0.261013825369614	0.100929798995137	2.58609278893136	CIB1	(Intercept)	73	10599	0.0194141589647202	0.0220126192067892	GTCGAGATAGCACTCAGTTC	NA	NA	NA	NA	nontargeting	Nontargeting
SABETI-NT-75	0.0788547715034596	0.101277087035334	-0.778604260961298	CIB1	groupGroup2	73	10599	0.872425736608946	0.996265914598896	GTCGAGATAGCACTCAGTTC	NA	NA	NA	NA	nontargeting	Nontargeting
SABETI-NT-75	1.44036158239016	0.210813523906314	-6.8323964976282	CIB2	(Intercept)	26	2883	1.67015309498867e-11	3.18640782086682e-11	GTCGAGATAGCACTCAGTTC	NA	NA	NA	NA	nontargeting	Nontargeting
SABETI-NT-75	0.18946982981204	0.211620912957205	-0.895326587360277	CIB2	groupGroup2	26	2883	0.741225063305244	0.992381436035091	GTCGAGATAGCACTCAGTTC	NA	NA	NA	NA	nontargeting	Nontargeting
SABETI-NT-75	-0.500243514435454	0.0852774358777719	5.86607124483026	CIRBP	(Intercept)	92	12694	8.92484228938854e-09	1.37382287797215e-08	GTCGAGATAGCACTCAGTTC	NA	NA	NA	NA	nontargeting	Nontargeting
SABETI-NT-75	0.0419646000213729	0.085564455740017	-0.490444304921193	CIRBP	groupGroup2	92	12694	0.752360936176194	0.992643378571158	GTCGAGATAGCACTCAGTTC	NA	NA	NA	NA	nontargeting	Nontargeting
SABETI-NT-75	1.12528053575025	0.194111773897486	-5.7970751240702	CKAP2L	(Intercept)	29	4039	1.34962935366321e-08	2.05417180566578e-08	GTCGAGATAGCACTCAGTTC	NA	NA	NA	NA	nontargeting	Nontargeting
SABETI-NT-75	0.0408223820157132	0.194764176194447	-0.209599027980162	CKAP2L	groupGroup2	29	4039	0.332038723298444	0.96443996515335	GTCGAGATAGCACTCAGTTC	NA	NA	NA	NA	nontargeting	Nontargeting
SABETI-NT-75	-1.09861228866811	0.0965962447515235	11.3732401450397	CKAP5	(Intercept)	96	14781	1.13675495513126e-29	1.17022351872026e-28	GTCGAGATAGCACTCAGTTC	NA	NA	NA	NA	nontargeting	Nontargeting
SABETI-NT-75	-0.167602429022456	0.0968962743153951	1.72970973555612	CKAP5	groupGroup2	96	14781	0.167364296836361	0.927503549751739	GTCGAGATAGCACTCAGTTC	NA	NA	NA	NA	nontargeting	Nontargeting
SABETI-NT-75	-0.169076330043935	0.0991607524494122	1.70507308453706	CKLF	(Intercept)	74	10521	0.176361589459508	0.190140182626593	GTCGAGATAGCACTCAGTTC	NA	NA	NA	NA	nontargeting	Nontargeting
SABETI-NT-75	0.0784536955667699	0.0995042344448999	-0.788445798356585	CKLF	groupGroup2	74	10521	0.860871981844632	0.995773307219319	GTCGAGATAGCACTCAGTTC	NA	NA	NA	NA	nontargeting	Nontargeting
SABETI-NT-75	-0.643698905145961	0.0831459787502353	7.74179238516859	CKS1B	(Intercept)	90	12746	1.96049930673399e-14	5.05029065501745e-14	GTCGAGATAGCACTCAGTTC	NA	NA	NA	NA	nontargeting	Nontargeting
SABETI-NT-75	0.132758589328003	0.0834429675602164	-1.5910099222226	CKS1B	groupGroup2	90	12746	0.22321468557529	0.944802859823187	GTCGAGATAGCACTCAGTTC	NA	NA	NA	NA	nontargeting	Nontargeting
SABETI-NT-75	1.07263680226484	0.168974351917889	-6.34792671248757	CLASRP	(Intercept)	32	5137	4.36471990763498e-10	7.41493471726217e-10	GTCGAGATAGCACTCAGTTC	NA	NA	NA	NA	nontargeting	Nontargeting
SABETI-NT-75	-0.0836884248146144	0.169486115761504	0.493777466305135	CLASRP	groupGroup2	32	5137	0.757073302251864	0.992643378571158	GTCGAGATAGCACTCAGTTC	NA	NA	NA	NA	nontargeting	Nontargeting
SABETI-NT-75	0.693147180559937	0.151904191875626	-4.56305498881468	CLCC1	(Intercept)	41	5786	1.00829206888767e-05	1.31645707476993e-05	GTCGAGATAGCACTCAGTTC	NA	NA	NA	NA	nontargeting	Nontargeting
SABETI-NT-75	0.0750657230572467	0.152429276448444	-0.492462634516515	CLCC1	groupGroup2	41	5786	0.755215339075206	0.992643378571158	GTCGAGATAGCACTCAGTTC	NA	NA	NA	NA	nontargeting	Nontargeting
SABETI-NT-75	3.12676053596039	0.469097270261997	-6.66548439775413	CLCF1	(Intercept)	5	399	5.27587669345392e-11	9.66909390424821e-11	GTCGAGATAGCACTCAGTTC	NA	NA	NA	NA	nontargeting	Nontargeting
SABETI-NT-75	0.611310608126405	0.471797610796506	-1.29570517980023	CLCF1	groupGroup2	5	399	0.390154152271348	0.970993955402635	GTCGAGATAGCACTCAGTTC	NA	NA	NA	NA	nontargeting	Nontargeting
SABETI-NT-75	2.02814824729228	0.278768669867678	-7.27538086778179	CLCN5	(Intercept)	14	2743	6.90888861015662e-13	1.50146809647212e-12	GTCGAGATAGCACTCAGTTC	NA	NA	NA	NA	nontargeting	Nontargeting
SABETI-NT-75	-0.374026541324515	0.279435204670031	1.33850901773877	CLCN5	groupGroup2	14	2743	0.361461125415368	0.968746442018534	GTCGAGATAGCACTCAGTTC	NA	NA	NA	NA	nontargeting	Nontargeting
SABETI-NT-75	1.30221124390934	0.2001016610922	-6.50774829554926	CLCN6	(Intercept)	23	3675	1.52571194079741e-10	2.69448726753586e-10	GTCGAGATAGCACTCAGTTC	NA	NA	NA	NA	nontargeting	Nontargeting
SABETI-NT-75	0.0325031173535595	0.200772062337278	-0.161890638444294	CLCN6	groupGroup2	23	3675	0.257216049978396	0.952419483699755	GTCGAGATAGCACTCAGTTC	NA	NA	NA	NA	nontargeting	Nontargeting
SABETI-NT-75	2.33830317559609	0.316141448675779	-7.39638280709644	CLCN7	(Intercept)	11	1734	2.7988839676866e-13	6.34195335168633e-13	GTCGAGATAGCACTCAGTTC	NA	NA	NA	NA	nontargeting	Nontargeting
SABETI-NT-75	-0.138264526051073	0.317052190964722	0.436093898705964	CLCN7	groupGroup2	11	1734	0.67446279256566	0.989989430333956	GTCGAGATAGCACTCAGTTC	NA	NA	NA	NA	nontargeting	Nontargeting
SABETI-NT-75	2.65675690671467	0.369679864450169	-7.18664217935189	CLDND2	(Intercept)	7	1245	1.32808272760779e-12	2.80249170671811e-12	GTCGAGATAGCACTCAGTTC	NA	NA	NA	NA	nontargeting	Nontargeting
SABETI-NT-75	-0.104175550515808	0.370777333642784	0.280965261528564	CLDND2	groupGroup2	7	1245	0.442525911441232	0.976660246148131	GTCGAGATAGCACTCAGTTC	NA	NA	NA	NA	nontargeting	Nontargeting
SABETI-NT-75	1.47810191037302	0.217648791667406	-6.79122497786129	CLEC11A	(Intercept)	24	3436	2.22370754189388e-11	4.20023299476518e-11	GTCGAGATAGCACTCAGTTC	NA	NA	NA	NA	nontargeting	Nontargeting
SABETI-NT-75	-0.0776573232579812	0.218316081222757	0.355710503885164	CLEC11A	groupGroup2	24	3436	0.555885244154262	0.98373995181108	GTCGAGATAGCACTCAGTTC	NA	NA	NA	NA	nontargeting	Nontargeting
SABETI-NT-75	0.974998332700936	0.166320788683408	-5.86215553941874	CLEC16A	(Intercept)	36	5328	9.13793462070834e-09	1.4055986335287e-08	GTCGAGATAGCACTCAGTTC	NA	NA	NA	NA	nontargeting	Nontargeting
SABETI-NT-75	-0.0651671654032957	0.166834845592786	0.390608839368946	CLEC16A	groupGroup2	36	5328	0.607827218275212	0.986611948237706	GTCGAGATAGCACTCAGTTC	NA	NA	NA	NA	nontargeting	Nontargeting
SABETI-NT-75	0.379489621704904	0.132595961886405	-2.86199984001031	CLIC4	(Intercept)	49	6789	0.0084195423892404	0.00969768952903666	GTCGAGATAGCACTCAGTTC	NA	NA	NA	NA	nontargeting	Nontargeting
SABETI-NT-75	0.181230750366528	0.133091280895819	-1.36170265359751	CLIC4	groupGroup2	49	6789	0.34658348697085	0.966401031608895	GTCGAGATAGCACTCAGTTC	NA	NA	NA	NA	nontargeting	Nontargeting
SABETI-NT-75	3.34990408727461	0.550023603855985	-6.0904733247625	CLIP2	(Intercept)	4	508	2.25154683977626e-09	3.61229670081284e-09	GTCGAGATAGCACTCAGTTC	NA	NA	NA	NA	nontargeting	Nontargeting
SABETI-NT-75	0.0813913255448226	0.551944218056204	-0.147462955280989	CLIP2	groupGroup2	4	508	0.234466765135934	0.948291407932285	GTCGAGATAGCACTCAGTTC	NA	NA	NA	NA	nontargeting	Nontargeting
SABETI-NT-75	1.55814461804656	0.223747779870149	-6.96384392708088	CLK1	(Intercept)	17	3323	6.62222847334052e-12	1.30760632657826e-11	GTCGAGATAGCACTCAGTTC	NA	NA	NA	NA	nontargeting	Nontargeting
SABETI-NT-75	-0.10809520276591	0.224415823767253	0.481673711556179	CLK1	groupGroup2	17	3323	0.739924492568026	0.992381436035091	GTCGAGATAGCACTCAGTTC	NA	NA	NA	NA	nontargeting	Nontargeting
SABETI-NT-75	1.47810191037303	0.204011528587949	-7.24518815482439	CLK2	(Intercept)	21	4074	8.6367856586889e-13	1.85830255941782e-12	GTCGAGATAGCACTCAGTTC	NA	NA	NA	NA	nontargeting	Nontargeting
SABETI-NT-75	-0.207108742862592	0.204562394464518	1.01244778349774	CLK2	groupGroup2	21	4074	0.622648002455456	0.987635247421261	GTCGAGATAGCACTCAGTTC	NA	NA	NA	NA	nontargeting	Nontargeting
SABETI-NT-75	1.60070423246534	0.224800914431542	-7.12054146449124	CLK4	(Intercept)	19	2866	2.15007769000286e-12	4.44401610694716e-12	GTCGAGATAGCACTCAGTTC	NA	NA	NA	NA	nontargeting	Nontargeting
SABETI-NT-75	0.0409024114665808	0.225560880028857	-0.181336459856638	CLK4	groupGroup2	19	2866	0.287793020878214	0.957646846965117	GTCGAGATAGCACTCAGTTC	NA	NA	NA	NA	nontargeting	Nontargeting
SABETI-NT-75	2.25129179860654	0.297561817128505	-7.56579530375127	CLN8	(Intercept)	8	2438	7.70997384265342e-14	1.8566585948359e-13	GTCGAGATAGCACTCAGTTC	NA	NA	NA	NA	nontargeting	Nontargeting
SABETI-NT-75	-0.403934622454283	0.298229548766643	1.35444198646577	CLN8	groupGroup2	8	2438	0.351190820066488	0.967286574598522	GTCGAGATAGCACTCAGTTC	NA	NA	NA	NA	nontargeting	Nontargeting
SABETI-NT-75	-1.05376172250276	0.0635355693846517	16.5853825299521	CLNS1A	(Intercept)	107	16166	1.77795712047462e-61	3.68438806008679e-60	GTCGAGATAGCACTCAGTTC	NA	NA	NA	NA	nontargeting	Nontargeting
SABETI-NT-75	-0.00819046853090635	0.0637416438829743	0.128494780365934	CLNS1A	groupGroup2	107	16166	0.20448514270216	0.940248453287182	GTCGAGATAGCACTCAGTTC	NA	NA	NA	NA	nontargeting	Nontargeting
SABETI-NT-75	0.844378150283871	0.164102968304516	-5.14541667958748	CLOCK	(Intercept)	34	5845	5.33855315638624e-07	7.44450081667608e-07	GTCGAGATAGCACTCAGTTC	NA	NA	NA	NA	nontargeting	Nontargeting
SABETI-NT-75	-0.110079162261978	0.164596289609153	0.668782768574976	CLOCK	groupGroup2	34	5845	0.992731879559838	0.999793172815556	GTCGAGATAGCACTCAGTTC	NA	NA	NA	NA	nontargeting	Nontargeting
SABETI-NT-75	0.844378150283861	0.153659021702361	-5.49514204196501	CLPB	(Intercept)	41	5147	7.80792118404506e-08	1.13905100338108e-07	GTCGAGATAGCACTCAGTTC	NA	NA	NA	NA	nontargeting	Nontargeting
SABETI-NT-75	0.134293274994137	0.154222686428097	-0.870775098686589	CLPB	groupGroup2	41	5147	0.767753928474498	0.992971539847272	GTCGAGATAGCACTCAGTTC	NA	NA	NA	NA	nontargeting	Nontargeting
SABETI-NT-75	0.804372815670172	0.152247175894169	-5.28333488582613	CLPTM1	(Intercept)	42	5343	2.53706391815048e-07	3.59971968060538e-07	GTCGAGATAGCACTCAGTTC	NA	NA	NA	NA	nontargeting	Nontargeting
SABETI-NT-75	0.115479910088486	0.152795406906221	-0.755781292296055	CLPTM1	groupGroup2	42	5343	0.899560669838884	0.997324782377867	GTCGAGATAGCACTCAGTTC	NA	NA	NA	NA	nontargeting	Nontargeting
SABETI-NT-75	0.1310282624064	0.125479672341079	-1.04421903533696	CLPTM1L	(Intercept)	51	8988	0.592768123953242	0.611100017985277	GTCGAGATAGCACTCAGTTC	NA	NA	NA	NA	nontargeting	Nontargeting
SABETI-NT-75	-0.0539203962464356	0.125875554742918	0.428362729813267	CLPTM1L	groupGroup2	51	8988	0.663225890256964	0.989563271515102	GTCGAGATAGCACTCAGTTC	NA	NA	NA	NA	nontargeting	Nontargeting
SABETI-NT-75	-0.326396584632467	0.102102029124635	3.19676883437878	CLTA	(Intercept)	76	11281	0.00277952508525212	0.00326697426143681	GTCGAGATAGCACTCAGTTC	NA	NA	NA	NA	nontargeting	Nontargeting
SABETI-NT-75	-0.0473932049251683	0.102425898461843	0.462707241399728	CLTA	groupGroup2	76	11281	0.712851545941414	0.991545480975484	GTCGAGATAGCACTCAGTTC	NA	NA	NA	NA	nontargeting	Nontargeting
SABETI-NT-75	3.12676053596035	0.4603626806906	-6.79195049275026	CLTCL1	(Intercept)	5	1976	2.2125503179789e-11	4.17988812509215e-11	GTCGAGATAGCACTCAGTTC	NA	NA	NA	NA	nontargeting	Nontargeting
SABETI-NT-75	-1.09278009392726	0.460923228993098	2.37085055642449	CLTCL1	groupGroup2	5	1976	0.0354944104728424	0.805855960617372	GTCGAGATAGCACTCAGTTC	NA	NA	NA	NA	nontargeting	Nontargeting
SABETI-NT-75	3.34990408727457	0.616786004418975	-5.43122584376773	CLU	(Intercept)	4	236	1.11936497568563e-07	1.61950656111568e-07	GTCGAGATAGCACTCAGTTC	NA	NA	NA	NA	nontargeting	Nontargeting
SABETI-NT-75	0.840496473896593	0.62053650116455	-1.35446742023918	CLU	groupGroup2	4	236	0.351174601445778	0.967286574598522	GTCGAGATAGCACTCAGTTC	NA	NA	NA	NA	nontargeting	Nontargeting
SABETI-NT-75	2.43361335540045	0.333863348421309	-7.28924982903311	CLUAP1	(Intercept)	10	1100	6.23371224899416e-13	1.36110857105341e-12	GTCGAGATAGCACTCAGTTC	NA	NA	NA	NA	nontargeting	Nontargeting
SABETI-NT-75	0.252709808994461	0.335233412205332	-0.753832403912278	CLUAP1	groupGroup2	10	1100	0.901899727691668	0.997427521802297	GTCGAGATAGCACTCAGTTC	NA	NA	NA	NA	nontargeting	Nontargeting
SABETI-NT-75	-0.240535294026086	0.0956229573664445	2.5154554999205	CMPK1	(Intercept)	71	10987	0.0237757367162608	0.026853629157272	GTCGAGATAGCACTCAGTTC	NA	NA	NA	NA	nontargeting	Nontargeting
SABETI-NT-75	0.0681750600976904	0.0959516091292007	-0.710515026443083	CMPK1	groupGroup2	71	10987	0.95476963217813	0.998748695729051	GTCGAGATAGCACTCAGTTC	NA	NA	NA	NA	nontargeting	Nontargeting
SABETI-NT-75	3.34990408727462	0.51328524949325	-6.52639850956534	CMTM1	(Intercept)	4	655	1.34739857509483e-10	2.38981269616926e-10	GTCGAGATAGCACTCAGTTC	NA	NA	NA	NA	nontargeting	Nontargeting
SABETI-NT-75	-0.117343260890467	0.514784660052824	0.227946304535232	CMTM1	groupGroup2	4	655	0.360624031324924	0.968581853626008	GTCGAGATAGCACTCAGTTC	NA	NA	NA	NA	nontargeting	Nontargeting
SABETI-NT-75	1.69167601067105	0.232723767054028	-7.26902985494525	CMTM3	(Intercept)	16	3095	7.24156763247312e-13	1.57046713935736e-12	GTCGAGATAGCACTCAGTTC	NA	NA	NA	NA	nontargeting	Nontargeting
SABETI-NT-75	-0.135178827654834	0.233398968443937	0.579174914765333	CMTM3	groupGroup2	16	3095	0.87505768945027	0.996434557947155	GTCGAGATAGCACTCAGTTC	NA	NA	NA	NA	nontargeting	Nontargeting
SABETI-NT-75	1.4039939382193	0.203062082374196	-6.91411179184141	CMTM4	(Intercept)	22	2880	9.4160760409004e-12	1.8344244513065e-11	GTCGAGATAGCACTCAGTTC	NA	NA	NA	NA	nontargeting	Nontargeting
SABETI-NT-75	0.252529450079721	0.203889353965208	-1.23856123514332	CMTM4	groupGroup2	22	2880	0.431016062952028	0.975762482895676	GTCGAGATAGCACTCAGTTC	NA	NA	NA	NA	nontargeting	Nontargeting
SABETI-NT-75	1.64515599503616	0.226526428007259	-7.26253448442423	CMTR1	(Intercept)	18	3837	7.59807236220462e-13	1.64426789457671e-12	GTCGAGATAGCACTCAGTTC	NA	NA	NA	NA	nontargeting	Nontargeting
SABETI-NT-75	-0.338794048364128	0.227077754927235	1.49197374473203	CMTR1	groupGroup2	18	3837	0.271412056789748	0.954935139029006	GTCGAGATAGCACTCAGTTC	NA	NA	NA	NA	nontargeting	Nontargeting
SABETI-NT-75	2.94443897916647	0.428229058889697	-6.8758504777811	CNBD2	(Intercept)	6	780	1.23242214940797e-11	2.37776727007466e-11	GTCGAGATAGCACTCAGTTC	NA	NA	NA	NA	nontargeting	Nontargeting
SABETI-NT-75	0.0944789603001732	0.429752255716842	-0.21984517601328	CNBD2	groupGroup2	6	780	0.348016530317186	0.966713795098564	GTCGAGATAGCACTCAGTTC	NA	NA	NA	NA	nontargeting	Nontargeting
SABETI-NT-75	-1.69674164434468	0.0519355965271837	32.6701098630221	CNBP	(Intercept)	113	17238	8.30479485648048e-234	3.65928868354889e-232	GTCGAGATAGCACTCAGTTC	NA	NA	NA	NA	nontargeting	Nontargeting
SABETI-NT-75	0.0333626870925052	0.0521085145006069	-0.640254043168256	CNBP	groupGroup2	113	17238	0.955985093763326	0.998748695729051	GTCGAGATAGCACTCAGTTC	NA	NA	NA	NA	nontargeting	Nontargeting
SABETI-NT-75	2.43361335540045	0.338104984942909	-7.19780382951579	CNIH3	(Intercept)	9	1295	1.22380183050564e-12	2.59232509345847e-12	GTCGAGATAGCACTCAGTTC	NA	NA	NA	NA	nontargeting	Nontargeting
SABETI-NT-75	0.0652108810888667	0.339273350477643	-0.192207495805551	CNIH3	groupGroup2	9	1295	0.304840650855156	0.960209074204353	GTCGAGATAGCACTCAGTTC	NA	NA	NA	NA	nontargeting	Nontargeting
SABETI-NT-75	0.0357180826020799	0.105026705147141	-0.34008571964663	CNIH4	(Intercept)	70	9531	0.53241604879241	0.551697099587057	GTCGAGATAGCACTCAGTTC	NA	NA	NA	NA	nontargeting	Nontargeting
SABETI-NT-75	0.0819717647601189	0.105393558494644	-0.777768261466235	CNIH4	groupGroup2	70	9531	0.87341128368776	0.996302022671613	GTCGAGATAGCACTCAGTTC	NA	NA	NA	NA	nontargeting	Nontargeting
SABETI-NT-75	0.111225635110217	0.114001275798912	-0.975652547138243	CNN2	(Intercept)	58	8912	0.658473350228614	0.675335760859637	GTCGAGATAGCACTCAGTTC	NA	NA	NA	NA	nontargeting	Nontargeting
SABETI-NT-75	0.0728753326517719	0.114394509352401	-0.637052714018591	CNN2	groupGroup2	58	8912	0.951818984420758	0.99868549806917	GTCGAGATAGCACTCAGTTC	NA	NA	NA	NA	nontargeting	Nontargeting
SABETI-NT-75	-0.11583181552513	0.112354356884054	1.03095081256764	CNOT1	(Intercept)	67	11281	0.605127773073972	0.623240420222303	GTCGAGATAGCACTCAGTTC	NA	NA	NA	NA	nontargeting	Nontargeting
SABETI-NT-75	-0.252417793656892	0.112670482032504	2.24031875166801	CNOT1	groupGroup2	67	11281	0.050140473460955	0.837854315326019	GTCGAGATAGCACTCAGTTC	NA	NA	NA	NA	nontargeting	Nontargeting
SABETI-NT-75	1.55814461804653	0.215584698493282	-7.22752880392894	CNP	(Intercept)	17	2733	9.83723688051688e-13	2.10431830676766e-12	GTCGAGATAGCACTCAGTTC	NA	NA	NA	NA	nontargeting	Nontargeting
SABETI-NT-75	0.166148636212202	0.216402071626329	-0.767777475342738	CNP	groupGroup2	17	2733	0.885238797308196	0.996810346086104	GTCGAGATAGCACTCAGTTC	NA	NA	NA	NA	nontargeting	Nontargeting
SABETI-NT-75	-0.138998874806656	0.10137493126374	1.3711365627961	CNPY2	(Intercept)	68	11618	0.340664778091414	0.35950417510446	GTCGAGATAGCACTCAGTTC	NA	NA	NA	NA	nontargeting	Nontargeting
SABETI-NT-75	-0.181793015439713	0.101664985249708	1.78815759421196	CNPY2	groupGroup2	68	11618	0.147501171438525	0.919676889245888	GTCGAGATAGCACTCAGTTC	NA	NA	NA	NA	nontargeting	Nontargeting
SABETI-NT-75	2.94443897916647	0.430792543801653	-6.83493486953701	CNPY4	(Intercept)	4	940	1.6408458815853e-11	3.13240048843947e-11	GTCGAGATAGCACTCAGTTC	NA	NA	NA	NA	nontargeting	Nontargeting
SABETI-NT-75	-0.111512340579679	0.432065436196102	0.258091324224942	CNPY4	groupGroup2	4	940	0.407327145828412	0.972980698029346	GTCGAGATAGCACTCAGTTC	NA	NA	NA	NA	nontargeting	Nontargeting
SABETI-NT-75	3.12676053596038	0.493504453661587	-6.33583043225079	CNRIP1	(Intercept)	4	361	4.7213260485265e-10	7.99805490998325e-10	GTCGAGATAGCACTCAGTTC	NA	NA	NA	NA	nontargeting	Nontargeting
SABETI-NT-75	0.688946575769381	0.496422715700626	-1.38782242226172	CNRIP1	groupGroup2	4	361	0.330382250651564	0.964194606576989	GTCGAGATAGCACTCAGTTC	NA	NA	NA	NA	nontargeting	Nontargeting
SABETI-NT-75	0.281851152140977	0.120882707225495	-2.33160853698629	COA3	(Intercept)	52	8467	0.0394425886252846	0.0441063438032089	GTCGAGATAGCACTCAGTTC	NA	NA	NA	NA	nontargeting	Nontargeting
SABETI-NT-75	-0.0174661514840718	0.121271791452889	0.144024849264777	COA3	groupGroup2	52	8467	0.229038305340784	0.946268093375726	GTCGAGATAGCACTCAGTTC	NA	NA	NA	NA	nontargeting	Nontargeting
SABETI-NT-75	-0.61565968508157	0.0805672677121108	7.64156092870734	COA4	(Intercept)	92	13177	4.29207858432786e-14	1.06357278667252e-13	GTCGAGATAGCACTCAGTTC	NA	NA	NA	NA	nontargeting	Nontargeting
SABETI-NT-75	0.0754595733710815	0.0808452272534047	-0.933383156120743	COA4	groupGroup2	92	13177	0.701244347978142	0.991112523675254	GTCGAGATAGCACTCAGTTC	NA	NA	NA	NA	nontargeting	Nontargeting
SABETI-NT-75	0.487703206345134	0.130391316049986	-3.7403043478614	COA7	(Intercept)	49	8143	0.000367595136357628	0.000448012297795611	GTCGAGATAGCACTCAGTTC	NA	NA	NA	NA	nontargeting	Nontargeting
SABETI-NT-75	-0.136429065634678	0.130771325294353	1.04326438022701	COA7	groupGroup2	49	8143	0.593651726707712	0.985739497254755	GTCGAGATAGCACTCAGTTC	NA	NA	NA	NA	nontargeting	Nontargeting
SABETI-NT-75	0.765906534842368	0.144919712665581	-5.28504039067332	COASY	(Intercept)	42	6579	2.51354050078358e-07	3.56707280930769e-07	GTCGAGATAGCACTCAGTTC	NA	NA	NA	NA	nontargeting	Nontargeting
SABETI-NT-75	-0.0899869458284994	0.145356159434356	0.619079000014017	COASY	groupGroup2	42	6579	0.92827136629477	0.99807862477595	GTCGAGATAGCACTCAGTTC	NA	NA	NA	NA	nontargeting	Nontargeting
SABETI-NT-75	0.974998332700931	0.163603947946954	-5.95950369741112	COG2	(Intercept)	35	4686	5.06010277538122e-09	7.91810464228256e-09	GTCGAGATAGCACTCAGTTC	NA	NA	NA	NA	nontargeting	Nontargeting
SABETI-NT-75	0.120407540394404	0.164197136306812	-0.733310842702001	COG2	groupGroup2	35	4686	0.926737726803418	0.998045765484583	GTCGAGATAGCACTCAGTTC	NA	NA	NA	NA	nontargeting	Nontargeting
SABETI-NT-75	2.02814824729229	0.301721316700548	-6.72192561490506	COL18A1	(Intercept)	12	1438	3.58677013959652e-11	6.66438354055915e-11	GTCGAGATAGCACTCAGTTC	NA	NA	NA	NA	nontargeting	Nontargeting
SABETI-NT-75	0.302763397210653	0.302960466395082	-0.999349521781591	COL18A1	groupGroup2	12	1438	0.635250807235214	0.988289978004577	GTCGAGATAGCACTCAGTTC	NA	NA	NA	NA	nontargeting	Nontargeting
SABETI-NT-75	0.929535958624175	0.190124435667414	-4.88909253227301	COL6A5	(Intercept)	30	4616	2.02603746526488e-06	2.74112917440952e-06	GTCGAGATAGCACTCAGTTC	NA	NA	NA	NA	nontargeting	Nontargeting
SABETI-NT-75	-0.00795512183637747	0.190741905408442	0.0417062093373919	COL6A5	groupGroup2	30	4616	0.0665341921310461	0.861673683618928	GTCGAGATAGCACTCAGTTC	NA	NA	NA	NA	nontargeting	Nontargeting
SABETI-NT-75	1.02262638169018	0.166636875176015	-6.13685524653535	COLGALT1	(Intercept)	34	4445	1.68342030805745e-09	2.72700136616364e-09	GTCGAGATAGCACTCAGTTC	NA	NA	NA	NA	nontargeting	Nontargeting
SABETI-NT-75	0.138885581359024	0.167251749285883	-0.830398378205464	COLGALT1	groupGroup2	34	4445	0.812627164510194	0.994729374274473	GTCGAGATAGCACTCAGTTC	NA	NA	NA	NA	nontargeting	Nontargeting
SABETI-NT-75	0.693147180559963	0.165015883993025	-4.20048763662812	COLGALT2	(Intercept)	36	4886	5.326814252734e-05	6.72455621164925e-05	GTCGAGATAGCACTCAGTTC	NA	NA	NA	NA	nontargeting	Nontargeting
SABETI-NT-75	0.231465055156948	0.165644623088608	-1.39735930355633	COLGALT2	groupGroup2	36	4886	0.324611101297326	0.963331846165502	GTCGAGATAGCACTCAGTTC	NA	NA	NA	NA	nontargeting	Nontargeting
SABETI-NT-75	0.293547191904172	0.117092849514851	-2.5069608701165	COMMD1	(Intercept)	54	9786	0.024354838330773	0.0274945402139493	GTCGAGATAGCACTCAGTTC	NA	NA	NA	NA	nontargeting	Nontargeting
SABETI-NT-75	-0.216501270180069	0.117411246136582	1.84395683807169	COMMD1	groupGroup2	54	9786	0.130378861342617	0.911616869436849	GTCGAGATAGCACTCAGTTC	NA	NA	NA	NA	nontargeting	Nontargeting
SABETI-NT-75	0.561811178498859	0.134313589176313	-4.18283199744869	COMMD2	(Intercept)	46	6971	5.7580029124209e-05	7.25911251111625e-05	GTCGAGATAGCACTCAGTTC	NA	NA	NA	NA	nontargeting	Nontargeting
SABETI-NT-75	0.0177738503711581	0.134758625587269	-0.131893971860435	COMMD2	groupGroup2	46	6971	0.209863686534812	0.941712561525305	GTCGAGATAGCACTCAGTTC	NA	NA	NA	NA	nontargeting	Nontargeting
SABETI-NT-75	0.418710334858185	0.125415629061951	-3.33858178593799	COMMD4	(Intercept)	53	7721	0.00168414474890316	0.00199746565062868	GTCGAGATAGCACTCAGTTC	NA	NA	NA	NA	nontargeting	Nontargeting
SABETI-NT-75	0.0170301250921812	0.125830883258235	-0.135341377658705	COMMD4	groupGroup2	53	7721	0.215316057239188	0.942911015776157	GTCGAGATAGCACTCAGTTC	NA	NA	NA	NA	nontargeting	Nontargeting
SABETI-NT-75	1.33500106673232	0.191446121287556	-6.97324687360536	COMMD5	(Intercept)	23	3975	6.19416873946684e-12	1.22617446921726e-11	GTCGAGATAGCACTCAGTTC	NA	NA	NA	NA	nontargeting	Nontargeting
SABETI-NT-75	-0.0358136602255042	0.192050963104097	0.186479982430977	COMMD5	groupGroup2	23	3975	0.295863249538238	0.959125396998888	GTCGAGATAGCACTCAGTTC	NA	NA	NA	NA	nontargeting	Nontargeting
SABETI-NT-75	0.952008814476231	0.172345357699324	-5.52384367751359	COMMD7	(Intercept)	35	4691	6.63325155090772e-08	9.71350919521157e-08	GTCGAGATAGCACTCAGTTC	NA	NA	NA	NA	nontargeting	Nontargeting
SABETI-NT-75	0.0765673895139796	0.172942009142557	-0.442734474368599	COMMD7	groupGroup2	35	4691	0.684084392724734	0.990468758914654	GTCGAGATAGCACTCAGTTC	NA	NA	NA	NA	nontargeting	Nontargeting
SABETI-NT-75	0.844378150283876	0.151118222581296	-5.58753362672481	COMMD9	(Intercept)	42	5351	4.60634341716368e-08	6.80211884957368e-08	GTCGAGATAGCACTCAGTTC	NA	NA	NA	NA	nontargeting	Nontargeting
SABETI-NT-75	0.0999441913480352	0.151657653216674	-0.659011854846812	COMMD9	groupGroup2	42	5351	0.980223687823374	0.999213615210199	GTCGAGATAGCACTCAGTTC	NA	NA	NA	NA	nontargeting	Nontargeting
SABETI-NT-75	-1.18805734902003	0.0715404270832994	16.6067969881798	COMT	(Intercept)	109	15623	1.24456692920007e-61	2.58236107267143e-60	GTCGAGATAGCACTCAGTTC	NA	NA	NA	NA	nontargeting	Nontargeting
SABETI-NT-75	0.0134913254582889	0.0717755594249915	-0.187965451838629	COMT	groupGroup2	109	15623	0.298192532289298	0.959465087460837	GTCGAGATAGCACTCAGTTC	NA	NA	NA	NA	nontargeting	Nontargeting
SABETI-NT-75	-0.0595920972022473	0.115519436534187	0.515862083387255	COPA	(Intercept)	59	10428	0.788098524321518	0.800380538274637	GTCGAGATAGCACTCAGTTC	NA	NA	NA	NA	nontargeting	Nontargeting
SABETI-NT-75	-0.140004024855997	0.115865986299043	1.20832721774495	COPA	groupGroup2	59	10428	0.453842846311208	0.977621745636634	GTCGAGATAGCACTCAGTTC	NA	NA	NA	NA	nontargeting	Nontargeting
SABETI-NT-75	-0.55206858230004	0.0891226267471689	6.19448284290585	COPE	(Intercept)	82	12280	1.16953419828456e-09	1.91844253036949e-09	GTCGAGATAGCACTCAGTTC	NA	NA	NA	NA	nontargeting	Nontargeting
SABETI-NT-75	0.0711637004434572	0.0894271037919249	-0.795773288253165	COPE	groupGroup2	82	12280	0.852327640396678	0.995573776746791	GTCGAGATAGCACTCAGTTC	NA	NA	NA	NA	nontargeting	Nontargeting
SABETI-NT-75	0.864997437486603	0.169092531613863	-5.1155271568226	COPG1	(Intercept)	36	6063	6.25731854591218e-07	8.6941750784791e-07	GTCGAGATAGCACTCAGTTC	NA	NA	NA	NA	nontargeting	Nontargeting
SABETI-NT-75	-0.218297279860789	0.169565633115251	1.28739105826011	COPG1	groupGroup2	36	6063	0.395916038778668	0.971483868951065	GTCGAGATAGCACTCAGTTC	NA	NA	NA	NA	nontargeting	Nontargeting
SABETI-NT-75	0.641853886172396	0.153174093771643	-4.19035536863885	COPG2	(Intercept)	36	7866	5.57035802660462e-05	7.02704445391759e-05	GTCGAGATAGCACTCAGTTC	NA	NA	NA	NA	nontargeting	Nontargeting
SABETI-NT-75	-0.392372954079224	0.153558885861822	2.55519536936661	COPG2	groupGroup2	36	7866	0.0212256423601684	0.75234667411029	GTCGAGATAGCACTCAGTTC	NA	NA	NA	NA	nontargeting	Nontargeting
SABETI-NT-75	0.258861633916286	0.136044780762242	-1.90276784207316	COPRS	(Intercept)	50	7435	0.11414169017458	0.124608108870667	GTCGAGATAGCACTCAGTTC	NA	NA	NA	NA	nontargeting	Nontargeting
SABETI-NT-75	0.0511473249678858	0.136503056149802	-0.374697288181999	COPRS	groupGroup2	50	7435	0.58422878141476	0.98532958183884	GTCGAGATAGCACTCAGTTC	NA	NA	NA	NA	nontargeting	Nontargeting
SABETI-NT-75	0.625324584221181	0.136277751734461	-4.58860361476782	COPS4	(Intercept)	51	7152	8.9244162111117e-06	1.16822774431465e-05	GTCGAGATAGCACTCAGTTC	NA	NA	NA	NA	nontargeting	Nontargeting
SABETI-NT-75	-0.0730084637174876	0.136694906831808	0.534097907592993	COPS4	groupGroup2	51	7152	0.813452405327246	0.994745136496563	GTCGAGATAGCACTCAGTTC	NA	NA	NA	NA	nontargeting	Nontargeting
SABETI-NT-75	-0.411296028418964	0.0855416814024505	4.80813588972991	COPS6	(Intercept)	89	12141	3.04688397584402e-06	4.08382525091255e-06	GTCGAGATAGCACTCAGTTC	NA	NA	NA	NA	nontargeting	Nontargeting
SABETI-NT-75	0.0863516531758056	0.0858408244401005	-1.00595088338255	COPS6	groupGroup2	89	12141	0.628878395195222	0.987969747495944	GTCGAGATAGCACTCAGTTC	NA	NA	NA	NA	nontargeting	Nontargeting
SABETI-NT-75	1.40399393821928	0.199687698887096	-7.03094855639108	COPS7A	(Intercept)	24	3280	4.10268263682792e-12	8.2532368511686e-12	GTCGAGATAGCACTCAGTTC	NA	NA	NA	NA	nontargeting	Nontargeting
SABETI-NT-75	0.111213587007455	0.200407935440389	-0.554936044638489	COPS7A	groupGroup2	24	3280	0.842123187191098	0.99514715652407	GTCGAGATAGCACTCAGTTC	NA	NA	NA	NA	nontargeting	Nontargeting
SABETI-NT-75	-0.0512932943875484	0.103360637616901	0.496255591782081	COPS9	(Intercept)	65	10029	0.760571812977662	0.773975908158801	GTCGAGATAGCACTCAGTTC	NA	NA	NA	NA	nontargeting	Nontargeting
SABETI-NT-75	0.0550279650503298	0.103712823516372	-0.530580146066923	COPS9	groupGroup2	65	10029	0.808580486369868	0.994636819271029	GTCGAGATAGCACTCAGTTC	NA	NA	NA	NA	nontargeting	Nontargeting
SABETI-NT-75	2.7902882993392	0.38909729453646	-7.17118401623257	COQ10A	(Intercept)	6	1139	1.48703764799481e-12	3.12268020880879e-12	GTCGAGATAGCACTCAGTTC	NA	NA	NA	NA	nontargeting	Nontargeting
SABETI-NT-75	-0.127260697547817	0.390224170407598	0.326122027282139	COQ10A	groupGroup2	6	1139	0.51133593613024	0.981301931884535	GTCGAGATAGCACTCAGTTC	NA	NA	NA	NA	nontargeting	Nontargeting
SABETI-NT-75	2.02814824729229	0.2673939137931	-7.58487064466844	COQ2	(Intercept)	14	2326	6.65637878822044e-14	1.61451952963541e-13	GTCGAGATAGCACTCAGTTC	NA	NA	NA	NA	nontargeting	Nontargeting
SABETI-NT-75	-0.124680617616294	0.268171334674602	0.464928952110339	COQ2	groupGroup2	14	2326	0.716035327127162	0.991566927252698	GTCGAGATAGCACTCAGTTC	NA	NA	NA	NA	nontargeting	Nontargeting
SABETI-NT-75	2.33830317559613	0.3099393360105	-7.5443898334896	COQ7	(Intercept)	10	1542	9.0881994524459e-14	2.17108116044184e-13	GTCGAGATAGCACTCAGTTC	NA	NA	NA	NA	nontargeting	Nontargeting
SABETI-NT-75	0.0134736073707793	0.310963813023023	-0.0433285379407852	COQ7	groupGroup2	10	1542	0.069120714817644	0.864628598484359	GTCGAGATAGCACTCAGTTC	NA	NA	NA	NA	nontargeting	Nontargeting
SABETI-NT-75	0.546543706368067	0.133873495330071	-4.08253855642252	COQ9	(Intercept)	47	5984	8.90928370450548e-05	0.000111430075615062	GTCGAGATAGCACTCAGTTC	NA	NA	NA	NA	nontargeting	Nontargeting
SABETI-NT-75	0.244302235878497	0.13441241252856	-1.81755710862334	COQ9	groupGroup2	47	5984	0.138263704503734	0.915344528946027	GTCGAGATAGCACTCAGTTC	NA	NA	NA	NA	nontargeting	Nontargeting
SABETI-NT-75	0.693147180559943	0.153119363467936	-4.52684209796294	CORO1B	(Intercept)	45	6171	1.19743284041402e-05	1.55744885171245e-05	GTCGAGATAGCACTCAGTTC	NA	NA	NA	NA	nontargeting	Nontargeting
SABETI-NT-75	-0.0278809022816841	0.153608816469173	0.181505872661153	CORO1B	groupGroup2	45	6171	0.288058952010422	0.957684871284811	GTCGAGATAGCACTCAGTTC	NA	NA	NA	NA	nontargeting	Nontargeting
SABETI-NT-75	0.609064063349406	0.159241858760291	-3.82477363735273	COTL1	(Intercept)	38	6330	0.000261784588763864	0.000321046475933706	GTCGAGATAGCACTCAGTTC	NA	NA	NA	NA	nontargeting	Nontargeting
SABETI-NT-75	-0.0746205489226535	0.159737826577834	0.46714388521052	COTL1	groupGroup2	38	6330	0.719206123874304	0.991660940030649	GTCGAGATAGCACTCAGTTC	NA	NA	NA	NA	nontargeting	Nontargeting
SABETI-NT-75	0.952008814476239	0.160408547649862	-5.93490077944146	COX11	(Intercept)	34	4468	5.88046512592716e-09	9.16102772077931e-09	GTCGAGATAGCACTCAGTTC	NA	NA	NA	NA	nontargeting	Nontargeting
SABETI-NT-75	0.207855550946258	0.161038675569596	-1.29071820921943	COX11	groupGroup2	34	4468	0.393602816267814	0.971302977881219	GTCGAGATAGCACTCAGTTC	NA	NA	NA	NA	nontargeting	Nontargeting
SABETI-NT-75	1.23969088692801	0.188106677697216	-6.59036086386827	COX15	(Intercept)	25	4419	8.77517625222546e-11	1.58048564412885e-10	GTCGAGATAGCACTCAGTTC	NA	NA	NA	NA	nontargeting	Nontargeting
SABETI-NT-75	-0.0997474990000676	0.188670743199906	0.528685567822139	COX15	groupGroup2	25	4419	0.805952819080534	0.994533736395954	GTCGAGATAGCACTCAGTTC	NA	NA	NA	NA	nontargeting	Nontargeting
SABETI-NT-75	1.15267950993838	0.176103968455209	-6.54544880532637	COX19	(Intercept)	28	4209	1.18633951911525e-10	2.11389950825847e-10	GTCGAGATAGCACTCAGTTC	NA	NA	NA	NA	nontargeting	Nontargeting
SABETI-NT-75	0.0804067827853814	0.176721725033401	-0.454990934307505	COX19	groupGroup2	28	4209	0.701768478140832	0.991114188132546	GTCGAGATAGCACTCAGTTC	NA	NA	NA	NA	nontargeting	Nontargeting
SABETI-NT-75	-2.42697394245215	0.0444416761956624	54.6103151412869	COX4I1	(Intercept)	114	17403	0	0	GTCGAGATAGCACTCAGTTC	NA	NA	NA	NA	nontargeting	Nontargeting
SABETI-NT-75	0.0490040320150042	0.0445895675627658	-1.09900218130675	COX4I1	groupGroup2	114	17403	0.543534228900374	0.983075394329993	GTCGAGATAGCACTCAGTTC	NA	NA	NA	NA	nontargeting	Nontargeting
SABETI-NT-75	-1.90889252111115	0.0550532374716791	34.6735743214581	COX6C	(Intercept)	112	16940	3.94342358445982e-263	1.86630785450631e-261	GTCGAGATAGCACTCAGTTC	NA	NA	NA	NA	nontargeting	Nontargeting
SABETI-NT-75	0.118491240918382	0.0552425892128596	-2.14492554760266	COX6C	groupGroup2	112	16940	0.0639176004632882	0.858031187828954	GTCGAGATAGCACTCAGTTC	NA	NA	NA	NA	nontargeting	Nontargeting
SABETI-NT-75	-2.3113187729628	0.0476492934844909	48.5068844455186	COX7C	(Intercept)	113	17355	0	0	GTCGAGATAGCACTCAGTTC	NA	NA	NA	NA	nontargeting	Nontargeting
SABETI-NT-75	0.0505550075532741	0.0478078842699904	-1.057461720493	COX7C	groupGroup2	113	17355	0.580601831963132	0.985043840168751	GTCGAGATAGCACTCAGTTC	NA	NA	NA	NA	nontargeting	Nontargeting
SABETI-NT-75	1.09861228866809	0.176615514677582	-6.22036116517649	CPD	(Intercept)	26	3614	9.92023591366672e-10	1.63641553534226e-09	GTCGAGATAGCACTCAGTTC	NA	NA	NA	NA	nontargeting	Nontargeting
SABETI-NT-75	0.295338769136392	0.177358639613343	-1.66520655424656	CPD	groupGroup2	26	3614	0.191743107608789	0.93579265543236	GTCGAGATAGCACTCAGTTC	NA	NA	NA	NA	nontargeting	Nontargeting
SABETI-NT-75	2.43361335540044	0.33544359667276	-7.25491074964397	CPEB3	(Intercept)	9	1644	8.0385354178007e-13	1.73504042187255e-12	GTCGAGATAGCACTCAGTTC	NA	NA	NA	NA	nontargeting	Nontargeting
SABETI-NT-75	-0.190204609155322	0.336370058644843	0.565462365828911	CPEB3	groupGroup2	9	1644	0.856481369646756	0.995712431745102	GTCGAGATAGCACTCAGTTC	NA	NA	NA	NA	nontargeting	Nontargeting
SABETI-NT-75	1.15267950993837	0.196640409802041	-5.86186486846108	CPEB4	(Intercept)	26	3794	9.15394883282932e-09	1.40800058467256e-08	GTCGAGATAGCACTCAGTTC	NA	NA	NA	NA	nontargeting	Nontargeting
SABETI-NT-75	0.106123340014682	0.197333687240768	-0.537786231527719	CPEB4	groupGroup2	26	3794	0.818550722960994	0.994745136496563	GTCGAGATAGCACTCAGTTC	NA	NA	NA	NA	nontargeting	Nontargeting
SABETI-NT-75	3.12676053596037	0.472487644052067	-6.61765566850634	CPLX1	(Intercept)	4	454	7.29879683979638e-11	1.32288238334361e-10	GTCGAGATAGCACTCAGTTC	NA	NA	NA	NA	nontargeting	Nontargeting
SABETI-NT-75	0.474171274125695	0.474865647316045	-0.99853774810986	CPLX1	groupGroup2	4	454	0.63603733907682	0.988324939853797	GTCGAGATAGCACTCAGTTC	NA	NA	NA	NA	nontargeting	Nontargeting
SABETI-NT-75	0.804372815670155	0.149176704315451	-5.39208061581264	CPNE1	(Intercept)	38	5031	1.39293014445678e-07	2.00479538932457e-07	GTCGAGATAGCACTCAGTTC	NA	NA	NA	NA	nontargeting	Nontargeting
SABETI-NT-75	0.214148240158594	0.149765793693439	-1.42988752556503	CPNE1	groupGroup2	38	5031	0.305498605712104	0.960289673814216	GTCGAGATAGCACTCAGTTC	NA	NA	NA	NA	nontargeting	Nontargeting
SABETI-NT-75	3.34990408727471	0.52071314172578	-6.43330044671477	CPNE2	(Intercept)	4	621	2.49724983219162e-10	4.33186283223067e-10	GTCGAGATAGCACTCAGTTC	NA	NA	NA	NA	nontargeting	Nontargeting
SABETI-NT-75	-0.077308262808923	0.522296141140722	0.148016147774092	CPNE2	groupGroup2	4	621	0.235339950931678	0.948320658735109	GTCGAGATAGCACTCAGTTC	NA	NA	NA	NA	nontargeting	Nontargeting
SABETI-NT-75	0.392393026540807	0.133338505346617	-2.9428335462496	CPNE7	(Intercept)	49	7502	0.0065044646250396	0.00752805298273288	GTCGAGATAGCACTCAGTTC	NA	NA	NA	NA	nontargeting	Nontargeting
SABETI-NT-75	0.0164038861201173	0.133778915593117	-0.122619368286771	CPNE7	groupGroup2	49	7502	0.195182966979356	0.937278390654509	GTCGAGATAGCACTCAGTTC	NA	NA	NA	NA	nontargeting	Nontargeting
SABETI-NT-75	0.844378150283858	0.157651741334344	-5.35597097207524	CPPED1	(Intercept)	39	5078	1.70196342803565e-07	2.43804444204982e-07	GTCGAGATAGCACTCAGTTC	NA	NA	NA	NA	nontargeting	Nontargeting
SABETI-NT-75	0.131245885770057	0.158225395036578	-0.829486857907452	CPPED1	groupGroup2	39	5078	0.813657940623126	0.994745136496563	GTCGAGATAGCACTCAGTTC	NA	NA	NA	NA	nontargeting	Nontargeting
SABETI-NT-75	0.844378150283872	0.151882911459604	-5.55940192460986	CPSF1	(Intercept)	40	6122	5.41401319003052e-08	7.96525151329714e-08	GTCGAGATAGCACTCAGTTC	NA	NA	NA	NA	nontargeting	Nontargeting
SABETI-NT-75	-0.0798675833652211	0.152344983902451	0.524254762574669	CPSF1	groupGroup2	40	6122	0.799797287274436	0.994127306084084	GTCGAGATAGCACTCAGTTC	NA	NA	NA	NA	nontargeting	Nontargeting
SABETI-NT-75	1.12528053575028	0.178496385870973	-6.30422028020047	CPSF4	(Intercept)	29	4905	5.79296614383424e-10	9.7393066141475e-10	GTCGAGATAGCACTCAGTTC	NA	NA	NA	NA	nontargeting	Nontargeting
SABETI-NT-75	-0.115298431235753	0.179025190068404	0.644034681330033	CPSF4	groupGroup2	29	4905	0.96089411022386	0.998826881451303	GTCGAGATAGCACTCAGTTC	NA	NA	NA	NA	nontargeting	Nontargeting
SABETI-NT-75	3.34990408727465	0.629215896209008	-5.32393429259756	CPT1B	(Intercept)	4	115	2.03093200422464e-07	2.89676578418062e-07	GTCGAGATAGCACTCAGTTC	NA	NA	NA	NA	nontargeting	Nontargeting
SABETI-NT-75	1.60426122167046	0.636393491653285	-2.52086365230221	CPT1B	groupGroup2	4	115	0.023413440807289	0.763135478800256	GTCGAGATAGCACTCAGTTC	NA	NA	NA	NA	nontargeting	Nontargeting
SABETI-NT-75	2.09714111877928	0.277887290656562	-7.54673275565925	CPT2	(Intercept)	13	1781	8.9262618260234e-14	2.134305066648e-13	GTCGAGATAGCACTCAGTTC	NA	NA	NA	NA	nontargeting	Nontargeting
SABETI-NT-75	0.0946500613357461	0.278877330490213	-0.339396756162895	CPT2	groupGroup2	13	1781	0.531378276127914	0.982625865429714	GTCGAGATAGCACTCAGTTC	NA	NA	NA	NA	nontargeting	Nontargeting
SABETI-NT-75	1.79175946922805	0.246984197674021	-7.25455104456877	CPTP	(Intercept)	17	2271	8.0599255841843e-13	1.73938906877191e-12	GTCGAGATAGCACTCAGTTC	NA	NA	NA	NA	nontargeting	Nontargeting
SABETI-NT-75	0.1074846947727	0.247869027340735	-0.433635036720201	CPTP	groupGroup2	17	2271	0.67089302421294	0.989872928416365	GTCGAGATAGCACTCAGTTC	NA	NA	NA	NA	nontargeting	Nontargeting
SABETI-NT-75	1.55814461804656	0.218921842280941	-7.11735568188304	CRACR2A	(Intercept)	21	3559	2.20034633557264e-12	4.54331320403353e-12	GTCGAGATAGCACTCAGTTC	NA	NA	NA	NA	nontargeting	Nontargeting
SABETI-NT-75	-0.167654969028654	0.219540570637397	0.763662809757202	CRACR2A	groupGroup2	21	3559	0.890136417594954	0.997003282262619	GTCGAGATAGCACTCAGTTC	NA	NA	NA	NA	nontargeting	Nontargeting
SABETI-NT-75	2.25129179860652	0.306503229319646	-7.34508345508718	CRACR2B	(Intercept)	9	1631	4.112615087261e-13	9.15172120159459e-13	GTCGAGATAGCACTCAGTTC	NA	NA	NA	NA	nontargeting	Nontargeting
SABETI-NT-75	0.0101157973148063	0.307512535460742	-0.0328955608253497	CRACR2B	groupGroup2	9	1631	0.0524842543402879	0.841804177703032	GTCGAGATAGCACTCAGTTC	NA	NA	NA	NA	nontargeting	Nontargeting
SABETI-NT-75	0.784954729813065	0.152855028040678	-5.1352889065852	CREB1	(Intercept)	37	5351	5.63421848376838e-07	7.84720302252338e-07	GTCGAGATAGCACTCAGTTC	NA	NA	NA	NA	nontargeting	Nontargeting
SABETI-NT-75	0.123595207328526	0.153407802878723	-0.805664412169665	CREB1	groupGroup2	37	5351	0.84087274931572	0.995144817855228	GTCGAGATAGCACTCAGTTC	NA	NA	NA	NA	nontargeting	Nontargeting
SABETI-NT-75	2.65675690671469	0.368922951892025	-7.20138688333021	CREB3	(Intercept)	8	1682	1.19206325145204e-12	2.52800350718633e-12	GTCGAGATAGCACTCAGTTC	NA	NA	NA	NA	nontargeting	Nontargeting
SABETI-NT-75	-0.43049756254251	0.369740572535844	1.16432329725128	CREB3	groupGroup2	8	1682	0.488586037341764	0.979649820599248	GTCGAGATAGCACTCAGTTC	NA	NA	NA	NA	nontargeting	Nontargeting
SABETI-NT-75	2.33830317559612	0.433364217512354	-5.39569969347887	CREB5	(Intercept)	9	1106	1.36514058153693e-07	1.9657572069028e-07	GTCGAGATAGCACTCAGTTC	NA	NA	NA	NA	nontargeting	Nontargeting
SABETI-NT-75	-0.000286705469436185	0.434778342726663	0.000659429049842143	CREB5	groupGroup2	9	1106	0.001052296439364	0.350556344686591	GTCGAGATAGCACTCAGTTC	NA	NA	NA	NA	nontargeting	Nontargeting
SABETI-NT-75	0.765906534842374	0.154630194847768	-4.95314990449569	CREBBP	(Intercept)	37	6876	1.46043353781226e-06	1.99073098971323e-06	GTCGAGATAGCACTCAGTTC	NA	NA	NA	NA	nontargeting	Nontargeting
SABETI-NT-75	-0.236733896454624	0.155051012977085	1.52681296245134	CREBBP	groupGroup2	37	6876	0.253615054742902	0.952055810127082	GTCGAGATAGCACTCAGTTC	NA	NA	NA	NA	nontargeting	Nontargeting
SABETI-NT-75	3.3499040872746	0.542559299591232	-6.17426351331263	CREBRF	(Intercept)	4	644	1.32945189545381e-09	2.17118215898783e-09	GTCGAGATAGCACTCAGTTC	NA	NA	NA	NA	nontargeting	Nontargeting
SABETI-NT-75	-0.16696364511588	0.544099077810798	0.306862576918278	CREBRF	groupGroup2	4	644	0.482104050110914	0.979247557013399	GTCGAGATAGCACTCAGTTC	NA	NA	NA	NA	nontargeting	Nontargeting
SABETI-NT-75	-0.00873367996875765	0.109895402960749	0.0794726597606365	CREG1	(Intercept)	66	8944	0.126686645668692	0.137909320270752	GTCGAGATAGCACTCAGTTC	NA	NA	NA	NA	nontargeting	Nontargeting
SABETI-NT-75	0.174188476937657	0.110303102378547	-1.57918021507557	CREG1	groupGroup2	66	8944	0.22858945342041	0.946212739569229	GTCGAGATAGCACTCAGTTC	NA	NA	NA	NA	nontargeting	Nontargeting
SABETI-NT-75	1.90298510433829	0.263576167554361	-7.21986787347079	CRELD1	(Intercept)	14	1746	1.04076220084641e-12	2.22036398609079e-12	GTCGAGATAGCACTCAGTTC	NA	NA	NA	NA	nontargeting	Nontargeting
SABETI-NT-75	0.28266480775465	0.264673800323817	-1.06797426646998	CRELD1	groupGroup2	14	1746	0.571064239839886	0.984324077587996	GTCGAGATAGCACTCAGTTC	NA	NA	NA	NA	nontargeting	Nontargeting
SABETI-NT-75	1.4039939382193	0.206884964959858	-6.78635075531813	CRELD2	(Intercept)	23	2658	2.30010708746386e-11	4.33956216936424e-11	GTCGAGATAGCACTCAGTTC	NA	NA	NA	NA	nontargeting	Nontargeting
SABETI-NT-75	0.32578231639088	0.207776654628789	-1.5679447576674	CRELD2	groupGroup2	23	2658	0.233788050309624	0.948189373513698	GTCGAGATAGCACTCAGTTC	NA	NA	NA	NA	nontargeting	Nontargeting
SABETI-NT-75	0.804372815670176	0.15368122790188	-5.23403428415954	CREM	(Intercept)	35	5308	3.31699339089954e-07	4.67705354831877e-07	GTCGAGATAGCACTCAGTTC	NA	NA	NA	NA	nontargeting	Nontargeting
SABETI-NT-75	0.122990055150533	0.154237176234534	-0.797408628406896	CREM	groupGroup2	35	5308	0.85042749950383	0.995499804419614	GTCGAGATAGCACTCAGTTC	NA	NA	NA	NA	nontargeting	Nontargeting
SABETI-NT-75	1.02262638169017	0.164694972854514	-6.20921430670215	CRIPT	(Intercept)	31	4871	1.06500325675156e-09	1.7524709073875e-09	GTCGAGATAGCACTCAGTTC	NA	NA	NA	NA	nontargeting	Nontargeting
SABETI-NT-75	0.040880744324454	0.165252602668554	-0.247383361377056	CRIPT	groupGroup2	31	4871	0.390776900429596	0.971126844662338	GTCGAGATAGCACTCAGTTC	NA	NA	NA	NA	nontargeting	Nontargeting
SABETI-NT-75	-0.287682072451779	0.0916606199917586	3.13855691220118	CRKL	(Intercept)	82	11364	0.00339563922919446	0.00397653141933879	GTCGAGATAGCACTCAGTTC	NA	NA	NA	NA	nontargeting	Nontargeting
SABETI-NT-75	0.090343181542388	0.0919818713175387	-0.982184644086077	CRKL	groupGroup2	82	11364	0.652017782563802	0.988840876080925	GTCGAGATAGCACTCAGTTC	NA	NA	NA	NA	nontargeting	Nontargeting
SABETI-NT-75	2.33830317559614	0.320518044791894	-7.29538699487063	CRLF1	(Intercept)	11	1121	5.95603677929714e-13	1.30329029910802e-12	GTCGAGATAGCACTCAGTTC	NA	NA	NA	NA	nontargeting	Nontargeting
SABETI-NT-75	0.327194579777311	0.321921596391145	-1.01637971308939	CRLF1	groupGroup2	11	1121	0.618897204836018	0.987335090174895	GTCGAGATAGCACTCAGTTC	NA	NA	NA	NA	nontargeting	Nontargeting
SABETI-NT-75	0.418710334858191	0.12543443604905	-3.33808121634522	CRLF3	(Intercept)	50	6935	0.00168718176037574	0.00200098582091867	GTCGAGATAGCACTCAGTTC	NA	NA	NA	NA	nontargeting	Nontargeting
SABETI-NT-75	0.181250845012302	0.125912607642331	-1.43949719099747	CRLF3	groupGroup2	50	6935	0.30001941052502	0.959487956405325	GTCGAGATAGCACTCAGTTC	NA	NA	NA	NA	nontargeting	Nontargeting
SABETI-NT-75	2.33830317559613	0.314700233298535	-7.43025561527924	CROCC	(Intercept)	10	1524	2.16776031681242e-13	4.97105891467298e-13	GTCGAGATAGCACTCAGTTC	NA	NA	NA	NA	nontargeting	Nontargeting
SABETI-NT-75	0.00986566599457605	0.315736616132199	-0.0312465057598682	CROCC	groupGroup2	10	1524	0.04985409645869	0.837303317912878	GTCGAGATAGCACTCAGTTC	NA	NA	NA	NA	nontargeting	Nontargeting
SABETI-NT-75	2.09714111877929	0.279308606033769	-7.50832975954109	CRTC1	(Intercept)	14	1766	1.19772997522006e-13	2.82413727974707e-13	GTCGAGATAGCACTCAGTTC	NA	NA	NA	NA	nontargeting	Nontargeting
SABETI-NT-75	0.0982499623691935	0.280306163901911	-0.350509460803633	CRTC1	groupGroup2	14	1766	0.548087217492612	0.983374632418454	GTCGAGATAGCACTCAGTTC	NA	NA	NA	NA	nontargeting	Nontargeting
SABETI-NT-75	1.20983792377833	0.182134327315084	-6.64255849851614	CRTC3	(Intercept)	26	4086	6.1656848733758e-11	1.12401143832837e-10	GTCGAGATAGCACTCAGTTC	NA	NA	NA	NA	nontargeting	Nontargeting
SABETI-NT-75	0.0517960706340389	0.182756707246095	-0.283415429258592	CRTC3	groupGroup2	26	4086	0.446283195552694	0.976846999221432	GTCGAGATAGCACTCAGTTC	NA	NA	NA	NA	nontargeting	Nontargeting
SABETI-NT-75	1.07263680226483	0.169454447608797	-6.32994186579941	CRYZL1	(Intercept)	32	5317	4.90507167744526e-10	8.29796651843154e-10	GTCGAGATAGCACTCAGTTC	NA	NA	NA	NA	nontargeting	Nontargeting
SABETI-NT-75	-0.129198764301456	0.16994771097512	0.760226563571486	CRYZL1	groupGroup2	32	5317	0.894238338671672	0.997161995352509	GTCGAGATAGCACTCAGTTC	NA	NA	NA	NA	nontargeting	Nontargeting
SABETI-NT-75	-0.489548225318711	0.0954945620032456	5.12645133973254	CS	(Intercept)	82	13174	5.90508641944494e-07	8.21544110864715e-07	GTCGAGATAGCACTCAGTTC	NA	NA	NA	NA	nontargeting	Nontargeting
SABETI-NT-75	-0.165281659083192	0.0957782662519047	1.72566977406427	CS	groupGroup2	82	13174	0.168813677582424	0.928268708982798	GTCGAGATAGCACTCAGTTC	NA	NA	NA	NA	nontargeting	Nontargeting
SABETI-NT-75	0.459532329378442	0.124933585751021	-3.6782129210174	CSAG1	(Intercept)	54	8191	0.000469747709196066	0.000570023867263624	GTCGAGATAGCACTCAGTTC	NA	NA	NA	NA	nontargeting	Nontargeting
SABETI-NT-75	-0.0817529009278274	0.125312879297092	0.652390252194329	CSAG1	groupGroup2	54	8191	0.971701097835316	0.999105383092574	GTCGAGATAGCACTCAGTTC	NA	NA	NA	NA	nontargeting	Nontargeting
SABETI-NT-75	0.675755437848074	0.140277848117774	-4.81726407209158	CSNK1D	(Intercept)	45	6044	2.91080038102964e-06	3.90545192582618e-06	GTCGAGATAGCACTCAGTTC	NA	NA	NA	NA	nontargeting	Nontargeting
SABETI-NT-75	0.111177593126407	0.140782741703941	-0.789710384815549	CSNK1D	groupGroup2	45	6044	0.859393850264618	0.995767122368726	GTCGAGATAGCACTCAGTTC	NA	NA	NA	NA	nontargeting	Nontargeting
SABETI-NT-75	2.17124909093294	0.293051696679386	-7.40909919831791	CSNK1E	(Intercept)	12	1828	2.54320333531832e-13	5.78881150208596e-13	GTCGAGATAGCACTCAGTTC	NA	NA	NA	NA	nontargeting	Nontargeting
SABETI-NT-75	-0.0290300122767484	0.293983623494161	0.0987470388034214	CSNK1E	groupGroup2	12	1828	0.157321760431924	0.923966759521429	GTCGAGATAGCACTCAGTTC	NA	NA	NA	NA	nontargeting	Nontargeting
SABETI-NT-75	0.459532329378445	0.138448049603169	-3.31916795285736	CSNK1G1	(Intercept)	50	6447	0.00180572217685193	0.00213901160654185	GTCGAGATAGCACTCAGTTC	NA	NA	NA	NA	nontargeting	Nontargeting
SABETI-NT-75	0.162616765467413	0.138957594375053	-1.17026180683945	CSNK1G1	groupGroup2	50	6447	0.48379125362915	0.979326401232021	GTCGAGATAGCACTCAGTTC	NA	NA	NA	NA	nontargeting	Nontargeting
SABETI-NT-75	1.18085038690509	0.185736099571275	-6.35767839225001	CSNK1G2	(Intercept)	27	4288	4.09651477185196e-10	6.97577889997051e-10	GTCGAGATAGCACTCAGTTC	NA	NA	NA	NA	nontargeting	Nontargeting
SABETI-NT-75	-0.0226309089959331	0.186331049311063	0.121455383198926	CSNK1G2	groupGroup2	27	4288	0.193339295874024	0.936456683049827	GTCGAGATAGCACTCAGTTC	NA	NA	NA	NA	nontargeting	Nontargeting
SABETI-NT-75	0.844378150283866	0.151522173236098	-5.57263753713574	CSNK2A2	(Intercept)	39	5471	5.01822520026996e-08	7.39540725267925e-08	GTCGAGATAGCACTCAGTTC	NA	NA	NA	NA	nontargeting	Nontargeting
SABETI-NT-75	0.0665932679925028	0.152046895264601	-0.437978479446183	CSNK2A2	groupGroup2	39	5471	0.677196232240004	0.990221166352004	GTCGAGATAGCACTCAGTTC	NA	NA	NA	NA	nontargeting	Nontargeting
SABETI-NT-75	1.96360972615471	0.265416661985312	-7.39821573923411	CSRP1	(Intercept)	14	2562	2.76052960680406e-13	6.25915203655918e-13	GTCGAGATAGCACTCAGTTC	NA	NA	NA	NA	nontargeting	Nontargeting
SABETI-NT-75	-0.196603014550505	0.266145894457011	0.738703916329851	CSRP1	groupGroup2	14	2562	0.92017361431726	0.998000077055956	GTCGAGATAGCACTCAGTTC	NA	NA	NA	NA	nontargeting	Nontargeting
SABETI-NT-75	-0.73607222527698	0.0853132464951256	8.62787732874561	CSTB	(Intercept)	96	13360	1.25002121843397e-17	4.61993360813793e-17	GTCGAGATAGCACTCAGTTC	NA	NA	NA	NA	nontargeting	Nontargeting
SABETI-NT-75	0.0111476721562257	0.0855934724235604	-0.130239746566903	CSTB	groupGroup2	96	13360	0.20724650168914	0.940872185561906	GTCGAGATAGCACTCAGTTC	NA	NA	NA	NA	nontargeting	Nontargeting
SABETI-NT-75	0.281851152140984	0.12362148718186	-2.27995277007428	CSTF3	(Intercept)	57	8431	0.0452209795912202	0.050427881382915	GTCGAGATAGCACTCAGTTC	NA	NA	NA	NA	nontargeting	Nontargeting
SABETI-NT-75	-0.0297909047153255	0.124015940619352	0.240218350693836	CSTF3	groupGroup2	57	8431	0.379678023345472	0.96998625257138	GTCGAGATAGCACTCAGTTC	NA	NA	NA	NA	nontargeting	Nontargeting
SABETI-NT-75	1.60070423246534	0.218526297979934	-7.32499588041489	CTBP1	(Intercept)	23	3358	4.77812106258672e-13	1.05605240267122e-12	GTCGAGATAGCACTCAGTTC	NA	NA	NA	NA	nontargeting	Nontargeting
SABETI-NT-75	-0.113036731118753	0.219170177692609	0.515748685833022	CTBP1	groupGroup2	23	3358	0.787940107756098	0.993672642944548	GTCGAGATAGCACTCAGTTC	NA	NA	NA	NA	nontargeting	Nontargeting
SABETI-NT-75	2.94443897916645	0.421311533702653	-6.98874524817669	CTBP1-DT	(Intercept)	6	1045	5.54711019046112e-12	1.102837741587e-11	GTCGAGATAGCACTCAGTTC	NA	NA	NA	NA	nontargeting	Nontargeting
SABETI-NT-75	-0.199173279138098	0.422453682977293	0.47146773046077	CTBP1-DT	groupGroup2	6	1045	0.725386482874562	0.992035742019365	GTCGAGATAGCACTCAGTTC	NA	NA	NA	NA	nontargeting	Nontargeting
SABETI-NT-75	2.17124909093295	0.289562836341141	-7.49836932932564	CTBS	(Intercept)	12	2479	1.29233245557145e-13	3.036450914899e-13	GTCGAGATAGCACTCAGTTC	NA	NA	NA	NA	nontargeting	Nontargeting
SABETI-NT-75	-0.357162735272511	0.290247766694293	1.23054430130619	CTBS	groupGroup2	12	2479	0.436986696220634	0.976345250047282	GTCGAGATAGCACTCAGTTC	NA	NA	NA	NA	nontargeting	Nontargeting
SABETI-NT-75	0.247562078662358	0.115074670480378	-2.15131685912211	CTCF	(Intercept)	58	8516	0.0629023969272092	0.0696610311574392	GTCGAGATAGCACTCAGTTC	NA	NA	NA	NA	nontargeting	Nontargeting
SABETI-NT-75	0.0534174735024217	0.11546768150121	-0.462618395103586	CTCF	groupGroup2	58	8516	0.712724158233656	0.991545480975484	GTCGAGATAGCACTCAGTTC	NA	NA	NA	NA	nontargeting	Nontargeting
SABETI-NT-75	2.53897387105831	0.340701123182456	-7.45220282029597	CTDP1	(Intercept)	9	1561	1.83588920463526e-13	4.2422654456944e-13	GTCGAGATAGCACTCAGTTC	NA	NA	NA	NA	nontargeting	Nontargeting
SABETI-NT-75	-0.200363047273699	0.34162004248168	0.586508466593978	CTDP1	groupGroup2	9	1561	0.884932252771166	0.996786696781893	GTCGAGATAGCACTCAGTTC	NA	NA	NA	NA	nontargeting	Nontargeting
SABETI-NT-75	1.69167601067107	0.226113683476458	-7.4815286923898	CTDSP2	(Intercept)	20	3630	1.46925991020063e-13	3.43081008529868e-13	GTCGAGATAGCACTCAGTTC	NA	NA	NA	NA	nontargeting	Nontargeting
SABETI-NT-75	-0.283992629541574	0.226681917044761	1.2528243683659	CTDSP2	groupGroup2	20	3630	0.420539262430706	0.974994628861803	GTCGAGATAGCACTCAGTTC	NA	NA	NA	NA	nontargeting	Nontargeting
SABETI-NT-75	0.379489621704904	0.137457373819169	-2.76078038711943	CTDSPL2	(Intercept)	45	7440	0.0115326873892501	0.0132072447776109	GTCGAGATAGCACTCAGTTC	NA	NA	NA	NA	nontargeting	Nontargeting
SABETI-NT-75	-0.00354935110425595	0.137904900976337	0.0257376719690692	CTDSPL2	groupGroup2	45	7440	0.0410668481701799	0.81958596637588	GTCGAGATAGCACTCAGTTC	NA	NA	NA	NA	nontargeting	Nontargeting
SABETI-NT-75	1.44036158239017	0.224626625585775	-6.41224778511468	CTH	(Intercept)	23	3037	2.86779053499076e-10	4.94901130439953e-10	GTCGAGATAGCACTCAGTTC	NA	NA	NA	NA	nontargeting	Nontargeting
SABETI-NT-75	0.0660124221590448	0.225396371592651	-0.292872603461187	CTH	groupGroup2	23	3037	0.460760939238492	0.978017941316829	GTCGAGATAGCACTCAGTTC	NA	NA	NA	NA	nontargeting	Nontargeting
SABETI-NT-75	0.379489621704906	0.130321055429687	-2.91195939484739	CTNNBL1	(Intercept)	49	6282	0.0071833864448389	0.00829857716379369	GTCGAGATAGCACTCAGTTC	NA	NA	NA	NA	nontargeting	Nontargeting
SABETI-NT-75	0.309365583969836	0.130862531934053	-2.36405011730735	CTNNBL1	groupGroup2	49	6282	0.0361527340817926	0.808785858877862	GTCGAGATAGCACTCAGTTC	NA	NA	NA	NA	nontargeting	Nontargeting
SABETI-NT-75	0.864997437486607	0.158672529017973	-5.45146310353839	CTSB	(Intercept)	39	5982	9.99141751948466e-08	1.44928582410225e-07	GTCGAGATAGCACTCAGTTC	NA	NA	NA	NA	nontargeting	Nontargeting
SABETI-NT-75	-0.104666348071673	0.159147851637892	0.657667363991941	CTSB	groupGroup2	39	5982	0.978496204437114	0.999211471379831	GTCGAGATAGCACTCAGTTC	NA	NA	NA	NA	nontargeting	Nontargeting
SABETI-NT-75	0.974998332700928	0.170993452318978	-5.70196296687506	CTSD	(Intercept)	30	4304	2.36871125133914e-08	3.55372510125511e-08	GTCGAGATAGCACTCAGTTC	NA	NA	NA	NA	nontargeting	Nontargeting
SABETI-NT-75	0.18486603272157	0.171641463091456	-1.07704763984135	CTSD	groupGroup2	30	4304	0.562917966267202	0.983801814132836	GTCGAGATAGCACTCAGTTC	NA	NA	NA	NA	nontargeting	Nontargeting
SABETI-NT-75	0.379489621704908	0.138488495131793	-2.74022489264372	CTSH	(Intercept)	52	7323	0.0122794315038087	0.0140462884188528	GTCGAGATAGCACTCAGTTC	NA	NA	NA	NA	nontargeting	Nontargeting
SABETI-NT-75	0.0122772272423563	0.138944190168791	-0.0883608535732351	CTSH	groupGroup2	52	7323	0.140820252244912	0.916912911234256	GTCGAGATAGCACTCAGTTC	NA	NA	NA	NA	nontargeting	Nontargeting
SABETI-NT-75	2.94443897916644	0.468987196412327	-6.27829288665215	CTSS	(Intercept)	5	598	6.84621253121694e-10	1.14411561950768e-09	GTCGAGATAGCACTCAGTTC	NA	NA	NA	NA	nontargeting	Nontargeting
SABETI-NT-75	0.30276339721066	0.470927029372835	-0.642909364565185	CTSS	groupGroup2	5	598	0.959434174748746	0.998771018743426	GTCGAGATAGCACTCAGTTC	NA	NA	NA	NA	nontargeting	Nontargeting
SABETI-NT-75	0.203598955241242	0.12561637998221	-1.62079941541124	CTTN	(Intercept)	56	8388	0.210121327862616	0.225364283341485	GTCGAGATAGCACTCAGTTC	NA	NA	NA	NA	nontargeting	Nontargeting
SABETI-NT-75	0.00478622868175469	0.126027677874065	-0.0379775995439463	CTTN	groupGroup2	56	8388	0.0605889157689461	0.854052101390427	GTCGAGATAGCACTCAGTTC	NA	NA	NA	NA	nontargeting	Nontargeting
SABETI-NT-75	1.51732262352627	0.214675898876744	-7.06796911747155	CTU1	(Intercept)	23	3907	3.14435046968546e-12	6.39439640288915e-12	GTCGAGATAGCACTCAGTTC	NA	NA	NA	NA	nontargeting	Nontargeting
SABETI-NT-75	-0.24366851902462	0.215245183652518	1.13205097038542	CTU1	groupGroup2	23	3907	0.515226012226816	0.981676144762604	GTCGAGATAGCACTCAGTTC	NA	NA	NA	NA	nontargeting	Nontargeting
SABETI-NT-75	0.561811178498868	0.143554107295887	-3.91358484324582	CTU2	(Intercept)	46	6706	0.000181871856887866	0.000224519052462761	GTCGAGATAGCACTCAGTTC	NA	NA	NA	NA	nontargeting	Nontargeting
SABETI-NT-75	-0.0103913384913623	0.144018998604191	0.0721525534274885	CTU2	groupGroup2	46	6706	0.115038992829536	0.903917613445184	GTCGAGATAGCACTCAGTTC	NA	NA	NA	NA	nontargeting	Nontargeting
SABETI-NT-75	1.02262638169019	0.184201841396283	-5.55166210032699	CTXN1	(Intercept)	31	4541	5.6593230451157e-08	8.31756676904803e-08	GTCGAGATAGCACTCAGTTC	NA	NA	NA	NA	nontargeting	Nontargeting
SABETI-NT-75	-0.00458162975232434	0.184801027702934	0.0247922309159951	CTXN1	groupGroup2	31	4541	0.0395586240275001	0.815925138032619	GTCGAGATAGCACTCAGTTC	NA	NA	NA	NA	nontargeting	Nontargeting
SABETI-NT-75	0.804372815670162	0.151572218279312	-5.30686180357861	CUL2	(Intercept)	35	7227	2.2305733663798e-07	3.17456398677168e-07	GTCGAGATAGCACTCAGTTC	NA	NA	NA	NA	nontargeting	Nontargeting
SABETI-NT-75	-0.298771425872697	0.151957986774149	1.96614493397279	CUL2	groupGroup2	35	7227	0.0985637423810714	0.892646259600932	GTCGAGATAGCACTCAGTTC	NA	NA	NA	NA	nontargeting	Nontargeting
SABETI-NT-75	-1.07194404158595	0.0708930778023964	15.1205741775499	CUTA	(Intercept)	97	15178	2.37009603733024e-51	4.37229616844782e-50	GTCGAGATAGCACTCAGTTC	NA	NA	NA	NA	nontargeting	Nontargeting
SABETI-NT-75	0.0285657573466644	0.0711284427859167	-0.401608080084671	CUTA	groupGroup2	97	15178	0.624055035243626	0.987641719110767	GTCGAGATAGCACTCAGTTC	NA	NA	NA	NA	nontargeting	Nontargeting
SABETI-NT-75	0.864997437486607	0.153535288500667	-5.63386727529319	CUTC	(Intercept)	39	5600	3.5242531267826e-08	5.23759391207586e-08	GTCGAGATAGCACTCAGTTC	NA	NA	NA	NA	nontargeting	Nontargeting
SABETI-NT-75	0.0114926390578716	0.154041474365271	-0.0746074335189735	CUTC	groupGroup2	39	5600	0.11894588096534	0.90557901156159	GTCGAGATAGCACTCAGTTC	NA	NA	NA	NA	nontargeting	Nontargeting
SABETI-NT-75	-0.505548566665142	0.0873821080556412	5.78549291055361	CUX1	(Intercept)	84	12946	1.44600020264188e-08	2.19697911164167e-08	GTCGAGATAGCACTCAGTTC	NA	NA	NA	NA	nontargeting	Nontargeting
SABETI-NT-75	-0.0101627341933407	0.0876652921627901	0.115926542222309	CUX1	groupGroup2	84	12946	0.184578480278498	0.933640659179004	GTCGAGATAGCACTCAGTTC	NA	NA	NA	NA	nontargeting	Nontargeting
SABETI-NT-75	0.432133355190329	0.125729152203798	-3.4370179677174	CWC27	(Intercept)	52	8920	0.00117631317085892	0.00140416589563857	GTCGAGATAGCACTCAGTTC	NA	NA	NA	NA	nontargeting	Nontargeting
SABETI-NT-75	-0.214166494639749	0.126071947640543	1.69876406804138	CWC27	groupGroup2	52	8920	0.178727292752296	0.931518171168629	GTCGAGATAGCACTCAGTTC	NA	NA	NA	NA	nontargeting	Nontargeting
SABETI-NT-75	1.04731899428055	0.169527174120763	-6.17788268879236	CWF19L1	(Intercept)	32	3775	1.29933914474049e-09	2.12361431379179e-09	GTCGAGATAGCACTCAGTTC	NA	NA	NA	NA	nontargeting	Nontargeting
SABETI-NT-75	0.306975796744004	0.170252998673474	-1.80305662241373	CWF19L1	groupGroup2	32	3775	0.142758645247441	0.917937275223231	GTCGAGATAGCACTCAGTTC	NA	NA	NA	NA	nontargeting	Nontargeting
SABETI-NT-75	1.64515599503619	0.223706847707965	-7.35407079350486	CXXC1	(Intercept)	22	3815	3.84519648004658e-13	8.58357896841865e-13	GTCGAGATAGCACTCAGTTC	NA	NA	NA	NA	nontargeting	Nontargeting
SABETI-NT-75	-0.315223212107644	0.224257863513273	1.40562835643437	CXXC1	groupGroup2	22	3815	0.31966902238759	0.962641410995871	GTCGAGATAGCACTCAGTTC	NA	NA	NA	NA	nontargeting	Nontargeting
SABETI-NT-75	0.516690743218385	0.135474539839533	-3.81393244686712	CXXC5	(Intercept)	46	8135	0.000273545737608364	0.000335220426081292	GTCGAGATAGCACTCAGTTC	NA	NA	NA	NA	nontargeting	Nontargeting
SABETI-NT-75	-0.209258803448093	0.135849874486744	1.54036802933162	CXXC5	groupGroup2	46	8135	0.246941339651666	0.951091891514952	GTCGAGATAGCACTCAGTTC	NA	NA	NA	NA	nontargeting	Nontargeting
SABETI-NT-75	1.18085038690509	0.185063954829666	-6.38076922106172	CYB561	(Intercept)	30	2973	3.52401337678444e-10	6.03467444003871e-10	GTCGAGATAGCACTCAGTTC	NA	NA	NA	NA	nontargeting	Nontargeting
SABETI-NT-75	0.43157414540455	0.185939206220159	-2.32104973543638	CYB561	groupGroup2	30	2973	0.040568319486713	0.818635613936235	GTCGAGATAGCACTCAGTTC	NA	NA	NA	NA	nontargeting	Nontargeting
SABETI-NT-75	2.79028829933917	0.401312117606307	-6.95291314895326	CYB561D1	(Intercept)	7	678	7.15637999930432e-12	1.40895244547314e-11	GTCGAGATAGCACTCAGTTC	NA	NA	NA	NA	nontargeting	Nontargeting
SABETI-NT-75	0.395422227693368	0.40318398927149	-0.980748834813241	CYB561D1	groupGroup2	7	678	0.653433230421018	0.9889585654857	GTCGAGATAGCACTCAGTTC	NA	NA	NA	NA	nontargeting	Nontargeting
SABETI-NT-75	1.12528053575028	0.172465727247707	-6.52466176154572	CYB5R1	(Intercept)	32	4341	1.36310319011031e-10	2.41662181616215e-10	GTCGAGATAGCACTCAGTTC	NA	NA	NA	NA	nontargeting	Nontargeting
SABETI-NT-75	0.073182822835457	0.17306734822315	-0.422857480552001	CYB5R1	groupGroup2	32	4341	0.655201506615656	0.98915939036793	GTCGAGATAGCACTCAGTTC	NA	NA	NA	NA	nontargeting	Nontargeting
SABETI-NT-75	1.55814461804656	0.216776910683933	-7.18777942323562	CYB5RL	(Intercept)	20	2343	1.31707070311101e-12	2.78037452577513e-12	GTCGAGATAGCACTCAGTTC	NA	NA	NA	NA	nontargeting	Nontargeting
SABETI-NT-75	0.333846221541057	0.217732449003189	-1.53328648563618	CYB5RL	groupGroup2	20	2343	0.250410565892782	0.951533495684471	GTCGAGATAGCACTCAGTTC	NA	NA	NA	NA	nontargeting	Nontargeting
SABETI-NT-75	-1.334539279608	0.0973839270983721	13.7038967247636	CYBA	(Intercept)	93	13393	1.92437448978569e-42	3.03707452257542e-41	GTCGAGATAGCACTCAGTTC	NA	NA	NA	NA	nontargeting	Nontargeting
SABETI-NT-75	0.0675327130706987	0.0977071462285994	-0.691174757194285	CYBA	groupGroup2	93	13393	0.978911450297572	0.999211471379831	GTCGAGATAGCACTCAGTTC	NA	NA	NA	NA	nontargeting	Nontargeting
SABETI-NT-75	1.18085038690508	0.185017386501543	-6.38237524177346	CYBC1	(Intercept)	30	3181	3.48724131130852e-10	5.97361958438378e-10	GTCGAGATAGCACTCAGTTC	NA	NA	NA	NA	nontargeting	Nontargeting
SABETI-NT-75	0.352793267551434	0.185833940565008	-1.89843290455341	CYBC1	groupGroup2	30	3181	0.115278157008148	0.903923540245717	GTCGAGATAGCACTCAGTTC	NA	NA	NA	NA	nontargeting	Nontargeting
SABETI-NT-75	1.60070423246535	0.220742238164477	-7.25146327125962	CYBRD1	(Intercept)	21	3370	8.24585671502554e-13	1.77787441094728e-12	GTCGAGATAGCACTCAGTTC	NA	NA	NA	NA	nontargeting	Nontargeting
SABETI-NT-75	-0.130651680790361	0.221384034386824	0.590158550286753	CYBRD1	groupGroup2	21	3370	0.889831283637716	0.997003282262619	GTCGAGATAGCACTCAGTTC	NA	NA	NA	NA	nontargeting	Nontargeting
SABETI-NT-75	-1.21444410419324	0.0948154004567886	12.8085110471765	CYC1	(Intercept)	95	13307	2.9385362130584e-37	4.18417231309676e-36	GTCGAGATAGCACTCAGTTC	NA	NA	NA	NA	nontargeting	Nontargeting
SABETI-NT-75	0.0454393262529659	0.0951289987262968	-0.477660091679331	CYC1	groupGroup2	95	13307	0.734215693450226	0.99229855519631	GTCGAGATAGCACTCAGTTC	NA	NA	NA	NA	nontargeting	Nontargeting
SABETI-NT-75	1.18085038690509	0.186138208036787	-6.34394410131913	CYHR1	(Intercept)	29	4742	4.47912233460808e-10	7.60225407717975e-10	GTCGAGATAGCACTCAGTTC	NA	NA	NA	NA	nontargeting	Nontargeting
SABETI-NT-75	-0.154517414107114	0.18667406766571	0.82773904291741	CYHR1	groupGroup2	29	4742	0.815636605886376	0.994745136496563	GTCGAGATAGCACTCAGTTC	NA	NA	NA	NA	nontargeting	Nontargeting
SABETI-NT-75	3.34990408727464	0.538575297025712	-6.21993638730651	CYP3A5	(Intercept)	4	725	9.94712963189834e-10	1.64068516793281e-09	GTCGAGATAGCACTCAGTTC	NA	NA	NA	NA	nontargeting	Nontargeting
SABETI-NT-75	-0.287968777921235	0.539954412716529	0.533320538066269	CYP3A5	groupGroup2	4	725	0.812376574116236	0.994729374274473	GTCGAGATAGCACTCAGTTC	NA	NA	NA	NA	nontargeting	Nontargeting
SABETI-NT-75	-0.100083458556984	0.0986150568769003	1.01489023812983	CYSTM1	(Intercept)	65	11452	0.620316304045372	0.638114521731275	GTCGAGATAGCACTCAGTTC	NA	NA	NA	NA	nontargeting	Nontargeting
SABETI-NT-75	-0.113783962520324	0.0989086894041768	1.15039399678386	CYSTM1	groupGroup2	65	11452	0.499963263162534	0.980631284104131	GTCGAGATAGCACTCAGTTC	NA	NA	NA	NA	nontargeting	Nontargeting
SABETI-NT-75	1.40399393821929	0.210308105717068	-6.67589075291329	CYTH1	(Intercept)	22	3910	4.9146995855291e-11	9.03007754520073e-11	GTCGAGATAGCACTCAGTTC	NA	NA	NA	NA	nontargeting	Nontargeting
SABETI-NT-75	-0.158431000828161	0.210913377628912	0.751166202017349	CYTH1	groupGroup2	22	3910	0.90510527565572	0.997579851094442	GTCGAGATAGCACTCAGTTC	NA	NA	NA	NA	nontargeting	Nontargeting
SABETI-NT-75	2.17124909093296	0.28989563497663	-7.48976124151714	CYTH2	(Intercept)	13	2035	1.37998032393716e-13	3.23207929494869e-13	GTCGAGATAGCACTCAGTTC	NA	NA	NA	NA	nontargeting	Nontargeting
SABETI-NT-75	-0.1359525706226	0.290731812004811	0.467621928557136	CYTH2	groupGroup2	13	2035	0.719890039011382	0.991675004234798	GTCGAGATAGCACTCAGTTC	NA	NA	NA	NA	nontargeting	Nontargeting
SABETI-NT-75	1.79175946922804	0.241837950011963	-7.40892597352653	CYTH3	(Intercept)	17	3167	2.54652698406408e-13	5.79582899402709e-13	GTCGAGATAGCACTCAGTTC	NA	NA	NA	NA	nontargeting	Nontargeting
SABETI-NT-75	-0.249841378131711	0.242470392486062	1.03039952866028	CYTH3	groupGroup2	17	3167	0.605644988829658	0.986481340355825	GTCGAGATAGCACTCAGTTC	NA	NA	NA	NA	nontargeting	Nontargeting
SABETI-NT-75	0.418710334858182	0.125620235308777	-3.33314401003139	CZIB	(Intercept)	53	6989	0.0017174096588022	0.00203617208000812	GTCGAGATAGCACTCAGTTC	NA	NA	NA	NA	nontargeting	Nontargeting
SABETI-NT-75	0.161899074351359	0.126090970369287	-1.28398626703561	CZIB	groupGroup2	53	6989	0.398293521143844	0.971875439463359	GTCGAGATAGCACTCAGTTC	NA	NA	NA	NA	nontargeting	Nontargeting
SABETI-NT-75	3.12676053596039	0.486147081499581	-6.43171717973808	DACT3	(Intercept)	5	400	2.52340682531088e-10	4.37519820714728e-10	GTCGAGATAGCACTCAGTTC	NA	NA	NA	NA	nontargeting	Nontargeting
SABETI-NT-75	0.587499959432702	0.48880415693502	-1.20191277242105	DACT3	groupGroup2	5	400	0.458794650688968	0.977934802523314	GTCGAGATAGCACTCAGTTC	NA	NA	NA	NA	nontargeting	Nontargeting
SABETI-NT-75	-0.596520344870874	0.0831520028718467	7.17385419795874	DAD1	(Intercept)	81	12489	1.45830530874857e-12	3.06500006886914e-12	GTCGAGATAGCACTCAGTTC	NA	NA	NA	NA	nontargeting	Nontargeting
SABETI-NT-75	0.155876248853574	0.0834553014358511	-1.86778126939473	DAD1	groupGroup2	81	12489	0.123585130580522	0.908877495476377	GTCGAGATAGCACTCAGTTC	NA	NA	NA	NA	nontargeting	Nontargeting
SABETI-NT-75	2.43361335540045	0.327091983586692	-7.44014979735952	DAGLB	(Intercept)	10	1705	2.01142382012056e-13	4.62872470369441e-13	GTCGAGATAGCACTCAGTTC	NA	NA	NA	NA	nontargeting	Nontargeting
SABETI-NT-75	-0.202026348120496	0.327977206039425	0.615976794729483	DAGLB	groupGroup2	10	1705	0.924180329354656	0.998009618252567	GTCGAGATAGCACTCAGTTC	NA	NA	NA	NA	nontargeting	Nontargeting
SABETI-NT-75	-0.832146055366604	0.0660233719230714	12.6038103042692	DAP3	(Intercept)	99	15324	4.02370863618256e-36	5.55721791122482e-35	GTCGAGATAGCACTCAGTTC	NA	NA	NA	NA	nontargeting	Nontargeting
SABETI-NT-75	0.0159345563193827	0.0662418702457358	-0.240551123636314	DAP3	groupGroup2	99	15324	0.380193928951984	0.96998625257138	GTCGAGATAGCACTCAGTTC	NA	NA	NA	NA	nontargeting	Nontargeting
SABETI-NT-75	3.12676053596035	0.467818413492493	-6.68370556989743	DAPK2	(Intercept)	5	1064	4.65949318004924e-11	8.57743874111668e-11	GTCGAGATAGCACTCAGTTC	NA	NA	NA	NA	nontargeting	Nontargeting
SABETI-NT-75	-0.431134978903149	0.468857067999263	0.919544586888529	DAPK2	groupGroup2	5	1064	0.715621590996266	0.991566927252698	GTCGAGATAGCACTCAGTTC	NA	NA	NA	NA	nontargeting	Nontargeting
SABETI-NT-75	1.64515599503616	0.226255938914793	-7.27121684817176	DAPK3	(Intercept)	20	2587	7.12526993723034e-13	1.54633771662796e-12	GTCGAGATAGCACTCAGTTC	NA	NA	NA	NA	nontargeting	Nontargeting
SABETI-NT-75	0.129939739441125	0.227085156252793	-0.572207103208786	DAPK3	groupGroup2	20	2587	0.865636648360456	0.996123259656369	GTCGAGATAGCACTCAGTTC	NA	NA	NA	NA	nontargeting	Nontargeting
SABETI-NT-75	3.12676053596037	0.481423841766939	-6.49481862901601	DAPP1	(Intercept)	5	589	1.66267007141356e-10	2.92736447877302e-10	GTCGAGATAGCACTCAGTTC	NA	NA	NA	NA	nontargeting	Nontargeting
SABETI-NT-75	0.181250845012321	0.483263916562045	-0.375055614128499	DAPP1	groupGroup2	5	589	0.58476178741616	0.98532958183884	GTCGAGATAGCACTCAGTTC	NA	NA	NA	NA	nontargeting	Nontargeting
SABETI-NT-75	0.531505829003525	0.143831732589728	-3.69533078294771	DARS2	(Intercept)	46	7108	0.00043920139673894	0.000533563002401884	GTCGAGATAGCACTCAGTTC	NA	NA	NA	NA	nontargeting	Nontargeting
SABETI-NT-75	-0.0698062161329544	0.144278340681526	0.483830184095627	DARS2	groupGroup2	46	7108	0.742987216705422	0.992381436035091	GTCGAGATAGCACTCAGTTC	NA	NA	NA	NA	nontargeting	Nontargeting
SABETI-NT-75	-0.0512932943875477	0.11034838177859	0.464830508257619	DAXX	(Intercept)	64	9649	0.715894323500884	0.730919677347791	GTCGAGATAGCACTCAGTTC	NA	NA	NA	NA	nontargeting	Nontargeting
SABETI-NT-75	0.0683560872462125	0.110725919663205	-0.617344949169364	DAXX	groupGroup2	64	9649	0.925985550624714	0.998009618252567	GTCGAGATAGCACTCAGTTC	NA	NA	NA	NA	nontargeting	Nontargeting
SABETI-NT-75	-0.307226668524748	0.105149407266786	2.92181075015715	DAZAP1	(Intercept)	71	10667	0.00696005851131136	0.00804528374808976	GTCGAGATAGCACTCAGTTC	NA	NA	NA	NA	nontargeting	Nontargeting
SABETI-NT-75	0.0203334602212778	0.105496677873262	-0.192740289373902	DAZAP1	groupGroup2	71	10667	0.305675262703592	0.960303481094586	GTCGAGATAGCACTCAGTTC	NA	NA	NA	NA	nontargeting	Nontargeting
SABETI-NT-75	0.693147180559945	0.145398567932572	-4.76722150992152	DBN1	(Intercept)	39	5679	3.73567832219362e-06	4.98370982245256e-06	GTCGAGATAGCACTCAGTTC	NA	NA	NA	NA	nontargeting	Nontargeting
SABETI-NT-75	0.149744504062584	0.145936582442722	-1.02609298885943	DBN1	groupGroup2	39	5679	0.609695509522968	0.986821740537173	GTCGAGATAGCACTCAGTTC	NA	NA	NA	NA	nontargeting	Nontargeting
SABETI-NT-75	2.94443897916644	0.424089639289464	-6.94296371894317	DBNDD1	(Intercept)	6	1114	7.67916115995362e-12	1.5078446251133e-11	GTCGAGATAGCACTCAGTTC	NA	NA	NA	NA	nontargeting	Nontargeting
SABETI-NT-75	-0.278116481478201	0.425162684353199	0.654141324517462	DBNDD1	groupGroup2	6	1114	0.973958480470046	0.999128966348699	GTCGAGATAGCACTCAGTTC	NA	NA	NA	NA	nontargeting	Nontargeting
SABETI-NT-75	1.09861228866811	0.180443448569555	-6.08840219679482	DCAF1	(Intercept)	32	4705	2.28086172348112e-09	3.65763821685291e-09	GTCGAGATAGCACTCAGTTC	NA	NA	NA	NA	nontargeting	Nontargeting
SABETI-NT-75	-0.0597167412500489	0.181004793206867	0.329918010413126	DCAF1	groupGroup2	32	4705	0.517076171200986	0.981706679922812	GTCGAGATAGCACTCAGTTC	NA	NA	NA	NA	nontargeting	Nontargeting
SABETI-NT-75	1.36890261840801	0.198590965910611	-6.89307598727415	DCAF11	(Intercept)	26	3771	1.09197380366121e-11	2.11612769679365e-11	GTCGAGATAGCACTCAGTTC	NA	NA	NA	NA	nontargeting	Nontargeting
SABETI-NT-75	-0.0291647672755192	0.199222821927401	0.146392702368944	DCAF11	groupGroup2	26	3771	0.232777224169208	0.947712305558825	GTCGAGATAGCACTCAGTTC	NA	NA	NA	NA	nontargeting	Nontargeting
SABETI-NT-75	1.40399393821929	0.203923233848858	-6.88491405182349	DCAF15	(Intercept)	24	3585	1.15644869979186e-11	2.23637011654496e-11	GTCGAGATAGCACTCAGTTC	NA	NA	NA	NA	nontargeting	Nontargeting
SABETI-NT-75	-0.0178716102448851	0.204578646804543	0.0873581408618852	DCAF15	groupGroup2	24	3585	0.139226318236834	0.915517974342196	GTCGAGATAGCACTCAGTTC	NA	NA	NA	NA	nontargeting	Nontargeting
SABETI-NT-75	0.864997437486593	0.158521728383747	-5.45664904304237	DCAF17	(Intercept)	38	5564	9.70408045102944e-08	1.40857562945647e-07	GTCGAGATAGCACTCAGTTC	NA	NA	NA	NA	nontargeting	Nontargeting
SABETI-NT-75	-0.0136770455290097	0.159033260687437	0.0860011639696581	DCAF17	groupGroup2	38	5564	0.137069016116128	0.914792625459905	GTCGAGATAGCACTCAGTTC	NA	NA	NA	NA	nontargeting	Nontargeting
SABETI-NT-75	0.017699577099397	0.115931664161813	-0.152672500885459	DCAF6	(Intercept)	60	9761	0.242686904777902	0.259077566029445	GTCGAGATAGCACTCAGTTC	NA	NA	NA	NA	nontargeting	Nontargeting
SABETI-NT-75	-0.0628866365701234	0.116294721303676	0.540752287508474	DCAF6	groupGroup2	60	9761	0.822643333411924	0.994804730249089	GTCGAGATAGCACTCAGTTC	NA	NA	NA	NA	nontargeting	Nontargeting
SABETI-NT-75	-0.326396584632473	0.09229229855574	3.5365527756939	DCAF7	(Intercept)	77	12084	0.000810770993301936	0.000974216629084523	GTCGAGATAGCACTCAGTTC	NA	NA	NA	NA	nontargeting	Nontargeting
SABETI-NT-75	-0.0208806657651174	0.0925888849909308	0.225520220566028	DCAF7	groupGroup2	77	12084	0.35685080648422	0.968288408240878	GTCGAGATAGCACTCAGTTC	NA	NA	NA	NA	nontargeting	Nontargeting
SABETI-NT-75	0.747214401830218	0.149542103470728	-4.99668243583641	DCAF8	(Intercept)	44	6102	1.16649994073474e-06	1.59823845166083e-06	GTCGAGATAGCACTCAGTTC	NA	NA	NA	NA	nontargeting	Nontargeting
SABETI-NT-75	-0.0110013086659558	0.150025732267336	0.0733294782147915	DCAF8	groupGroup2	44	6102	0.116912130768988	0.904700009359541	GTCGAGATAGCACTCAGTTC	NA	NA	NA	NA	nontargeting	Nontargeting
SABETI-NT-75	0.101469460164854	0.110219360493826	-0.920613762502624	DCTN2	(Intercept)	63	9880	0.714504228634006	0.729590325675594	GTCGAGATAGCACTCAGTTC	NA	NA	NA	NA	nontargeting	Nontargeting
SABETI-NT-75	-0.0797288433159997	0.110557074287581	0.721155510217363	DCTN2	groupGroup2	63	9880	0.94162768206537	0.998380591111859	GTCGAGATAGCACTCAGTTC	NA	NA	NA	NA	nontargeting	Nontargeting
SABETI-NT-75	0.40546510810817	0.128159653454617	-3.16375003504321	DCTN3	(Intercept)	52	6633	0.00311501003969172	0.00365354456734455	GTCGAGATAGCACTCAGTTC	NA	NA	NA	NA	nontargeting	Nontargeting
SABETI-NT-75	0.226130171189739	0.128662766355678	-1.75754165400595	DCTN3	groupGroup2	52	6633	0.157651056871443	0.9239777009208	GTCGAGATAGCACTCAGTTC	NA	NA	NA	NA	nontargeting	Nontargeting
SABETI-NT-75	-0.81676113652712	0.0968561545825369	8.43272314544667	DCXR	(Intercept)	85	12270	6.75426008917866e-17	2.30762144200671e-16	GTCGAGATAGCACTCAGTTC	NA	NA	NA	NA	nontargeting	Nontargeting
SABETI-NT-75	0.0520551300613591	0.0971792198532353	-0.535661123231646	DCXR	groupGroup2	85	12270	0.815614446393784	0.994745136496563	GTCGAGATAGCACTCAGTTC	NA	NA	NA	NA	nontargeting	Nontargeting
SABETI-NT-75	2.25129179860651	0.306230121964733	-7.35163407231956	DDB2	(Intercept)	10	1476	3.91596463240028e-13	8.73386896017784e-13	GTCGAGATAGCACTCAGTTC	NA	NA	NA	NA	nontargeting	Nontargeting
SABETI-NT-75	0.119950319148502	0.307342506513978	-0.39028223108165	DDB2	groupGroup2	10	1476	0.607344277744708	0.986611948237706	GTCGAGATAGCACTCAGTTC	NA	NA	NA	NA	nontargeting	Nontargeting
SABETI-NT-75	0.546543706368066	0.134958512962204	-4.04971642301015	DDI2	(Intercept)	48	6664	0.000102559469110228	0.000127932078799681	GTCGAGATAGCACTCAGTTC	NA	NA	NA	NA	nontargeting	Nontargeting
SABETI-NT-75	0.0898083386557835	0.13543332949574	-0.663118443518795	DDI2	groupGroup2	48	6664	0.985490601461762	0.999415329396182	GTCGAGATAGCACTCAGTTC	NA	NA	NA	NA	nontargeting	Nontargeting
SABETI-NT-75	0.998528830111137	0.202358287299979	-4.93445978138224	DDIT3	(Intercept)	31	3877	1.60745808933606e-06	2.18624845643947e-06	GTCGAGATAGCACTCAGTTC	NA	NA	NA	NA	nontargeting	Nontargeting
SABETI-NT-75	0.14590733201972	0.203078915073097	-0.718476026756403	DDIT3	groupGroup2	31	3877	0.94492764867782	0.998455063474373	GTCGAGATAGCACTCAGTTC	NA	NA	NA	NA	nontargeting	Nontargeting
SABETI-NT-75	-0.411296028418964	0.274250773711662	1.49970781432102	DDIT4	(Intercept)	31	4221	0.267380210996356	0.284530572144672	GTCGAGATAGCACTCAGTTC	NA	NA	NA	NA	nontargeting	Nontargeting
SABETI-NT-75	0.399381284954406	0.275179720792995	-1.4513470825666	DDIT4	groupGroup2	31	4221	0.293366473990502	0.958558831158851	GTCGAGATAGCACTCAGTTC	NA	NA	NA	NA	nontargeting	Nontargeting
SABETI-NT-75	0.784954729813083	0.159340410590199	-4.92627530521354	DDT	(Intercept)	40	4774	1.67623778597115e-06	2.277698504862e-06	GTCGAGATAGCACTCAGTTC	NA	NA	NA	NA	nontargeting	Nontargeting
SABETI-NT-75	0.227707707405831	0.159960958914149	-1.42352051995413	DDT	groupGroup2	40	4774	0.309170635830726	0.960869744553101	GTCGAGATAGCACTCAGTTC	NA	NA	NA	NA	nontargeting	Nontargeting
SABETI-NT-75	0.082238098236985	0.109151621548059	-0.753429926836001	DDX17	(Intercept)	64	10142	0.90238320965034	0.908755757410996	GTCGAGATAGCACTCAGTTC	NA	NA	NA	NA	nontargeting	Nontargeting
SABETI-NT-75	-0.0995784230000231	0.109480898140314	0.909550658530412	DDX17	groupGroup2	64	10142	0.726119060351872	0.992035742019365	GTCGAGATAGCACTCAGTTC	NA	NA	NA	NA	nontargeting	Nontargeting
SABETI-NT-75	1.60070423246532	0.222429051643574	-7.19647105734337	DDX28	(Intercept)	20	2217	1.23581793903339e-12	2.6164948272043e-12	GTCGAGATAGCACTCAGTTC	NA	NA	NA	NA	nontargeting	Nontargeting
SABETI-NT-75	0.344804551944828	0.22341703306613	-1.5433225802563	DDX28	groupGroup2	20	2217	0.245505055217594	0.951091891514952	GTCGAGATAGCACTCAGTTC	NA	NA	NA	NA	nontargeting	Nontargeting
SABETI-NT-75	0.693147180559961	0.145606043514739	-4.76042864587416	DDX31	(Intercept)	41	4927	3.8636445091841e-06	5.15040734547954e-06	GTCGAGATAGCACTCAGTTC	NA	NA	NA	NA	nontargeting	Nontargeting
SABETI-NT-75	0.338803333693844	0.14623947232177	-2.31677076178432	DDX31	groupGroup2	41	4927	0.0410324451101428	0.819516671497279	GTCGAGATAGCACTCAGTTC	NA	NA	NA	NA	nontargeting	Nontargeting
SABETI-NT-75	-0.854788532116356	0.0665995691279042	12.8347456794313	DDX39A	(Intercept)	96	15109	2.09492742276602e-37	2.99314479118153e-36	GTCGAGATAGCACTCAGTTC	NA	NA	NA	NA	nontargeting	Nontargeting
SABETI-NT-75	0.0547565065087962	0.06682719625397	-0.819374589661066	DDX39A	groupGroup2	96	15109	0.825145455911562	0.994853800197921	GTCGAGATAGCACTCAGTTC	NA	NA	NA	NA	nontargeting	Nontargeting
SABETI-NT-75	0.502091943797236	0.132104442950119	-3.80071958659875	DDX41	(Intercept)	48	7297	0.000288552999248694	0.000353272666232937	GTCGAGATAGCACTCAGTTC	NA	NA	NA	NA	nontargeting	Nontargeting
SABETI-NT-75	0.0128713791080742	0.13254020768412	-0.0971130144804831	DDX41	groupGroup2	48	7297	0.15472670869256	0.923050076500051	GTCGAGATAGCACTCAGTTC	NA	NA	NA	NA	nontargeting	Nontargeting
SABETI-NT-75	0.161487469891108	0.111777920575309	-1.4447170698824	DDX42	(Intercept)	61	9464	0.297074746388326	0.315040024375342	GTCGAGATAGCACTCAGTTC	NA	NA	NA	NA	nontargeting	Nontargeting
SABETI-NT-75	-0.040502087899506	0.112130788602515	0.361203986918161	DDX42	groupGroup2	61	9464	0.564106076152342	0.983801814132836	GTCGAGATAGCACTCAGTTC	NA	NA	NA	NA	nontargeting	Nontargeting
SABETI-NT-75	0.546543706368072	0.134228694863775	-4.07173523457667	DDX49	(Intercept)	46	6735	9.33284078968604e-05	0.000116619606411287	GTCGAGATAGCACTCAGTTC	NA	NA	NA	NA	nontargeting	Nontargeting
SABETI-NT-75	0.076888262290673	0.134696152681582	-0.570827456909142	DDX49	groupGroup2	46	6735	0.863766782051976	0.996035813150542	GTCGAGATAGCACTCAGTTC	NA	NA	NA	NA	nontargeting	Nontargeting
SABETI-NT-75	-1.99839321157845	0.0842950815408248	23.7071152319915	DDX5	(Intercept)	110	16992	6.09034296874282e-124	1.8651221610075e-122	GTCGAGATAGCACTCAGTTC	NA	NA	NA	NA	nontargeting	Nontargeting
SABETI-NT-75	-0.132342341355114	0.0845644882675535	1.56498719576469	DDX5	groupGroup2	110	16992	0.235171823241378	0.948320658735109	GTCGAGATAGCACTCAGTTC	NA	NA	NA	NA	nontargeting	Nontargeting
SABETI-NT-75	1.84582669049834	0.246011164282474	-7.50302001895706	DDX51	(Intercept)	18	2738	1.24728047007172e-13	2.93519292711684e-13	GTCGAGATAGCACTCAGTTC	NA	NA	NA	NA	nontargeting	Nontargeting
SABETI-NT-75	-0.129223317133038	0.24672483105181	0.523754810499404	DDX51	groupGroup2	18	2738	0.799101824451256	0.99410819817856	GTCGAGATAGCACTCAGTTC	NA	NA	NA	NA	nontargeting	Nontargeting
SABETI-NT-75	0.15123096972393	0.115662915913448	-1.30751475984833	DDX52	(Intercept)	71	9184	0.382075890875076	0.401402154004976	GTCGAGATAGCACTCAGTTC	NA	NA	NA	NA	nontargeting	Nontargeting
SABETI-NT-75	-0.0218610207221897	0.116034175714933	0.188401568654194	DDX52	groupGroup2	71	9184	0.298876259782562	0.959465087460837	GTCGAGATAGCACTCAGTTC	NA	NA	NA	NA	nontargeting	Nontargeting
SABETI-NT-75	0.225338941877643	0.117649281594136	-1.91534481829658	DDX54	(Intercept)	61	8464	0.110897086917524	0.121160482636958	GTCGAGATAGCACTCAGTTC	NA	NA	NA	NA	nontargeting	Nontargeting
SABETI-NT-75	0.0482772399454974	0.118048292192255	-0.408961782071973	DDX54	groupGroup2	61	8464	0.634864583758798	0.988270714615514	GTCGAGATAGCACTCAGTTC	NA	NA	NA	NA	nontargeting	Nontargeting
SABETI-NT-75	2.17124909093297	0.286950247988559	-7.56663953473755	DDX59	(Intercept)	11	2389	7.66005509477556e-14	1.84520675577137e-13	GTCGAGATAGCACTCAGTTC	NA	NA	NA	NA	nontargeting	Nontargeting
SABETI-NT-75	-0.301080035230967	0.287659564189647	1.04665400602662	DDX59	groupGroup2	11	2389	0.590518367852096	0.985491994998387	GTCGAGATAGCACTCAGTTC	NA	NA	NA	NA	nontargeting	Nontargeting
SABETI-NT-75	-0.176456437341557	0.119692667599522	1.4742460075496	DDX6	(Intercept)	67	10060	0.280830733190204	0.298360856207015	GTCGAGATAGCACTCAGTTC	NA	NA	NA	NA	nontargeting	Nontargeting
SABETI-NT-75	-0.0586245252070413	0.120071897242648	0.488245181039904	DDX6	groupGroup2	67	10060	0.749247628939904	0.992564398266389	GTCGAGATAGCACTCAGTTC	NA	NA	NA	NA	nontargeting	Nontargeting
SABETI-NT-75	1.02262638169021	0.163857545601446	-6.24094775700817	DEAF1	(Intercept)	33	4397	8.69855009982658e-10	1.44140893309346e-09	GTCGAGATAGCACTCAGTTC	NA	NA	NA	NA	nontargeting	Nontargeting
SABETI-NT-75	0.169582810769303	0.164481916526019	-1.03101188477748	DEAF1	groupGroup2	33	4397	0.605070493075886	0.986382623410527	GTCGAGATAGCACTCAGTTC	NA	NA	NA	NA	nontargeting	Nontargeting
SABETI-NT-75	2.94443897916647	0.423024789366285	-6.96044074291108	DECR2	(Intercept)	6	737	6.78419641416386e-12	1.33836411487007e-11	GTCGAGATAGCACTCAGTTC	NA	NA	NA	NA	nontargeting	Nontargeting
SABETI-NT-75	0.166470334783394	0.424637821879312	-0.392028986129049	DECR2	groupGroup2	6	737	0.609926406540092	0.986835660077258	GTCGAGATAGCACTCAGTTC	NA	NA	NA	NA	nontargeting	Nontargeting
SABETI-NT-75	1.47810191037304	0.203910890333442	-7.24876394760474	DEDD	(Intercept)	22	3245	8.41184301590804e-13	1.81203103938726e-12	GTCGAGATAGCACTCAGTTC	NA	NA	NA	NA	nontargeting	Nontargeting
SABETI-NT-75	0.0600708579931439	0.204614416792044	-0.293580769795883	DEDD	groupGroup2	22	3245	0.461843455915806	0.97803091735856	GTCGAGATAGCACTCAGTTC	NA	NA	NA	NA	nontargeting	Nontargeting
SABETI-NT-75	1.5173226235263	0.209617355909723	-7.23853526794687	DEF6	(Intercept)	24	3347	9.0711254960477e-13	1.94746667023864e-12	GTCGAGATAGCACTCAGTTC	NA	NA	NA	NA	nontargeting	Nontargeting
SABETI-NT-75	-0.0225213339643199	0.210287613308167	0.10709776771928	DEF6	groupGroup2	24	3347	0.170577163829652	0.928814776497992	GTCGAGATAGCACTCAGTTC	NA	NA	NA	NA	nontargeting	Nontargeting
SABETI-NT-75	0.341749293722052	0.120891562230548	-2.82690774621899	DEF8	(Intercept)	60	8896	0.0093999731846943	0.0108046071108286	GTCGAGATAGCACTCAGTTC	NA	NA	NA	NA	nontargeting	Nontargeting
SABETI-NT-75	-0.126986537162254	0.12124641476289	1.04734261553704	DEF8	groupGroup2	60	8896	0.589883175759942	0.985440495164722	GTCGAGATAGCACTCAGTTC	NA	NA	NA	NA	nontargeting	Nontargeting
SABETI-NT-75	0.844378150283871	0.15623590253354	-5.40450777696635	DEGS1	(Intercept)	36	5769	1.29973208197052e-07	1.8738078842594e-07	GTCGAGATAGCACTCAGTTC	NA	NA	NA	NA	nontargeting	Nontargeting
SABETI-NT-75	-0.0334766083137673	0.15673177901552	0.213591707591428	DEGS1	groupGroup2	36	5769	0.338269066880298	0.965388346846178	GTCGAGATAGCACTCAGTTC	NA	NA	NA	NA	nontargeting	Nontargeting
SABETI-NT-75	2.25129179860648	0.299685911602509	-7.51217094780385	DENND10	(Intercept)	11	1750	1.1630955660518e-13	2.74649284391905e-13	GTCGAGATAGCACTCAGTTC	NA	NA	NA	NA	nontargeting	Nontargeting
SABETI-NT-75	-0.0445016302966897	0.300624523961041	0.148030605455385	DENND10	groupGroup2	11	1750	0.235362770677788	0.948320658735109	GTCGAGATAGCACTCAGTTC	NA	NA	NA	NA	nontargeting	Nontargeting
SABETI-NT-75	3.34990408727463	0.521152841796317	-6.42787262893575	DENND6B	(Intercept)	4	552	2.58804189361854e-10	4.48331101377005e-10	GTCGAGATAGCACTCAGTTC	NA	NA	NA	NA	nontargeting	Nontargeting
SABETI-NT-75	0.0465445942146474	0.522928132817549	-0.0890076308648073	DENND6B	groupGroup2	4	552	0.141848308720052	0.917747082273567	GTCGAGATAGCACTCAGTTC	NA	NA	NA	NA	nontargeting	Nontargeting
SABETI-NT-75	1.60070423246535	0.222769557363575	-7.18547117213546	DEPDC5	(Intercept)	20	2630	1.33951612663016e-12	2.82553127975246e-12	GTCGAGATAGCACTCAGTTC	NA	NA	NA	NA	nontargeting	Nontargeting
SABETI-NT-75	0.152302250465481	0.223601177397421	-0.681133490611208	DEPDC5	groupGroup2	20	2630	0.99157405481758	0.99971379196909	GTCGAGATAGCACTCAGTTC	NA	NA	NA	NA	nontargeting	Nontargeting
SABETI-NT-75	2.43361335540043	0.33226695856566	-7.32427132058489	DEPDC7	(Intercept)	10	1552	4.80400554250654e-13	1.06152481592083e-12	GTCGAGATAGCACTCAGTTC	NA	NA	NA	NA	nontargeting	Nontargeting
SABETI-NT-75	-0.118505376070619	0.33324173493373	0.355613849190245	DEPDC7	groupGroup2	10	1552	0.555740458729576	0.983687267049989	GTCGAGATAGCACTCAGTTC	NA	NA	NA	NA	nontargeting	Nontargeting
SABETI-NT-75	0.546543706368072	0.134164400779206	-4.07368648608597	DERL1	(Intercept)	43	5895	9.25495310445656e-05	0.000115664688377842	GTCGAGATAGCACTCAGTTC	NA	NA	NA	NA	nontargeting	Nontargeting
SABETI-NT-75	0.265003205098449	0.134713865086417	-1.96715612701374	DERL1	groupGroup2	43	5895	0.0983304284391308	0.892288264050663	GTCGAGATAGCACTCAGTTC	NA	NA	NA	NA	nontargeting	Nontargeting
SABETI-NT-75	2.33830317559611	0.326722561424041	-7.15684636348488	DERL3	(Intercept)	11	776	1.65108256145869e-12	3.45184222010459e-12	GTCGAGATAGCACTCAGTTC	NA	NA	NA	NA	nontargeting	Nontargeting
SABETI-NT-75	0.707826333586077	0.328720936848288	-2.15327426470786	DERL3	groupGroup2	11	776	0.0625942602291058	0.857359509219267	GTCGAGATAGCACTCAGTTC	NA	NA	NA	NA	nontargeting	Nontargeting
SABETI-NT-75	2.09714111877924	0.291421409738357	-7.19624931010417	DET1	(Intercept)	11	1448	1.23782839187895e-12	2.62052586840268e-12	GTCGAGATAGCACTCAGTTC	NA	NA	NA	NA	nontargeting	Nontargeting
SABETI-NT-75	0.282118309881493	0.292632670336027	-0.964069765544426	DET1	groupGroup2	11	1448	0.670021899383152	0.989825271981986	GTCGAGATAGCACTCAGTTC	NA	NA	NA	NA	nontargeting	Nontargeting
SABETI-NT-75	-8.28145577529184e-16	0.104054551334944	7.95876361874304e-15	DFFA	(Intercept)	63	10405	1.19904086659517e-14	3.16651365573284e-14	GTCGAGATAGCACTCAGTTC	NA	NA	NA	NA	nontargeting	Nontargeting
SABETI-NT-75	-0.0394699310404749	0.104383511403873	0.378124193271872	DFFA	groupGroup2	63	10405	0.589323326788212	0.985440495164722	GTCGAGATAGCACTCAGTTC	NA	NA	NA	NA	nontargeting	Nontargeting
SABETI-NT-75	1.69167601067106	0.231945181500172	-7.29343028266274	DFFB	(Intercept)	19	2425	6.04322221461356e-13	1.32148118635575e-12	GTCGAGATAGCACTCAGTTC	NA	NA	NA	NA	nontargeting	Nontargeting
SABETI-NT-75	0.151325441716279	0.232811416027544	-0.649991500839357	DFFB	groupGroup2	19	2425	0.96860457677034	0.99904531271909	GTCGAGATAGCACTCAGTTC	NA	NA	NA	NA	nontargeting	Nontargeting
SABETI-NT-75	1.47810191037302	0.213083423609589	-6.93672874846051	DGAT1	(Intercept)	20	3333	8.02566514009606e-12	1.57317725048213e-11	GTCGAGATAGCACTCAGTTC	NA	NA	NA	NA	nontargeting	Nontargeting
SABETI-NT-75	-0.0159997111340047	0.213769504511416	0.0748456201485475	DGAT1	groupGroup2	20	3333	0.119324912089276	0.90588293954548	GTCGAGATAGCACTCAGTTC	NA	NA	NA	NA	nontargeting	Nontargeting
SABETI-NT-75	0.14107859825991	0.125400385255316	-1.12502523794224	DGCR6L	(Intercept)	58	8119	0.521156679528696	0.540541907108535	GTCGAGATAGCACTCAGTTC	NA	NA	NA	NA	nontargeting	Nontargeting
SABETI-NT-75	0.0801742142436924	0.125831546817647	-0.637155119454103	DGCR6L	groupGroup2	58	8119	0.951952383458436	0.998688887673857	GTCGAGATAGCACTCAGTTC	NA	NA	NA	NA	nontargeting	Nontargeting
SABETI-NT-75	0.121077931553231	0.123211958199828	-0.982680036274272	DGCR8	(Intercept)	49	8955	0.651529878437384	0.668560812314996	GTCGAGATAGCACTCAGTTC	NA	NA	NA	NA	nontargeting	Nontargeting
SABETI-NT-75	-0.0422961135469764	0.123603227170844	0.342192631334089	DGCR8	groupGroup2	49	8955	0.535588139551748	0.98266721351005	GTCGAGATAGCACTCAGTTC	NA	NA	NA	NA	nontargeting	Nontargeting
SABETI-NT-75	1.02262638169017	0.17021992788003	-6.00767721163007	DGKZ	(Intercept)	32	4311	3.7640010866319e-09	5.942246996949e-09	GTCGAGATAGCACTCAGTTC	NA	NA	NA	NA	nontargeting	Nontargeting
SABETI-NT-75	0.154581591898498	0.170853483366688	-0.904761137159453	DGKZ	groupGroup2	32	4311	0.731183888617588	0.992189906793992	GTCGAGATAGCACTCAGTTC	NA	NA	NA	NA	nontargeting	Nontargeting
SABETI-NT-75	0.516690743218391	0.133582883910665	-3.86794122190035	DHCR24	(Intercept)	50	6960	0.000219516223490456	0.000270062580068318	GTCGAGATAGCACTCAGTTC	NA	NA	NA	NA	nontargeting	Nontargeting
SABETI-NT-75	0.0519986022802954	0.134037986911752	-0.38793929600368	DHCR24	groupGroup2	50	6960	0.603878086071042	0.986203633481939	GTCGAGATAGCACTCAGTTC	NA	NA	NA	NA	nontargeting	Nontargeting
SABETI-NT-75	1.02262638169019	0.170205620538279	-6.00818221193936	DHCR7	(Intercept)	29	5974	3.75229842752992e-09	5.92449775294151e-09	GTCGAGATAGCACTCAGTTC	NA	NA	NA	NA	nontargeting	Nontargeting
SABETI-NT-75	-0.26962849551152	0.170650718140737	1.58000211454812	DHCR7	groupGroup2	29	5974	0.228212764448992	0.946005874960555	GTCGAGATAGCACTCAGTTC	NA	NA	NA	NA	nontargeting	Nontargeting
SABETI-NT-75	0.502091943797233	0.132232008947596	-3.79705298129603	DHPS	(Intercept)	50	6869	0.000292853005084932	0.000358437663877385	GTCGAGATAGCACTCAGTTC	NA	NA	NA	NA	nontargeting	Nontargeting
SABETI-NT-75	0.0880948003456644	0.132696442203276	-0.663882157523958	DHPS	groupGroup2	50	6869	0.986468526354416	0.999459458248772	GTCGAGATAGCACTCAGTTC	NA	NA	NA	NA	nontargeting	Nontargeting
SABETI-NT-75	2.25129179860648	0.298630184989692	-7.53872820553687	DHRS1	(Intercept)	10	2076	9.49153829423396e-14	2.26305976600094e-13	GTCGAGATAGCACTCAGTTC	NA	NA	NA	NA	nontargeting	Nontargeting
SABETI-NT-75	-0.227778089719747	0.299419523827565	0.760732255559004	DHRS1	groupGroup2	10	2076	0.893634009448534	0.997161995352509	GTCGAGATAGCACTCAGTTC	NA	NA	NA	NA	nontargeting	Nontargeting
SABETI-NT-75	0.844378150283873	0.160294320348712	-5.26767354231248	DHRS11	(Intercept)	41	5322	2.76327052999188e-07	3.91288449591223e-07	GTCGAGATAGCACTCAGTTC	NA	NA	NA	NA	nontargeting	Nontargeting
SABETI-NT-75	0.0440316793085997	0.160836127395765	-0.273767343329849	DHRS11	groupGroup2	41	5322	0.43147315722187	0.97580729238831	GTCGAGATAGCACTCAGTTC	NA	NA	NA	NA	nontargeting	Nontargeting
SABETI-NT-75	1.0226263816902	0.772959479518334	-1.32300128116346	DHRS2	(Intercept)	7	652	0.371669903553612	0.390909401224648	GTCGAGATAGCACTCAGTTC	NA	NA	NA	NA	nontargeting	Nontargeting
SABETI-NT-75	0.74203330452816	0.775595205443163	-0.956727554941722	DHRS2	groupGroup2	7	652	0.677409572598534	0.990221166352004	GTCGAGATAGCACTCAGTTC	NA	NA	NA	NA	nontargeting	Nontargeting
SABETI-NT-75	1.1808503869051	0.190240725999347	-6.20713772354484	DHRS3	(Intercept)	31	3994	1.07916618016743e-09	1.77498102530166e-09	GTCGAGATAGCACTCAGTTC	NA	NA	NA	NA	nontargeting	Nontargeting
SABETI-NT-75	0.0510557325896306	0.190887223867915	-0.267465425684847	DHRS3	groupGroup2	31	3994	0.421778337866712	0.975216119149455	GTCGAGATAGCACTCAGTTC	NA	NA	NA	NA	nontargeting	Nontargeting
SABETI-NT-75	1.64515599503617	0.233063020272471	-7.05884611429489	DHRS4	(Intercept)	21	2436	3.3578174068604e-12	6.80980713480821e-12	GTCGAGATAGCACTCAGTTC	NA	NA	NA	NA	nontargeting	Nontargeting
SABETI-NT-75	0.169986512808352	0.233941356405524	-0.726620189863692	DHRS4	groupGroup2	21	2436	0.934917313168214	0.998232030603454	GTCGAGATAGCACTCAGTTC	NA	NA	NA	NA	nontargeting	Nontargeting
SABETI-NT-75	2.33830317559614	0.320484303490203	-7.29615506947168	DHRS4-AS1	(Intercept)	10	1772	5.92215228786112e-13	1.29622512239941e-12	GTCGAGATAGCACTCAGTTC	NA	NA	NA	NA	nontargeting	Nontargeting
SABETI-NT-75	-0.178838042498275	0.321378842103918	0.556471114674212	DHRS4-AS1	groupGroup2	10	1772	0.844222328859208	0.995183505966124	GTCGAGATAGCACTCAGTTC	NA	NA	NA	NA	nontargeting	Nontargeting
SABETI-NT-75	2.33830317559613	0.335652646679999	-6.96643747256191	DHRS4L2	(Intercept)	9	558	6.5013454139012e-12	1.28465571387931e-11	GTCGAGATAGCACTCAGTTC	NA	NA	NA	NA	nontargeting	Nontargeting
SABETI-NT-75	1.0479239518216	0.338378243529008	-3.09690109178596	DHRS4L2	groupGroup2	9	558	0.0039111022081032	0.533949307108102	GTCGAGATAGCACTCAGTTC	NA	NA	NA	NA	nontargeting	Nontargeting
SABETI-NT-75	-0.572069249006712	0.0979341303811525	5.84136752713543	DHX15	(Intercept)	87	12890	1.03548080908525e-08	1.58716989777337e-08	GTCGAGATAGCACTCAGTTC	NA	NA	NA	NA	nontargeting	Nontargeting
SABETI-NT-75	-0.0958439382855341	0.0982386926939718	0.975623103862978	DHX15	groupGroup2	87	12890	0.65850254199757	0.989292232144608	GTCGAGATAGCACTCAGTTC	NA	NA	NA	NA	nontargeting	Nontargeting
SABETI-NT-75	0.625324584221179	0.140525345152612	-4.44990605461294	DHX34	(Intercept)	38	5697	1.71815719987508e-05	2.21804157632587e-05	GTCGAGATAGCACTCAGTTC	NA	NA	NA	NA	nontargeting	Nontargeting
SABETI-NT-75	0.222910420621782	0.141078845181081	-1.58004143240375	DHX34	groupGroup2	38	5697	0.228194756735688	0.945987365740351	GTCGAGATAGCACTCAGTTC	NA	NA	NA	NA	nontargeting	Nontargeting
SABETI-NT-75	0.57731536503483	0.139136166547132	-4.14928324792725	DIDO1	(Intercept)	44	6808	6.67035840284516e-05	8.3866840104869e-05	GTCGAGATAGCACTCAGTTC	NA	NA	NA	NA	nontargeting	Nontargeting
SABETI-NT-75	0.00843174557043929	0.139593347539746	-0.0604022019605093	DIDO1	groupGroup2	44	6808	0.0963293900986	0.89063607453972	GTCGAGATAGCACTCAGTTC	NA	NA	NA	NA	nontargeting	Nontargeting
SABETI-NT-75	0.824175442966341	0.154224116283173	-5.3440114479441	DIP2A	(Intercept)	41	5542	1.81823645151693e-07	2.6001998325305e-07	GTCGAGATAGCACTCAGTTC	NA	NA	NA	NA	nontargeting	Nontargeting
SABETI-NT-75	0.0462706591355703	0.154747449059765	-0.2990075727691	DIP2A	groupGroup2	41	5542	0.47013146498762	0.978428151306918	GTCGAGATAGCACTCAGTTC	NA	NA	NA	NA	nontargeting	Nontargeting
SABETI-NT-75	3.1267605359604	0.465385451607146	-6.71864693054447	DIPK1B	(Intercept)	5	831	3.66839468922502e-11	6.81074595748837e-11	GTCGAGATAGCACTCAGTTC	NA	NA	NA	NA	nontargeting	Nontargeting
SABETI-NT-75	-0.154997452519395	0.46670318205521	0.3321114114475	DIPK1B	groupGroup2	5	831	0.520389732734504	0.982052556614568	GTCGAGATAGCACTCAGTTC	NA	NA	NA	NA	nontargeting	Nontargeting
SABETI-NT-75	0.0448505661653542	0.116779669215575	-0.38406142496054	DLG1	(Intercept)	62	10382	0.598134157143268	0.61637136195033	GTCGAGATAGCACTCAGTTC	NA	NA	NA	NA	nontargeting	Nontargeting
SABETI-NT-75	-0.208533009606102	0.117112599004304	1.78061977429464	DLG1	groupGroup2	62	10382	0.149949174254168	0.920787856894272	GTCGAGATAGCACTCAGTTC	NA	NA	NA	NA	nontargeting	Nontargeting
SABETI-NT-75	1.44036158239016	0.238948117471086	-6.02792605204121	DLGAP2	(Intercept)	17	2343	3.3215400258213e-09	5.26396852542101e-09	GTCGAGATAGCACTCAGTTC	NA	NA	NA	NA	nontargeting	Nontargeting
SABETI-NT-75	0.327316720911554	0.239923435138772	-1.36425489540959	DLGAP2	groupGroup2	17	2343	0.344974712636954	0.966276981339805	GTCGAGATAGCACTCAGTTC	NA	NA	NA	NA	nontargeting	Nontargeting
SABETI-NT-75	1.12528053575027	0.178983954804767	-6.28704699802674	DLGAP4	(Intercept)	32	4903	6.47122894368436e-10	1.08352838654416e-09	GTCGAGATAGCACTCAGTTC	NA	NA	NA	NA	nontargeting	Nontargeting
SABETI-NT-75	-0.11765747927481	0.179513463279091	0.655424262479338	DLGAP4	groupGroup2	32	4903	0.97561073091706	0.999204039428939	GTCGAGATAGCACTCAGTTC	NA	NA	NA	NA	nontargeting	Nontargeting
SABETI-NT-75	3.12676053596042	0.470831801368561	-6.64092894080626	DLGAP4-AS1	(Intercept)	4	727	6.23424598146982e-11	1.13602297644583e-10	GTCGAGATAGCACTCAGTTC	NA	NA	NA	NA	nontargeting	Nontargeting
SABETI-NT-75	-0.0222656121882316	0.472337923988892	0.0471391583385866	DLGAP4-AS1	groupGroup2	4	727	0.075195363658376	0.870080509918616	GTCGAGATAGCACTCAGTTC	NA	NA	NA	NA	nontargeting	Nontargeting
SABETI-NT-75	1.79175946922801	0.250304601496845	-7.15831614166549	DLL3	(Intercept)	15	1818	1.63348063659362e-12	3.41666161178828e-12	GTCGAGATAGCACTCAGTTC	NA	NA	NA	NA	nontargeting	Nontargeting
SABETI-NT-75	0.349483046850578	0.251407936984975	-1.39010347502061	DLL3	groupGroup2	15	1818	0.328994916449102	0.964173884092295	GTCGAGATAGCACTCAGTTC	NA	NA	NA	NA	nontargeting	Nontargeting
SABETI-NT-75	1.12528053575027	0.175063338545261	-6.42784802975373	DMAP1	(Intercept)	30	5183	2.58846062337658e-10	4.48400768294524e-10	GTCGAGATAGCACTCAGTTC	NA	NA	NA	NA	nontargeting	Nontargeting
SABETI-NT-75	-0.164156074065077	0.175558502748386	0.93505054722612	DMAP1	groupGroup2	30	5183	0.699524500790036	0.991081743517063	GTCGAGATAGCACTCAGTTC	NA	NA	NA	NA	nontargeting	Nontargeting
SABETI-NT-75	2.43361335540043	0.333940022371775	-7.28757618843031	DMC1	(Intercept)	9	1316	6.31161702670786e-13	1.37732977757593e-12	GTCGAGATAGCACTCAGTTC	NA	NA	NA	NA	nontargeting	Nontargeting
SABETI-NT-75	0.0596437129175352	0.335089824110748	-0.177993208465271	DMC1	groupGroup2	9	1316	0.282543381130046	0.957454045850776	GTCGAGATAGCACTCAGTTC	NA	NA	NA	NA	nontargeting	Nontargeting
SABETI-NT-75	2.53897387105825	0.345448537828122	-7.34978902218285	DMPK	(Intercept)	8	1376	3.97039900944126e-13	8.84975637894495e-13	GTCGAGATAGCACTCAGTTC	NA	NA	NA	NA	nontargeting	Nontargeting
SABETI-NT-75	-0.0791556056802739	0.346496172469588	0.228445829909481	DMPK	groupGroup2	8	1376	0.361400671766886	0.968734187841435	GTCGAGATAGCACTCAGTTC	NA	NA	NA	NA	nontargeting	Nontargeting
SABETI-NT-75	1.69167601067108	0.235162205603622	-7.19365599726724	DMWD	(Intercept)	19	2006	1.26158012428925e-12	2.66842934643328e-12	GTCGAGATAGCACTCAGTTC	NA	NA	NA	NA	nontargeting	Nontargeting
SABETI-NT-75	0.354655713214172	0.236210373482347	-1.50144004255883	DMWD	groupGroup2	19	2006	0.2664835671042	0.954239694241211	GTCGAGATAGCACTCAGTTC	NA	NA	NA	NA	nontargeting	Nontargeting
SABETI-NT-75	0.50209194379724	0.142323028580986	-3.52783347012276	DMXL1	(Intercept)	46	7383	0.000837951306468606	0.00100629246106011	GTCGAGATAGCACTCAGTTC	NA	NA	NA	NA	nontargeting	Nontargeting
SABETI-NT-75	-0.106499372861833	0.142753989091238	0.746034303768324	DMXL1	groupGroup2	46	7383	0.911293386194716	0.997800828419784	GTCGAGATAGCACTCAGTTC	NA	NA	NA	NA	nontargeting	Nontargeting
SABETI-NT-75	0.658661004488781	0.143614097641872	-4.58632554396764	DNAAF3	(Intercept)	42	5444	9.0223003018671e-06	1.18075733550157e-05	GTCGAGATAGCACTCAGTTC	NA	NA	NA	NA	nontargeting	Nontargeting
SABETI-NT-75	0.23618331366293	0.144185201453199	-1.63805516296062	DNAAF3	groupGroup2	42	5444	0.202820374079696	0.939817887591726	GTCGAGATAGCACTCAGTTC	NA	NA	NA	NA	nontargeting	Nontargeting
SABETI-NT-75	0.886050846684435	0.155697020911778	-5.69086576927183	DNAAF5	(Intercept)	40	5104	2.52793687578168e-08	3.78635531259844e-08	GTCGAGATAGCACTCAGTTC	NA	NA	NA	NA	nontargeting	Nontargeting
SABETI-NT-75	0.105212882575793	0.156254543500652	-0.67334286874899	DNAAF5	groupGroup2	40	5104	0.99854162810132	0.999913694226192	GTCGAGATAGCACTCAGTTC	NA	NA	NA	NA	nontargeting	Nontargeting
SABETI-NT-75	-0.399599988655763	0.0949048632220839	4.21053226451285	DNAH14	(Intercept)	82	11714	5.09539467416674e-05	6.43785854146417e-05	GTCGAGATAGCACTCAGTTC	NA	NA	NA	NA	nontargeting	Nontargeting
SABETI-NT-75	0.0698189945713032	0.095229196286847	-0.733167949469994	DNAH14	groupGroup2	82	11714	0.92691200163476	0.998045765484583	GTCGAGATAGCACTCAGTTC	NA	NA	NA	NA	nontargeting	Nontargeting
SABETI-NT-75	1.33500106673235	0.208221792467386	-6.41143777946036	DNAH8	(Intercept)	22	2759	2.8830718351845e-10	4.97447322001909e-10	GTCGAGATAGCACTCAGTTC	NA	NA	NA	NA	nontargeting	Nontargeting
SABETI-NT-75	0.322725329230548	0.209099919220797	-1.54340245770143	DNAH8	groupGroup2	22	2759	0.245466315497996	0.951091891514952	GTCGAGATAGCACTCAGTTC	NA	NA	NA	NA	nontargeting	Nontargeting
SABETI-NT-75	0.487703206345136	0.136262194288397	-3.57915274219729	DNAJB1	(Intercept)	43	7685	0.000689419923235384	0.000830807250921381	GTCGAGATAGCACTCAGTTC	NA	NA	NA	NA	nontargeting	Nontargeting
SABETI-NT-75	-0.100085565264282	0.136674359999235	0.7322921816853	DNAJB1	groupGroup2	43	7685	0.927980500602254	0.99805157906876	GTCGAGATAGCACTCAGTTC	NA	NA	NA	NA	nontargeting	Nontargeting
SABETI-NT-75	0.824175442966348	0.155935393439547	-5.28536482184759	DNAJB12	(Intercept)	36	5795	2.50908968928288e-07	3.56091831249802e-07	GTCGAGATAGCACTCAGTTC	NA	NA	NA	NA	nontargeting	Nontargeting
SABETI-NT-75	-0.0240542928746329	0.156434369229832	0.153766036153427	DNAJB12	groupGroup2	36	5795	0.244411570970332	0.950940098173037	GTCGAGATAGCACTCAGTTC	NA	NA	NA	NA	nontargeting	Nontargeting
SABETI-NT-75	0.728865263162028	0.150844392307906	-4.83190161735849	DNAJB14	(Intercept)	42	5587	2.70470166528116e-06	3.63507881200217e-06	GTCGAGATAGCACTCAGTTC	NA	NA	NA	NA	nontargeting	Nontargeting
SABETI-NT-75	0.111764127595245	0.151383118927531	-0.73828659620065	DNAJB14	groupGroup2	42	5587	0.920680619804276	0.998009618252567	GTCGAGATAGCACTCAGTTC	NA	NA	NA	NA	nontargeting	Nontargeting
SABETI-NT-75	-0.138998874806656	0.0974674500740075	1.42610558397817	DNAJB6	(Intercept)	74	10944	0.307675734398	0.325864524333274	GTCGAGATAGCACTCAGTTC	NA	NA	NA	NA	nontargeting	Nontargeting
SABETI-NT-75	0.0189054211972802	0.097790413598319	-0.193325915103862	DNAJB6	groupGroup2	74	10944	0.306592536333264	0.960420139103191	GTCGAGATAGCACTCAGTTC	NA	NA	NA	NA	nontargeting	Nontargeting
SABETI-NT-75	-0.240535294026076	0.109376004073936	2.19915964258009	DNAJC11	(Intercept)	67	10723	0.055733145686754	0.0618799932613136	GTCGAGATAGCACTCAGTTC	NA	NA	NA	NA	nontargeting	Nontargeting
SABETI-NT-75	-0.0187317274256208	0.109729149401199	0.170708763604214	DNAJC11	groupGroup2	67	10723	0.271094456752884	0.954935139029006	GTCGAGATAGCACTCAGTTC	NA	NA	NA	NA	nontargeting	Nontargeting
SABETI-NT-75	1.36890261840802	0.205959967408388	-6.64644996614168	DNAJC14	(Intercept)	21	3461	6.00492895197908e-11	1.09561572728024e-10	GTCGAGATAGCACTCAGTTC	NA	NA	NA	NA	nontargeting	Nontargeting
SABETI-NT-75	0.035505139764526	0.206651850977302	-0.171811380331773	DNAJC14	groupGroup2	21	3461	0.272828363279506	0.955342881259262	GTCGAGATAGCACTCAGTTC	NA	NA	NA	NA	nontargeting	Nontargeting
SABETI-NT-75	0.952008814476229	0.167271931369198	-5.6913841233469	DNAJC16	(Intercept)	34	4278	2.52027322388994e-08	3.77516918680593e-08	GTCGAGATAGCACTCAGTTC	NA	NA	NA	NA	nontargeting	Nontargeting
SABETI-NT-75	0.230049914892526	0.167932309334385	-1.36989669113913	DNAJC16	groupGroup2	34	4278	0.34143830551446	0.965779785341205	GTCGAGATAGCACTCAGTTC	NA	NA	NA	NA	nontargeting	Nontargeting
SABETI-NT-75	2.79028829933915	0.395328400183531	-7.0581529129801	DNAJC18	(Intercept)	7	1004	3.37460659984876e-12	6.84236932622195e-12	GTCGAGATAGCACTCAGTTC	NA	NA	NA	NA	nontargeting	Nontargeting
SABETI-NT-75	-0.0114288820226603	0.396605207962109	0.028816772430664	DNAJC18	groupGroup2	7	1004	0.0459785520606959	0.82947232876528	GTCGAGATAGCACTCAGTTC	NA	NA	NA	NA	nontargeting	Nontargeting
SABETI-NT-75	0.0357180826020801	0.103370281659437	-0.345535312748364	DNAJC21	(Intercept)	66	9936	0.54061606521124	0.559800379228879	GTCGAGATAGCACTCAGTTC	NA	NA	NA	NA	nontargeting	Nontargeting
SABETI-NT-75	0.0273037441031199	0.103715570765982	-0.263255978841659	DNAJC21	groupGroup2	66	9936	0.415293425928728	0.974216829059324	GTCGAGATAGCACTCAGTTC	NA	NA	NA	NA	nontargeting	Nontargeting
SABETI-NT-75	1.79175946922806	0.239688477279288	-7.47536756696186	DNAJC25	(Intercept)	17	3374	1.53976713306263e-13	3.58763731315671e-13	GTCGAGATAGCACTCAGTTC	NA	NA	NA	NA	nontargeting	Nontargeting
SABETI-NT-75	-0.315451423615057	0.240277081379822	1.31286522128343	DNAJC25	groupGroup2	17	3374	0.378456735836884	0.96984544120526	GTCGAGATAGCACTCAGTTC	NA	NA	NA	NA	nontargeting	Nontargeting
SABETI-NT-75	2.33830317559614	0.313762272729049	-7.45246761268648	DNAJC30	(Intercept)	10	1960	1.83220703219653e-13	4.23422691527342e-13	GTCGAGATAGCACTCAGTTC	NA	NA	NA	NA	nontargeting	Nontargeting
SABETI-NT-75	-0.263610334089192	0.314567424815866	0.838009003136602	DNAJC30	groupGroup2	10	1960	0.804051294185824	0.994392346593021	GTCGAGATAGCACTCAGTTC	NA	NA	NA	NA	nontargeting	Nontargeting
SABETI-NT-75	-0.679901953809931	0.0780445749314654	8.71171320244854	DNAJC7	(Intercept)	97	14486	5.9863237567843e-18	2.28735596013667e-17	GTCGAGATAGCACTCAGTTC	NA	NA	NA	NA	nontargeting	Nontargeting
SABETI-NT-75	-0.0560999076475167	0.0782891566318857	0.716573150880876	DNAJC7	groupGroup2	97	14486	0.947275032280724	0.998471898714426	GTCGAGATAGCACTCAGTTC	NA	NA	NA	NA	nontargeting	Nontargeting
SABETI-NT-75	-0.858512931207341	0.0653849533035576	13.1301299126359	DNAJC8	(Intercept)	103	15442	4.42553182753172e-39	6.55979183993317e-38	GTCGAGATAGCACTCAGTTC	NA	NA	NA	NA	nontargeting	Nontargeting
SABETI-NT-75	0.00197549128469547	0.065598709005474	-0.0301147890659041	DNAJC8	groupGroup2	103	15442	0.0480489877766199	0.832980684747891	GTCGAGATAGCACTCAGTTC	NA	NA	NA	NA	nontargeting	Nontargeting
SABETI-NT-75	2.43361335540045	0.348346832013422	-6.98617909436502	DNAL4	(Intercept)	9	603	5.64946900962308e-12	1.12238816314485e-11	GTCGAGATAGCACTCAGTTC	NA	NA	NA	NA	nontargeting	Nontargeting
SABETI-NT-75	0.869706851996379	0.350777894049187	-2.4793661936816	DNAL4	groupGroup2	9	603	0.026323220509221	0.776253437107962	GTCGAGATAGCACTCAGTTC	NA	NA	NA	NA	nontargeting	Nontargeting
SABETI-NT-75	1.84582669049834	0.249042416896634	-7.41169602150325	DNASE1	(Intercept)	16	2987	2.49388629517636e-13	5.68151525526964e-13	GTCGAGATAGCACTCAGTTC	NA	NA	NA	NA	nontargeting	Nontargeting
SABETI-NT-75	-0.245124951478346	0.24969712675905	0.981689115369295	DNASE1	groupGroup2	16	2987	0.652506058708902	0.988894216364783	GTCGAGATAGCACTCAGTTC	NA	NA	NA	NA	nontargeting	Nontargeting
SABETI-NT-75	1.84582669049831	0.254449573304983	-7.25419448153644	DNASE2	(Intercept)	15	1778	8.08118406624834e-13	1.74380065465265e-12	GTCGAGATAGCACTCAGTTC	NA	NA	NA	NA	nontargeting	Nontargeting
SABETI-NT-75	0.326141731267357	0.255554168148974	-1.27621370306601	DNASE2	groupGroup2	15	1778	0.403759971863232	0.972460992338618	GTCGAGATAGCACTCAGTTC	NA	NA	NA	NA	nontargeting	Nontargeting
SABETI-NT-75	2.17124909093297	0.296941216549818	-7.31205023055024	DNHD1	(Intercept)	13	2430	5.2619343154759e-13	1.15802494262183e-12	GTCGAGATAGCACTCAGTTC	NA	NA	NA	NA	nontargeting	Nontargeting
SABETI-NT-75	-0.374257168631813	0.297646676870713	1.2573873579458	DNHD1	groupGroup2	13	2430	0.41722680950047	0.974519277053319	GTCGAGATAGCACTCAGTTC	NA	NA	NA	NA	nontargeting	Nontargeting
SABETI-NT-75	1.84582669049832	0.255568586382435	-7.22243182006811	DNLZ	(Intercept)	15	1573	1.0213201923949e-12	2.18076029845116e-12	GTCGAGATAGCACTCAGTTC	NA	NA	NA	NA	nontargeting	Nontargeting
SABETI-NT-75	0.458882581610597	0.256814762962007	-1.78682321965456	DNLZ	groupGroup2	15	1573	0.147932130447181	0.920018087120913	GTCGAGATAGCACTCAGTTC	NA	NA	NA	NA	nontargeting	Nontargeting
SABETI-NT-75	2.09714111877922	0.287886640501476	-7.2846072854446	DNMBP	(Intercept)	12	1471	6.45217320952668e-13	1.4064596974479e-12	GTCGAGATAGCACTCAGTTC	NA	NA	NA	NA	nontargeting	Nontargeting
SABETI-NT-75	0.273486936936219	0.28908035273698	-0.946058541671462	DNMBP	groupGroup2	12	1471	0.688237455918036	0.990519150719524	GTCGAGATAGCACTCAGTTC	NA	NA	NA	NA	nontargeting	Nontargeting
SABETI-NT-75	0.824175442966349	0.152582947581045	-5.40149116288756	DNMT3B	(Intercept)	46	5965	1.32178391146778e-07	1.9048183591895e-07	GTCGAGATAGCACTCAGTTC	NA	NA	NA	NA	nontargeting	Nontargeting
SABETI-NT-75	-0.0357295523992364	0.153065924246971	0.233425908313773	DNMT3B	groupGroup2	46	5965	0.36913860630594	0.969430958572864	GTCGAGATAGCACTCAGTTC	NA	NA	NA	NA	nontargeting	Nontargeting
SABETI-NT-75	-0.557106376329996	0.0913166871011171	6.10081677309536	DNTTIP2	(Intercept)	89	13158	2.11055643099382e-09	3.39313102962294e-09	GTCGAGATAGCACTCAGTTC	NA	NA	NA	NA	nontargeting	Nontargeting
SABETI-NT-75	-0.0645542272335755	0.0916034972190389	0.704713566548839	DNTTIP2	groupGroup2	89	13158	0.96197701377924	0.998826881451303	GTCGAGATAGCACTCAGTTC	NA	NA	NA	NA	nontargeting	Nontargeting
SABETI-NT-75	0.765906534842382	0.159419426751514	-4.80434882027392	DOHH	(Intercept)	42	4784	3.1051191357363e-06	4.15992901770875e-06	GTCGAGATAGCACTCAGTTC	NA	NA	NA	NA	nontargeting	Nontargeting
SABETI-NT-75	0.236546122335652	0.160042584141119	-1.47801988830095	DOHH	groupGroup2	42	4784	0.278804909989946	0.956848863837443	GTCGAGATAGCACTCAGTTC	NA	NA	NA	NA	nontargeting	Nontargeting
SABETI-NT-75	2.25129179860646	0.310637513053822	-7.24732752485174	DOK3	(Intercept)	12	1014	8.5015042760769e-13	1.83049537996747e-12	GTCGAGATAGCACTCAGTTC	NA	NA	NA	NA	nontargeting	Nontargeting
SABETI-NT-75	0.51563539820306	0.31224049425418	-1.65140463101915	DOK3	groupGroup2	12	1014	0.19731195970101	0.938035698972429	GTCGAGATAGCACTCAGTTC	NA	NA	NA	NA	nontargeting	Nontargeting
SABETI-NT-75	3.34990408727462	0.525660024866516	-6.37275792110173	DOK4	(Intercept)	4	486	3.7131763700952e-10	6.34622320417634e-10	GTCGAGATAGCACTCAGTTC	NA	NA	NA	NA	nontargeting	Nontargeting
SABETI-NT-75	0.17227867637914	0.527666821706953	-0.326491394364791	DOK4	groupGroup2	4	486	0.511894801577474	0.981341686497483	GTCGAGATAGCACTCAGTTC	NA	NA	NA	NA	nontargeting	Nontargeting
SABETI-NT-75	0.907557051905406	0.158093558547085	-5.74063270032036	DONSON	(Intercept)	37	6189	1.88646948400749e-08	2.84642658645523e-08	GTCGAGATAGCACTCAGTTC	NA	NA	NA	NA	nontargeting	Nontargeting
SABETI-NT-75	-0.17707531771354	0.158536784421154	1.11693521702281	DONSON	groupGroup2	37	6189	0.528044050973842	0.982576036842136	GTCGAGATAGCACTCAGTTC	NA	NA	NA	NA	nontargeting	Nontargeting
SABETI-NT-75	0.974998332700943	0.162265944938722	-6.00864422334051	DOT1L	(Intercept)	36	4621	3.74162303243446e-09	5.90818243524893e-09	GTCGAGATAGCACTCAGTTC	NA	NA	NA	NA	nontargeting	Nontargeting
SABETI-NT-75	0.142077799843109	0.162866789232271	-0.872355871401665	DOT1L	groupGroup2	36	4621	0.766028532812958	0.992908184348826	GTCGAGATAGCACTCAGTTC	NA	NA	NA	NA	nontargeting	Nontargeting
SABETI-NT-75	0.366750595927476	0.124955800335661	-2.93504259059842	DPAGT1	(Intercept)	54	7215	0.00667003816835346	0.00771617330326639	GTCGAGATAGCACTCAGTTC	NA	NA	NA	NA	nontargeting	Nontargeting
SABETI-NT-75	0.160865621912619	0.125421197002222	-1.28260314649819	DPAGT1	groupGroup2	54	7215	0.399262294520992	0.971875439463359	GTCGAGATAGCACTCAGTTC	NA	NA	NA	NA	nontargeting	Nontargeting
SABETI-NT-75	2.33830317559613	0.327829240732479	-7.132686426542	DPF1	(Intercept)	10	726	1.96857251073518e-12	4.08323304617429e-12	GTCGAGATAGCACTCAGTTC	NA	NA	NA	NA	nontargeting	Nontargeting
SABETI-NT-75	0.779061938696597	0.329963078674823	-2.36105791540501	DPF1	groupGroup2	10	726	0.0364457689524924	0.809218921742855	GTCGAGATAGCACTCAGTTC	NA	NA	NA	NA	nontargeting	Nontargeting
SABETI-NT-75	0.445739007246097	0.131206708165329	-3.3972272719809	DPF2	(Intercept)	53	7464	0.00136144810105676	0.00162097159336299	GTCGAGATAGCACTCAGTTC	NA	NA	NA	NA	nontargeting	Nontargeting
SABETI-NT-75	0.0110586350242669	0.131638695219419	-0.0840074797599143	DPF2	groupGroup2	53	7464	0.133899030390612	0.913142064908407	GTCGAGATAGCACTCAGTTC	NA	NA	NA	NA	nontargeting	Nontargeting
SABETI-NT-75	0.502091943797242	0.131464638162882	-3.81921671723738	DPH2	(Intercept)	50	6671	0.000267752214003804	0.000328239088895897	GTCGAGATAGCACTCAGTTC	NA	NA	NA	NA	nontargeting	Nontargeting
SABETI-NT-75	0.142311499306667	0.131948606517818	-1.07853734163877	DPH2	groupGroup2	50	6671	0.561588053328752	0.983801814132836	GTCGAGATAGCACTCAGTTC	NA	NA	NA	NA	nontargeting	Nontargeting
SABETI-NT-75	0.192903666124491	0.111762284113452	-1.72601757072781	DPM1	(Intercept)	60	8572	0.168688503471447	0.182104618190558	GTCGAGATAGCACTCAGTTC	NA	NA	NA	NA	nontargeting	Nontargeting
SABETI-NT-75	0.107146445960988	0.112162100949463	-0.955282087746059	DPM1	groupGroup2	60	8572	0.678870126574452	0.990302214717478	GTCGAGATAGCACTCAGTTC	NA	NA	NA	NA	nontargeting	Nontargeting
SABETI-NT-75	0.728865263162024	0.150788563089931	-4.83369062100105	DPM3	(Intercept)	40	5795	2.6804964275965e-06	3.60326910661289e-06	GTCGAGATAGCACTCAGTTC	NA	NA	NA	NA	nontargeting	Nontargeting
SABETI-NT-75	0.0598329933370277	0.151304897021375	-0.395446509101256	DPM3	groupGroup2	40	5795	0.614973218360832	0.987072493926595	GTCGAGATAGCACTCAGTTC	NA	NA	NA	NA	nontargeting	Nontargeting
SABETI-NT-75	0.182321556793953	0.132154316662769	-1.37961105923768	DPP7	(Intercept)	55	7651	0.335412860997864	0.354149640053551	GTCGAGATAGCACTCAGTTC	NA	NA	NA	NA	nontargeting	Nontargeting
SABETI-NT-75	0.0836334789505201	0.13260825028739	-0.63068081185951	DPP7	groupGroup2	55	7651	0.943501504486458	0.998424682703438	GTCGAGATAGCACTCAGTTC	NA	NA	NA	NA	nontargeting	Nontargeting
SABETI-NT-75	1.04731899428056	0.166798592212559	-6.27894384711546	DPP9	(Intercept)	36	5022	6.81761338780114e-10	1.13949807634977e-09	GTCGAGATAGCACTCAGTTC	NA	NA	NA	NA	nontargeting	Nontargeting
SABETI-NT-75	-0.0272086183461279	0.167329844829073	0.162604694780668	DPP9	groupGroup2	36	5022	0.258340619412658	0.952800298785167	GTCGAGATAGCACTCAGTTC	NA	NA	NA	NA	nontargeting	Nontargeting
SABETI-NT-75	0.929535958624177	0.157755882147576	-5.89224278657721	DR1	(Intercept)	37	5968	7.61977695395854e-09	1.17810886942651e-08	GTCGAGATAGCACTCAGTTC	NA	NA	NA	NA	nontargeting	Nontargeting
SABETI-NT-75	-0.130052848495402	0.158214749478515	0.822002050529826	DR1	groupGroup2	37	5968	0.822151459745852	0.994804730249089	GTCGAGATAGCACTCAGTTC	NA	NA	NA	NA	nontargeting	Nontargeting
SABETI-NT-75	0.844378150283865	0.151961296556251	-5.55653425851961	DRAM2	(Intercept)	37	4833	5.50367461668442e-08	8.09406902164497e-08	GTCGAGATAGCACTCAGTTC	NA	NA	NA	NA	nontargeting	Nontargeting
SABETI-NT-75	0.226130171189744	0.15256822626279	-1.48215769907587	DRAM2	groupGroup2	37	4833	0.276596678182034	0.956108163758673	GTCGAGATAGCACTCAGTTC	NA	NA	NA	NA	nontargeting	Nontargeting
SABETI-NT-75	-0.0429250447170325	0.114941750197017	0.373450418524656	DRAP1	(Intercept)	66	9755	0.58237351874948	0.600904694787781	GTCGAGATAGCACTCAGTTC	NA	NA	NA	NA	nontargeting	Nontargeting
SABETI-NT-75	-0.0490585614944908	0.115305467553915	0.425466047146046	DRAP1	groupGroup2	66	9755	0.659006064789174	0.989342064419233	GTCGAGATAGCACTCAGTTC	NA	NA	NA	NA	nontargeting	Nontargeting
SABETI-NT-75	0.0822380982369725	0.105455608600078	-0.77983617304648	DRG1	(Intercept)	68	9777	0.870974623050672	0.87919970152348	GTCGAGATAGCACTCAGTTC	NA	NA	NA	NA	nontargeting	Nontargeting
SABETI-NT-75	0.00984851642460506	0.105802684276362	-0.0930838049333442	DRG1	groupGroup2	68	9777	0.148326033277496	0.920092879608948	GTCGAGATAGCACTCAGTTC	NA	NA	NA	NA	nontargeting	Nontargeting
SABETI-NT-75	1.18085038690508	0.180194452199949	-6.55320057020833	DSN1	(Intercept)	29	4246	1.12633587728381e-10	2.01083391014941e-10	GTCGAGATAGCACTCAGTTC	NA	NA	NA	NA	nontargeting	Nontargeting
SABETI-NT-75	0.029854899621926	0.180798187960607	-0.1651283121733	DSN1	groupGroup2	29	4246	0.262314021988736	0.953356741911772	GTCGAGATAGCACTCAGTTC	NA	NA	NA	NA	nontargeting	Nontargeting
SABETI-NT-75	2.09714111877923	0.278032975138937	-7.54277839789062	DSTYK	(Intercept)	12	2813	9.20125146280294e-14	2.19682117846391e-13	GTCGAGATAGCACTCAGTTC	NA	NA	NA	NA	nontargeting	Nontargeting
SABETI-NT-75	-0.420273928822492	0.278652983749591	1.50823408803032	DSTYK	groupGroup2	12	2813	0.262989251531682	0.953444739781871	GTCGAGATAGCACTCAGTTC	NA	NA	NA	NA	nontargeting	Nontargeting
SABETI-NT-75	-0.13899887480667	0.144820342231244	0.959802142883505	DTL	(Intercept)	51	8951	0.67430960727646	0.690695405005352	GTCGAGATAGCACTCAGTTC	NA	NA	NA	NA	nontargeting	Nontargeting
SABETI-NT-75	-0.127147693975497	0.145272468465343	0.87523599838761	DTL	groupGroup2	51	8951	0.762891019763062	0.992710434096883	GTCGAGATAGCACTCAGTTC	NA	NA	NA	NA	nontargeting	Nontargeting
SABETI-NT-75	0.445739007246094	0.126823119651458	-3.51465102318171	DTNBP1	(Intercept)	48	7961	0.00088066443489608	0.00105668148179681	GTCGAGATAGCACTCAGTTC	NA	NA	NA	NA	nontargeting	Nontargeting
SABETI-NT-75	-0.051763526752015	0.127219262395799	0.40688434893586	DTNBP1	groupGroup2	48	7961	0.63181413679077	0.988182011873677	GTCGAGATAGCACTCAGTTC	NA	NA	NA	NA	nontargeting	Nontargeting
SABETI-NT-75	1.74046617484052	0.241700452134099	-7.20092229647499	DTWD2	(Intercept)	18	2263	1.19613249424285e-12	2.5362356269518e-12	GTCGAGATAGCACTCAGTTC	NA	NA	NA	NA	nontargeting	Nontargeting
SABETI-NT-75	0.164541693876993	0.242609784733953	-0.678215406923634	DTWD2	groupGroup2	18	2263	0.99527025046884	0.999837634608709	GTCGAGATAGCACTCAGTTC	NA	NA	NA	NA	nontargeting	Nontargeting
SABETI-NT-75	0.784954729813077	0.16030784025319	-4.896546098889	DUS1L	(Intercept)	34	5328	1.95071550591344e-06	2.64152897543813e-06	GTCGAGATAGCACTCAGTTC	NA	NA	NA	NA	nontargeting	Nontargeting
SABETI-NT-75	0.0744595954452528	0.160861230542045	-0.46288092658716	DUS1L	groupGroup2	34	5328	0.713100560419006	0.991545480975484	GTCGAGATAGCACTCAGTTC	NA	NA	NA	NA	nontargeting	Nontargeting
SABETI-NT-75	1.60070423246535	0.216467482448156	-7.394663689724	DUS2	(Intercept)	22	3202	2.8353323688389e-13	6.42036607854262e-13	GTCGAGATAGCACTCAGTTC	NA	NA	NA	NA	nontargeting	Nontargeting
SABETI-NT-75	-0.0450225993108295	0.217145129666726	0.207338747960547	DUS2	groupGroup2	22	3202	0.32850936985467	0.964140404245552	GTCGAGATAGCACTCAGTTC	NA	NA	NA	NA	nontargeting	Nontargeting
SABETI-NT-75	2.09714111877925	0.295858425883446	-7.08832649439373	DUSP1	(Intercept)	13	1834	2.7148684863267e-12	5.55486090754307e-12	GTCGAGATAGCACTCAGTTC	NA	NA	NA	NA	nontargeting	Nontargeting
SABETI-NT-75	-0.000286705469457618	0.296823759633151	0.000965911454702823	DUSP1	groupGroup2	13	1834	0.00154137143394006	0.401453405690076	GTCGAGATAGCACTCAGTTC	NA	NA	NA	NA	nontargeting	Nontargeting
SABETI-NT-75	0.907557051905414	0.158988703052695	-5.70831156226624	DUSP14	(Intercept)	36	4328	2.28204820754726e-08	3.42707200920649e-08	GTCGAGATAGCACTCAGTTC	NA	NA	NA	NA	nontargeting	Nontargeting
SABETI-NT-75	0.285786356176631	0.159654888764026	-1.79002571351905	DUSP14	groupGroup2	36	4328	0.146899555563303	0.919267806818841	GTCGAGATAGCACTCAGTTC	NA	NA	NA	NA	nontargeting	Nontargeting
SABETI-NT-75	2.09714111877925	0.282610264915347	-7.42061198452022	DUSP22	(Intercept)	13	1614	2.331607784742e-13	5.32871316371976e-13	GTCGAGATAGCACTCAGTTC	NA	NA	NA	NA	nontargeting	Nontargeting
SABETI-NT-75	0.185964129464397	0.283700847171279	-0.655493740390999	DUSP22	groupGroup2	13	1614	0.97570016943696	0.999206065927133	GTCGAGATAGCACTCAGTTC	NA	NA	NA	NA	nontargeting	Nontargeting
SABETI-NT-75	0.886050846684428	0.164875741715026	-5.37405222543833	DUSP23	(Intercept)	35	4401	1.53973086803399e-07	2.2108793356241e-07	GTCGAGATAGCACTCAGTTC	NA	NA	NA	NA	nontargeting	Nontargeting
SABETI-NT-75	0.240534073828648	0.165528125557068	-1.45313114021653	DUSP23	groupGroup2	35	4401	0.292374692923576	0.958451033918103	GTCGAGATAGCACTCAGTTC	NA	NA	NA	NA	nontargeting	Nontargeting
SABETI-NT-75	2.65675690671464	0.371865418481732	-7.14440433198053	DUSP28	(Intercept)	7	860	1.80773964311479e-12	3.76399638214896e-12	GTCGAGATAGCACTCAGTTC	NA	NA	NA	NA	nontargeting	Nontargeting
SABETI-NT-75	0.288485285346373	0.373445109362239	-0.7724971571834	DUSP28	groupGroup2	7	860	0.879640059964372	0.996653747881814	GTCGAGATAGCACTCAGTTC	NA	NA	NA	NA	nontargeting	Nontargeting
SABETI-NT-75	2.79028829933921	0.394855506962235	-7.06660601192041	DUSP7	(Intercept)	6	636	3.17537783484602e-12	6.45498490082356e-12	GTCGAGATAGCACTCAGTTC	NA	NA	NA	NA	nontargeting	Nontargeting
SABETI-NT-75	0.474771694437898	0.396859818867766	-1.19632089686583	DUSP7	groupGroup2	6	636	0.463142714118954	0.978071081923807	GTCGAGATAGCACTCAGTTC	NA	NA	NA	NA	nontargeting	Nontargeting
SABETI-NT-75	2.65675690671466	0.379714258077169	-6.99672674965694	DUSP9	(Intercept)	8	1094	5.24023158327862e-12	1.04410191250464e-11	GTCGAGATAGCACTCAGTTC	NA	NA	NA	NA	nontargeting	Nontargeting
SABETI-NT-75	0.00791678598338387	0.380962013218624	-0.0207810377641002	DUSP9	groupGroup2	8	1094	0.0331593517088999	0.800701541462738	GTCGAGATAGCACTCAGTTC	NA	NA	NA	NA	nontargeting	Nontargeting
SABETI-NT-75	1.69167601067108	0.233251507376312	-7.25258340106608	DVL1	(Intercept)	20	2340	8.17792601439976e-13	1.76377135745277e-12	GTCGAGATAGCACTCAGTTC	NA	NA	NA	NA	nontargeting	Nontargeting
SABETI-NT-75	0.186714317046473	0.234149255471123	-0.79741580502057	DVL1	groupGroup2	20	2340	0.850419166280424	0.995499804419614	GTCGAGATAGCACTCAGTTC	NA	NA	NA	NA	nontargeting	Nontargeting
SABETI-NT-75	1.51732262352631	0.208965557986723	-7.26111344924468	DVL3	(Intercept)	22	2969	7.67833532930424e-13	1.66075632310119e-12	GTCGAGATAGCACTCAGTTC	NA	NA	NA	NA	nontargeting	Nontargeting
SABETI-NT-75	0.119557276006959	0.20972672806289	-0.57006218096869	DVL3	groupGroup2	22	2969	0.862728950633088	0.996021498861044	GTCGAGATAGCACTCAGTTC	NA	NA	NA	NA	nontargeting	Nontargeting
SABETI-NT-75	0.236388778064232	0.116874239250124	-2.02259094545492	DYNC1I2	(Intercept)	61	9374	0.0862306769926532	0.0948193837914168	GTCGAGATAGCACTCAGTTC	NA	NA	NA	NA	nontargeting	Nontargeting
SABETI-NT-75	-0.112032023584734	0.117222833893732	0.955718436958244	DYNC1I2	groupGroup2	61	9374	0.678429010380238	0.990298008557105	GTCGAGATAGCACTCAGTTC	NA	NA	NA	NA	nontargeting	Nontargeting
SABETI-NT-75	0.675755437848074	0.141706785048641	-4.76868794684827	DYNC1LI2	(Intercept)	43	6979	3.7085925714606e-06	4.9484696294877e-06	GTCGAGATAGCACTCAGTTC	NA	NA	NA	NA	nontargeting	Nontargeting
SABETI-NT-75	-0.0958632050434305	0.142133014048237	0.674461212867098	DYNC1LI2	groupGroup2	43	6979	0.999963725672508	0.999991998763186	GTCGAGATAGCACTCAGTTC	NA	NA	NA	NA	nontargeting	Nontargeting
SABETI-NT-75	2.79028829933914	0.386840634001048	-7.21301759455701	DYNLRB1	(Intercept)	7	1698	1.09450680707971e-12	2.32986147220255e-12	GTCGAGATAGCACTCAGTTC	NA	NA	NA	NA	nontargeting	Nontargeting
SABETI-NT-75	-0.553882005623249	0.387591056383219	1.42903711657272	DYNLRB1	groupGroup2	7	1698	0.305987131371426	0.960389175506697	GTCGAGATAGCACTCAGTTC	NA	NA	NA	NA	nontargeting	Nontargeting
SABETI-NT-75	1.84582669049834	0.260992431737729	-7.07233799159818	E2F1	(Intercept)	17	1653	3.04689596999164e-12	6.20401001808755e-12	GTCGAGATAGCACTCAGTTC	NA	NA	NA	NA	nontargeting	Nontargeting
SABETI-NT-75	0.386829263970532	0.262171572814514	-1.47548134154199	E2F1	groupGroup2	17	1653	0.280166361926648	0.957062467406676	GTCGAGATAGCACTCAGTTC	NA	NA	NA	NA	nontargeting	Nontargeting
SABETI-NT-75	2.7902882993392	0.395769925393562	-7.05027876123855	E2F2	(Intercept)	7	1249	3.57119414186942e-12	7.22464171183008e-12	GTCGAGATAGCACTCAGTTC	NA	NA	NA	NA	nontargeting	Nontargeting
SABETI-NT-75	-0.250874653514996	0.396800513588071	0.632243772182805	E2F2	groupGroup2	7	1249	0.94554480238556	0.998468877365022	GTCGAGATAGCACTCAGTTC	NA	NA	NA	NA	nontargeting	Nontargeting
SABETI-NT-75	0.329479201130246	0.125410087773309	-2.62721450068524	E2F4	(Intercept)	50	7828	0.0172174096721171	0.0195692955062358	GTCGAGATAGCACTCAGTTC	NA	NA	NA	NA	nontargeting	Nontargeting
SABETI-NT-75	0.0415454169976271	0.125832814158615	-0.330163616505137	E2F4	groupGroup2	50	7828	0.517447326791812	0.981724695818654	GTCGAGATAGCACTCAGTTC	NA	NA	NA	NA	nontargeting	Nontargeting
SABETI-NT-75	0.929535958624171	0.1660301431371	-5.59859758632264	E4F1	(Intercept)	32	3933	4.3218550045859e-08	6.39233229114352e-08	GTCGAGATAGCACTCAGTTC	NA	NA	NA	NA	nontargeting	Nontargeting
SABETI-NT-75	0.352970493958637	0.166756491979557	-2.11668217392046	E4F1	groupGroup2	32	3933	0.0685736614703638	0.863885996517547	GTCGAGATAGCACTCAGTTC	NA	NA	NA	NA	nontargeting	Nontargeting
SABETI-NT-75	1.51732262352629	0.209720277236568	-7.23498291877008	EAPP	(Intercept)	23	3877	9.31175467796042e-13	1.9966401205282e-12	GTCGAGATAGCACTCAGTTC	NA	NA	NA	NA	nontargeting	Nontargeting
SABETI-NT-75	-0.1958104884329	0.210294174203862	0.931126547723947	EAPP	groupGroup2	23	3877	0.70357621495042	0.991114188132546	GTCGAGATAGCACTCAGTTC	NA	NA	NA	NA	nontargeting	Nontargeting
SABETI-NT-75	1.44036158239018	0.200800607914821	-7.1730937338655	EBLN3P	(Intercept)	23	3900	1.46643227262455e-12	3.08132313085219e-12	GTCGAGATAGCACTCAGTTC	NA	NA	NA	NA	nontargeting	Nontargeting
SABETI-NT-75	-0.116697057313862	0.201389731987702	0.579458824251217	EBLN3P	groupGroup2	23	3900	0.875440755444762	0.996465401102968	GTCGAGATAGCACTCAGTTC	NA	NA	NA	NA	nontargeting	Nontargeting
SABETI-NT-75	-1.0003738490847	0.0627697300363194	15.9372017134033	EBNA1BP2	(Intercept)	100	16005	6.99329420976992e-57	1.39086205558733e-55	GTCGAGATAGCACTCAGTTC	NA	NA	NA	NA	nontargeting	Nontargeting
SABETI-NT-75	-0.0230902864886207	0.0629707622061047	0.366682658422423	EBNA1BP2	groupGroup2	100	16005	0.572288513063878	0.984324077587996	GTCGAGATAGCACTCAGTTC	NA	NA	NA	NA	nontargeting	Nontargeting
SABETI-NT-75	-0.0759859069779211	0.103470843845113	0.734370225990092	EBP	(Intercept)	64	10203	0.92544625593548	0.93048776689119	GTCGAGATAGCACTCAGTTC	NA	NA	NA	NA	nontargeting	Nontargeting
SABETI-NT-75	0.0315665597624931	0.103816739869564	-0.304060402996217	EBP	groupGroup2	64	10203	0.47783625346099	0.978952244777365	GTCGAGATAGCACTCAGTTC	NA	NA	NA	NA	nontargeting	Nontargeting
SABETI-NT-75	2.02814824729228	0.27521400028452	-7.36934983393125	ECE1	(Intercept)	13	3034	3.42924358694996e-13	7.69693612166162e-13	GTCGAGATAGCACTCAGTTC	NA	NA	NA	NA	nontargeting	Nontargeting
SABETI-NT-75	-0.46947300733007	0.275816311286453	1.7021219852458	ECE1	groupGroup2	13	3034	0.177465006736608	0.931366553752543	GTCGAGATAGCACTCAGTTC	NA	NA	NA	NA	nontargeting	Nontargeting
SABETI-NT-75	0.418710334858183	0.129893756610177	-3.22348314334129	ECH1	(Intercept)	47	8176	0.0025328350392637	0.00298194773859762	GTCGAGATAGCACTCAGTTC	NA	NA	NA	NA	nontargeting	Nontargeting
SABETI-NT-75	-0.0984843741775166	0.130286303567916	0.75590734774495	ECH1	groupGroup2	47	8176	0.899409496458842	0.997303454974417	GTCGAGATAGCACTCAGTTC	NA	NA	NA	NA	nontargeting	Nontargeting
SABETI-NT-75	2.79028829933921	0.405621698053438	-6.87904101957485	ECHDC2	(Intercept)	7	821	1.20513619118171e-11	2.3271584543023e-11	GTCGAGATAGCACTCAGTTC	NA	NA	NA	NA	nontargeting	Nontargeting
SABETI-NT-75	0.180355589804774	0.407172219898648	-0.442946696731096	ECHDC2	groupGroup2	7	821	0.684391419984904	0.990468758914654	GTCGAGATAGCACTCAGTTC	NA	NA	NA	NA	nontargeting	Nontargeting
SABETI-NT-75	-0.557106376330013	0.113205198327789	4.92120842999538	ECI1	(Intercept)	76	10144	1.72022937951474e-06	2.33606349228569e-06	GTCGAGATAGCACTCAGTTC	NA	NA	NA	NA	nontargeting	Nontargeting
SABETI-NT-75	0.138027866288712	0.113596057981478	-1.21507619842951	ECI1	groupGroup2	76	10144	0.448674061133424	0.97706050503715	GTCGAGATAGCACTCAGTTC	NA	NA	NA	NA	nontargeting	Nontargeting
SABETI-NT-75	-0.536801110169249	0.0877177048521865	6.11964381733215	ECI2	(Intercept)	85	12278	1.87569505293042e-09	3.02739189987e-09	GTCGAGATAGCACTCAGTTC	NA	NA	NA	NA	nontargeting	Nontargeting
SABETI-NT-75	0.140380624020532	0.0880326830704965	-1.59464211613448	ECI2	groupGroup2	85	12278	0.221584577757816	0.944801579964163	GTCGAGATAGCACTCAGTTC	NA	NA	NA	NA	nontargeting	Nontargeting
SABETI-NT-75	1.55814461804653	0.231441233484429	-6.73235531364967	ECM1	(Intercept)	19	2514	3.33876725084402e-11	6.21869768587431e-11	GTCGAGATAGCACTCAGTTC	NA	NA	NA	NA	nontargeting	Nontargeting
SABETI-NT-75	0.194861864884285	0.232322728659535	-0.83875506287571	ECM1	groupGroup2	19	2514	0.803213544559456	0.994262091758016	GTCGAGATAGCACTCAGTTC	NA	NA	NA	NA	nontargeting	Nontargeting
SABETI-NT-75	1.74046617484051	0.259247510981438	-6.71353089659993	ECM2	(Intercept)	17	2508	3.79940739671476e-11	7.04509088163525e-11	GTCGAGATAGCACTCAGTTC	NA	NA	NA	NA	nontargeting	Nontargeting
SABETI-NT-75	-0.0371794218498028	0.260070651428733	0.142958929220013	ECM2	groupGroup2	17	2508	0.227354764635266	0.945851161307241	GTCGAGATAGCACTCAGTTC	NA	NA	NA	NA	nontargeting	Nontargeting
SABETI-NT-75	-0.198275484736193	0.103233855854506	1.92064398927068	ECPAS	(Intercept)	66	10474	0.109553210772311	0.119733320874946	GTCGAGATAGCACTCAGTTC	NA	NA	NA	NA	nontargeting	Nontargeting
SABETI-NT-75	0.0669544818391226	0.103586490728829	-0.64636306692151	ECPAS	groupGroup2	66	10474	0.963911493680346	0.998832665478493	GTCGAGATAGCACTCAGTTC	NA	NA	NA	NA	nontargeting	Nontargeting
SABETI-NT-75	0.998528830111134	0.163820250610801	-6.0952710448686	EDC4	(Intercept)	34	4976	2.18504355066586e-09	3.50900614510277e-09	GTCGAGATAGCACTCAGTTC	NA	NA	NA	NA	nontargeting	Nontargeting
SABETI-NT-75	0.0273241042745516	0.164368009361535	-0.166237362006685	EDC4	groupGroup2	34	4976	0.264059684278974	0.953953190733029	GTCGAGATAGCACTCAGTTC	NA	NA	NA	NA	nontargeting	Nontargeting
SABETI-NT-75	2.65675690671468	0.377772231298729	-7.0326950649102	EDDM13	(Intercept)	8	1288	4.0516358410714e-12	8.15481123747821e-12	GTCGAGATAGCACTCAGTTC	NA	NA	NA	NA	nontargeting	Nontargeting
SABETI-NT-75	-0.169726077811802	0.378836786611754	0.448018998708655	EDDM13	groupGroup2	8	1288	0.691721029471018	0.990598845766571	GTCGAGATAGCACTCAGTTC	NA	NA	NA	NA	nontargeting	Nontargeting
SABETI-NT-75	2.25129179860648	0.30658175471859	-7.34320214414889	EDEM1	(Intercept)	12	1612	4.17086379772948e-13	9.2751884650778e-13	GTCGAGATAGCACTCAGTTC	NA	NA	NA	NA	nontargeting	Nontargeting
SABETI-NT-75	0.0217406168488649	0.307601775186122	-0.0706778003335975	EDEM1	groupGroup2	12	1612	0.112691621178596	0.902521723132205	GTCGAGATAGCACTCAGTTC	NA	NA	NA	NA	nontargeting	Nontargeting
SABETI-NT-75	2.43361335540039	0.325123553637296	-7.48519548391534	EDEM2	(Intercept)	9	1820	1.42881439300257e-13	3.34097989085404e-13	GTCGAGATAGCACTCAGTTC	NA	NA	NA	NA	nontargeting	Nontargeting
SABETI-NT-75	-0.265161641604674	0.325951116032314	0.813501253907002	EDEM2	groupGroup2	9	1820	0.831861455329836	0.994869759897653	GTCGAGATAGCACTCAGTTC	NA	NA	NA	NA	nontargeting	Nontargeting
SABETI-NT-75	0.804372815670167	0.15092117167887	-5.32975464424375	EDEM3	(Intercept)	39	6328	1.96691077057432e-07	2.80760636371148e-07	GTCGAGATAGCACTCAGTTC	NA	NA	NA	NA	nontargeting	Nontargeting
SABETI-NT-75	-0.0966099681013177	0.151374727378779	0.638217288805247	EDEM3	groupGroup2	39	6328	0.953335511079728	0.99872403949165	GTCGAGATAGCACTCAGTTC	NA	NA	NA	NA	nontargeting	Nontargeting
SABETI-NT-75	-0.97091181635438	0.0701789080735505	13.8348093894083	EDF1	(Intercept)	102	15501	3.14304950419372e-43	5.02576537644798e-42	GTCGAGATAGCACTCAGTTC	NA	NA	NA	NA	nontargeting	Nontargeting
SABETI-NT-75	-0.0701000337233207	0.0703974997683004	0.995774479975016	EDF1	groupGroup2	102	15501	0.638719465051756	0.988485354294108	GTCGAGATAGCACTCAGTTC	NA	NA	NA	NA	nontargeting	Nontargeting
SABETI-NT-75	2.5389738710583	0.355320907592495	-7.14557971908077	EEF1AKMT3	(Intercept)	8	1136	1.79233726619611e-12	3.73331285223083e-12	GTCGAGATAGCACTCAGTTC	NA	NA	NA	NA	nontargeting	Nontargeting
SABETI-NT-75	0.104509134660116	0.356592755974606	-0.293076998646485	EEF1AKMT3	groupGroup2	8	1136	0.461073404722548	0.978017941316829	GTCGAGATAGCACTCAGTTC	NA	NA	NA	NA	nontargeting	Nontargeting
SABETI-NT-75	0.531505829003531	0.135000650613176	-3.93706124073787	EEF1AKMT4	(Intercept)	46	5751	0.000164971123611352	0.000204009215157933	GTCGAGATAGCACTCAGTTC	NA	NA	NA	NA	nontargeting	Nontargeting
SABETI-NT-75	0.296968569984699	0.135565736640101	-2.19058721875342	EEF1AKMT4	groupGroup2	46	5751	0.0569633537939284	0.848983565104687	GTCGAGATAGCACTCAGTTC	NA	NA	NA	NA	nontargeting	Nontargeting
SABETI-NT-75	-1.46228026809781	0.0631952707321681	23.1390775157083	EEF1D	(Intercept)	105	16294	3.74552106949148e-118	1.11802247766218e-116	GTCGAGATAGCACTCAGTTC	NA	NA	NA	NA	nontargeting	Nontargeting
SABETI-NT-75	0.0852765082618769	0.06341084182094	-1.34482536129518	EEF1D	groupGroup2	105	16294	0.357363276325932	0.968288408240878	GTCGAGATAGCACTCAGTTC	NA	NA	NA	NA	nontargeting	Nontargeting
SABETI-NT-75	-3.26415104693019	0.0599715605419789	54.4283159789606	EEF2	(Intercept)	114	17437	0	0	GTCGAGATAGCACTCAGTTC	NA	NA	NA	NA	nontargeting	Nontargeting
SABETI-NT-75	0.0181106945530419	0.0601676158257644	-0.30100402524653	EEF2	groupGroup2	114	17437	0.473177149824838	0.978492556483093	GTCGAGATAGCACTCAGTTC	NA	NA	NA	NA	nontargeting	Nontargeting
SABETI-NT-75	1.15267950993839	0.176706445829498	-6.52313221811161	EFCAB14	(Intercept)	30	5221	1.37708230083235e-10	2.44051511122948e-10	GTCGAGATAGCACTCAGTTC	NA	NA	NA	NA	nontargeting	Nontargeting
SABETI-NT-75	-0.194400000385433	0.177192629508053	1.09711109838571	EFCAB14	groupGroup2	30	5221	0.545185658448298	0.983158534431787	GTCGAGATAGCACTCAGTTC	NA	NA	NA	NA	nontargeting	Nontargeting
SABETI-NT-75	0.952008814476244	0.168260618446728	-5.65794196684029	EFHD2	(Intercept)	35	4273	3.06397831022316e-08	4.56835528697009e-08	GTCGAGATAGCACTCAGTTC	NA	NA	NA	NA	nontargeting	Nontargeting
SABETI-NT-75	0.219816315488694	0.168917914722121	-1.30132032384075	EFHD2	groupGroup2	35	4273	0.386297666732134	0.970760640934034	GTCGAGATAGCACTCAGTTC	NA	NA	NA	NA	nontargeting	Nontargeting
SABETI-NT-75	2.79028829933916	0.392368841842959	-7.11139112431344	EFNA3	(Intercept)	7	549	2.297581353161e-12	4.7349213565983e-12	GTCGAGATAGCACTCAGTTC	NA	NA	NA	NA	nontargeting	Nontargeting
SABETI-NT-75	0.630425004149726	0.394690054049492	-1.59726600070513	EFNA3	groupGroup2	7	549	0.220412852228536	0.944583952783396	GTCGAGATAGCACTCAGTTC	NA	NA	NA	NA	nontargeting	Nontargeting
SABETI-NT-75	3.3499040872746	0.511737663362752	-6.54613550478495	EFNA4	(Intercept)	4	715	1.18090021267737e-10	2.10451224289248e-10	GTCGAGATAGCACTCAGTTC	NA	NA	NA	NA	nontargeting	Nontargeting
SABETI-NT-75	-0.20496007472125	0.513112690851289	0.399444563300915	EFNA4	groupGroup2	4	715	0.62086867258024	0.987535348308188	GTCGAGATAGCACTCAGTTC	NA	NA	NA	NA	nontargeting	Nontargeting
SABETI-NT-75	0.171850256926644	0.129648830479967	-1.32550564698844	EGFL7	(Intercept)	53	8275	0.370006995440306	0.389232017157392	GTCGAGATAGCACTCAGTTC	NA	NA	NA	NA	nontargeting	Nontargeting
SABETI-NT-75	-0.014482847345371	0.130068186363873	0.11134811478692	EGFL7	groupGroup2	53	8275	0.177319394979608	0.931348344164283	GTCGAGATAGCACTCAGTTC	NA	NA	NA	NA	nontargeting	Nontargeting
SABETI-NT-75	1.20983792377833	0.177833258198042	-6.80321519178941	EGLN1	(Intercept)	25	4710	2.0461929212106e-11	3.87596462094754e-11	GTCGAGATAGCACTCAGTTC	NA	NA	NA	NA	nontargeting	Nontargeting
SABETI-NT-75	-0.0952123438346809	0.178364683897608	0.533807151472532	EGLN1	groupGroup2	25	4710	0.813050069144238	0.994745136496563	GTCGAGATAGCACTCAGTTC	NA	NA	NA	NA	nontargeting	Nontargeting
SABETI-NT-75	1.96360972615471	0.264183191942033	-7.43275797267818	EGLN3	(Intercept)	13	2197	2.12712803708864e-13	4.88222590004432e-13	GTCGAGATAGCACTCAGTTC	NA	NA	NA	NA	nontargeting	Nontargeting
SABETI-NT-75	-0.0152880003679418	0.265033681162007	0.0576832359604767	EGLN3	groupGroup2	13	2197	0.09199810554957	0.885983162841931	GTCGAGATAGCACTCAGTTC	NA	NA	NA	NA	nontargeting	Nontargeting
SABETI-NT-75	0.379489621704906	0.135192485510615	-2.80703191654176	EHBP1	(Intercept)	45	8223	0.0100000574867025	0.0114815684365733	GTCGAGATAGCACTCAGTTC	NA	NA	NA	NA	nontargeting	Nontargeting
SABETI-NT-75	-0.161665383988483	0.135587566048838	1.19233192762123	EHBP1	groupGroup2	45	8223	0.466262240483226	0.978379905130023	GTCGAGATAGCACTCAGTTC	NA	NA	NA	NA	nontargeting	Nontargeting
SABETI-NT-75	0.844378150283893	0.158691375502249	-5.32088242106091	EHBP1L1	(Intercept)	38	4747	2.06530261106774e-07	2.94453746802557e-07	GTCGAGATAGCACTCAGTTC	NA	NA	NA	NA	nontargeting	Nontargeting
SABETI-NT-75	0.209211539073389	0.159306757752275	-1.31326217434364	EHBP1L1	groupGroup2	38	4747	0.378189239537312	0.96984544120526	GTCGAGATAGCACTCAGTTC	NA	NA	NA	NA	nontargeting	Nontargeting
SABETI-NT-75	1.90298510433826	0.250314893862313	-7.60236466546418	EHD1	(Intercept)	16	2730	5.81535985520538e-14	1.41986102206803e-13	GTCGAGATAGCACTCAGTTC	NA	NA	NA	NA	nontargeting	Nontargeting
SABETI-NT-75	-0.173208849728088	0.251010014685862	0.690047566209093	EHD1	groupGroup2	16	2730	0.980328550391228	0.99921973108388	GTCGAGATAGCACTCAGTTC	NA	NA	NA	NA	nontargeting	Nontargeting
SABETI-NT-75	1.96360972615467	0.263866084376754	-7.44169047262239	EHD2	(Intercept)	15	1953	1.988098441267e-13	4.57743530742208e-13	GTCGAGATAGCACTCAGTTC	NA	NA	NA	NA	nontargeting	Nontargeting
SABETI-NT-75	0.117955994640033	0.264823836936935	-0.445413056484502	EHD2	groupGroup2	15	1953	0.687957443175172	0.990519150719524	GTCGAGATAGCACTCAGTTC	NA	NA	NA	NA	nontargeting	Nontargeting
SABETI-NT-75	2.5389738710583	0.350771269538899	-7.23826063176686	EHHADH	(Intercept)	8	1349	9.08950896288254e-13	1.95120699591933e-12	GTCGAGATAGCACTCAGTTC	NA	NA	NA	NA	nontargeting	Nontargeting
SABETI-NT-75	-0.0751206304681196	0.35184134221738	0.21350711657332	EHHADH	groupGroup2	8	1349	0.338137122266252	0.965388346846178	GTCGAGATAGCACTCAGTTC	NA	NA	NA	NA	nontargeting	Nontargeting
SABETI-NT-75	1.90298510433828	0.254896830413104	-7.46570720888985	EID2	(Intercept)	15	2871	1.65706791605004e-13	3.84821255471387e-13	GTCGAGATAGCACTCAGTTC	NA	NA	NA	NA	nontargeting	Nontargeting
SABETI-NT-75	-0.253649527758096	0.255560193926262	0.992523615908988	EID2	groupGroup2	15	2871	0.64188433032024	0.988588032693095	GTCGAGATAGCACTCAGTTC	NA	NA	NA	NA	nontargeting	Nontargeting
SABETI-NT-75	2.79028829933918	0.391596489616616	-7.12541703852083	EID2B	(Intercept)	6	1174	2.07532035425844e-12	4.29561286069057e-12	GTCGAGATAGCACTCAGTTC	NA	NA	NA	NA	nontargeting	Nontargeting
SABETI-NT-75	-0.169134770018848	0.392689496078941	0.430708668573216	EID2B	groupGroup2	6	1174	0.66663957005231	0.989724560720602	GTCGAGATAGCACTCAGTTC	NA	NA	NA	NA	nontargeting	Nontargeting
SABETI-NT-75	-2.25681667453847	0.0542042939202454	41.6353855260817	EIF1	(Intercept)	113	17286	0	0	GTCGAGATAGCACTCAGTTC	NA	NA	NA	NA	nontargeting	Nontargeting
SABETI-NT-75	0.0640177733053992	0.0543848433827082	-1.17712526732685	EIF1	groupGroup2	113	17286	0.4782910227562	0.978952244777365	GTCGAGATAGCACTCAGTTC	NA	NA	NA	NA	nontargeting	Nontargeting
SABETI-NT-75	0.886050846684435	0.162857121923471	-5.44066379301978	EIF1AD	(Intercept)	33	6093	1.06164818573052e-07	1.53786573172029e-07	GTCGAGATAGCACTCAGTTC	NA	NA	NA	NA	nontargeting	Nontargeting
SABETI-NT-75	-0.181077401203169	0.163318099759298	1.10874055888505	EIF1AD	groupGroup2	33	6093	0.5350842392101	0.98266721351005	GTCGAGATAGCACTCAGTTC	NA	NA	NA	NA	nontargeting	Nontargeting
SABETI-NT-75	-0.123613955967187	0.0998211172899651	1.23835476223039	EIF2AK1	(Intercept)	68	10399	0.431169093253882	0.450832256438451	GTCGAGATAGCACTCAGTTC	NA	NA	NA	NA	nontargeting	Nontargeting
SABETI-NT-75	0.0715438801386169	0.100165656486967	-0.714255590666703	EIF2AK1	groupGroup2	68	10399	0.950138295208084	0.998640511232065	GTCGAGATAGCACTCAGTTC	NA	NA	NA	NA	nontargeting	Nontargeting
SABETI-NT-75	-0.926762031741451	0.0686559771396064	13.4986358122463	EIF2B3	(Intercept)	102	15395	3.185970247641e-41	4.91725776996083e-40	GTCGAGATAGCACTCAGTTC	NA	NA	NA	NA	nontargeting	Nontargeting
SABETI-NT-75	0.0116993289204721	0.0688819809530843	-0.169845999760672	EIF2B3	groupGroup2	102	15395	0.26973750024093	0.954747194745263	GTCGAGATAGCACTCAGTTC	NA	NA	NA	NA	nontargeting	Nontargeting
SABETI-NT-75	0.784954729813074	0.148359984411787	-5.29087902593976	EIF2B4	(Intercept)	39	6174	2.43459735497386e-07	3.45768856193875e-07	GTCGAGATAGCACTCAGTTC	NA	NA	NA	NA	nontargeting	Nontargeting
SABETI-NT-75	-0.0351179404916052	0.148829594688677	0.235960734590894	EIF2B4	groupGroup2	39	6174	0.373073721683648	0.969488857740932	GTCGAGATAGCACTCAGTTC	NA	NA	NA	NA	nontargeting	Nontargeting
SABETI-NT-75	0.641853886172397	0.139576207969565	-4.5985909454737	EIF2B5	(Intercept)	49	5498	8.50716047866582e-06	1.11478890323651e-05	GTCGAGATAGCACTCAGTTC	NA	NA	NA	NA	nontargeting	Nontargeting
SABETI-NT-75	0.259749117239689	0.140147078724239	-1.85340372132041	EIF2B5	groupGroup2	49	5498	0.127649028707194	0.910493236081098	GTCGAGATAGCACTCAGTTC	NA	NA	NA	NA	nontargeting	Nontargeting
SABETI-NT-75	-1.25025355688994	0.0600696422831691	20.8134010686501	EIF2S2	(Intercept)	108	16357	6.54564818347116e-96	1.74089367145057e-94	GTCGAGATAGCACTCAGTTC	NA	NA	NA	NA	nontargeting	Nontargeting
SABETI-NT-75	0.04077891141546	0.0602713568761666	-0.676588574225137	EIF2S2	groupGroup2	108	16357	0.997334060975388	0.999889732061711	GTCGAGATAGCACTCAGTTC	NA	NA	NA	NA	nontargeting	Nontargeting
SABETI-NT-75	-1.56091087153944	0.0732408762518836	21.3120179798409	EIF3A	(Intercept)	108	16635	1.75654555669429e-100	4.79973664183872e-99	GTCGAGATAGCACTCAGTTC	NA	NA	NA	NA	nontargeting	Nontargeting
SABETI-NT-75	-0.0305654660001532	0.0734774377708211	0.415984374625148	EIF3A	groupGroup2	108	16635	0.64515712582678	0.988678378923124	GTCGAGATAGCACTCAGTTC	NA	NA	NA	NA	nontargeting	Nontargeting
SABETI-NT-75	-0.586811530743912	0.0828517579694354	7.0826684324597	EIF3B	(Intercept)	90	13054	2.82809460206602e-12	5.77666067340958e-12	GTCGAGATAGCACTCAGTTC	NA	NA	NA	NA	nontargeting	Nontargeting
SABETI-NT-75	0.0480826959657132	0.0831316006210418	-0.578392519890237	EIF3B	groupGroup2	90	13054	0.874001714139864	0.996388583587126	GTCGAGATAGCACTCAGTTC	NA	NA	NA	NA	nontargeting	Nontargeting
SABETI-NT-75	-0.557106376329993	0.0805212692738596	6.91874806934833	EIF3J	(Intercept)	88	13077	9.1130468373032e-12	1.77764540448105e-11	GTCGAGATAGCACTCAGTTC	NA	NA	NA	NA	nontargeting	Nontargeting
SABETI-NT-75	0.0605822231277238	0.0807967559527123	-0.749810093404995	EIF3J	groupGroup2	88	13077	0.90673817773491	0.99763011562571	GTCGAGATAGCACTCAGTTC	NA	NA	NA	NA	nontargeting	Nontargeting
SABETI-NT-75	1.40399393821923	0.203087180174138	-6.9132573361616	EIF3J-DT	(Intercept)	21	2821	9.4729917051521e-12	1.84508318806674e-11	GTCGAGATAGCACTCAGTTC	NA	NA	NA	NA	nontargeting	Nontargeting
SABETI-NT-75	0.276561024816693	0.203932438431471	-1.35614043034957	EIF3J-DT	groupGroup2	21	2821	0.350108982259468	0.967063742143869	GTCGAGATAGCACTCAGTTC	NA	NA	NA	NA	nontargeting	Nontargeting
SABETI-NT-75	-2.12446522305379	0.0470247099739341	45.1776358478636	EIF3K	(Intercept)	113	17309	0	0	GTCGAGATAGCACTCAGTTC	NA	NA	NA	NA	nontargeting	Nontargeting
SABETI-NT-75	0.0528248637619466	0.0471821187593621	-1.11959498960535	EIF3K	groupGroup2	113	17309	0.525772783339244	0.982522599568237	GTCGAGATAGCACTCAGTTC	NA	NA	NA	NA	nontargeting	Nontargeting
SABETI-NT-75	-0.666478933477778	0.0743786067166789	8.96062675678387	EIF3L	(Intercept)	98	13555	6.45676187186062e-19	2.71199966314589e-18	GTCGAGATAGCACTCAGTTC	NA	NA	NA	NA	nontargeting	Nontargeting
SABETI-NT-75	0.140174710120483	0.0746510345216224	-1.87773298814609	EIF3L	groupGroup2	98	13555	0.120835403076424	0.906726462394405	GTCGAGATAGCACTCAGTTC	NA	NA	NA	NA	nontargeting	Nontargeting
SABETI-NT-75	0.0176995770994085	0.116146859050915	-0.152389631919789	EIF4A3	(Intercept)	66	8654	0.242240731793988	0.258624724646467	GTCGAGATAGCACTCAGTTC	NA	NA	NA	NA	nontargeting	Nontargeting
SABETI-NT-75	0.133511496121443	0.116561685054172	-1.14541494539474	EIF4A3	groupGroup2	66	8654	0.504074620422142	0.980808351308639	GTCGAGATAGCACTCAGTTC	NA	NA	NA	NA	nontargeting	Nontargeting
SABETI-NT-75	-0.357551752412266	0.0854811320410301	4.18281489581402	EIF4E	(Intercept)	82	13100	5.75843622066474e-05	7.25964750936452e-05	GTCGAGATAGCACTCAGTTC	NA	NA	NA	NA	nontargeting	Nontargeting
SABETI-NT-75	-0.0919486256522082	0.0857395616463188	1.07241772510457	EIF4E	groupGroup2	82	13100	0.567064900198952	0.984130085212613	GTCGAGATAGCACTCAGTTC	NA	NA	NA	NA	nontargeting	Nontargeting
SABETI-NT-75	0.473518571353183	0.127393392082878	-3.71697906470006	EIF4EBP2	(Intercept)	50	7896	0.000403238286298172	0.000490619927153614	GTCGAGATAGCACTCAGTTC	NA	NA	NA	NA	nontargeting	Nontargeting
SABETI-NT-75	-0.0542231023276946	0.127790137093825	0.424313672094142	EIF4EBP2	groupGroup2	50	7896	0.657325860878676	0.989221073183093	GTCGAGATAGCACTCAGTTC	NA	NA	NA	NA	nontargeting	Nontargeting
SABETI-NT-75	1.69167601067107	0.225621241144852	-7.49785792369163	EIF4ENIF1	(Intercept)	19	2914	1.29738310311364e-13	3.04776216649075e-13	GTCGAGATAGCACTCAGTTC	NA	NA	NA	NA	nontargeting	Nontargeting
SABETI-NT-75	-0.0300298147246821	0.226337230405384	0.13267730930036	EIF4ENIF1	groupGroup2	19	2914	0.211102822506078	0.941997102336484	GTCGAGATAGCACTCAGTTC	NA	NA	NA	NA	nontargeting	Nontargeting
SABETI-NT-75	-1.44588645832213	0.0689054093779307	20.9836422332501	EIF4G1	(Intercept)	111	16540	1.85055873265052e-97	4.96931914313364e-96	GTCGAGATAGCACTCAGTTC	NA	NA	NA	NA	nontargeting	Nontargeting
SABETI-NT-75	0.027106642057756	0.0691329725235052	-0.39209426512855	EIF4G1	groupGroup2	111	16540	0.6100228705566	0.986835660077258	GTCGAGATAGCACTCAGTTC	NA	NA	NA	NA	nontargeting	Nontargeting
SABETI-NT-75	-0.375789339962059	0.099990648086478	3.75824486743053	EIF4G3	(Intercept)	79	11269	0.00034221877765021	0.000417650006188228	GTCGAGATAGCACTCAGTTC	NA	NA	NA	NA	nontargeting	Nontargeting
SABETI-NT-75	0.0695417889217009	0.100331112031975	-0.693122875978275	EIF4G3	groupGroup2	79	11269	0.976464885458566	0.999206065927133	GTCGAGATAGCACTCAGTTC	NA	NA	NA	NA	nontargeting	Nontargeting
SABETI-NT-75	-1.31824089787488	0.0804701738927273	16.3817329341452	EIF4H	(Intercept)	104	15909	5.16556944228056e-60	1.05639135123836e-58	GTCGAGATAGCACTCAGTTC	NA	NA	NA	NA	nontargeting	Nontargeting
SABETI-NT-75	-0.0151954218579956	0.0807313617897948	0.188222043095977	EIF4H	groupGroup2	104	15909	0.298594813179644	0.959465087460837	GTCGAGATAGCACTCAGTTC	NA	NA	NA	NA	nontargeting	Nontargeting
SABETI-NT-75	2.79028829933919	0.389630484873041	-7.16137060027115	EIF5AL1	(Intercept)	5	441	1.59748778702113e-12	3.34447073702955e-12	GTCGAGATAGCACTCAGTTC	NA	NA	NA	NA	nontargeting	Nontargeting
SABETI-NT-75	0.864594025475623	0.392540130873379	-2.20256212671033	EIF5AL1	groupGroup2	5	441	0.0552512515601212	0.845897243093958	GTCGAGATAGCACTCAGTTC	NA	NA	NA	NA	nontargeting	Nontargeting
SABETI-NT-75	-0.71484000517121	0.0748380658927336	9.55182361601648	EIF6	(Intercept)	91	14132	2.5486614898378e-21	1.32422515031061e-20	GTCGAGATAGCACTCAGTTC	NA	NA	NA	NA	nontargeting	Nontargeting
SABETI-NT-75	0.0268099839735008	0.0750873835370638	-0.357050448565266	EIF6	groupGroup2	91	14132	0.557891922057574	0.983801814132836	GTCGAGATAGCACTCAGTTC	NA	NA	NA	NA	nontargeting	Nontargeting
SABETI-NT-75	2.65675690671463	0.370175008284058	-7.17702937059419	ELAC1	(Intercept)	8	953	1.42484774920532e-12	2.99770712379584e-12	GTCGAGATAGCACTCAGTTC	NA	NA	NA	NA	nontargeting	Nontargeting
SABETI-NT-75	0.182034851324534	0.371602712427539	-0.489864162011547	ELAC1	groupGroup2	8	953	0.751539951290134	0.992643378571158	GTCGAGATAGCACTCAGTTC	NA	NA	NA	NA	nontargeting	Nontargeting
SABETI-NT-75	0.0727593542824214	0.116463916972252	-0.624737310696467	ELAVL1	(Intercept)	66	8989	0.935713037996304	0.94006919327283	GTCGAGATAGCACTCAGTTC	NA	NA	NA	NA	nontargeting	Nontargeting
SABETI-NT-75	0.035555825733016	0.116853559646293	-0.304276787464934	ELAVL1	groupGroup2	66	8989	0.478165943630182	0.978952244777365	GTCGAGATAGCACTCAGTTC	NA	NA	NA	NA	nontargeting	Nontargeting
SABETI-NT-75	3.34990408727458	0.511657222310556	-6.54716466650659	ELF3-AS1	(Intercept)	4	508	1.17279392885369e-10	2.09061194282778e-10	GTCGAGATAGCACTCAGTTC	NA	NA	NA	NA	nontargeting	Nontargeting
SABETI-NT-75	0.151144364305193	0.513586755183595	-0.294291787667232	ELF3-AS1	groupGroup2	4	508	0.462930105109014	0.978071081923807	GTCGAGATAGCACTCAGTTC	NA	NA	NA	NA	nontargeting	Nontargeting
SABETI-NT-75	1.55814461804654	0.226802403431779	-6.87005337893266	ELFN1-AS1	(Intercept)	21	2703	1.28355770624338e-11	2.47251205406017e-11	GTCGAGATAGCACTCAGTTC	NA	NA	NA	NA	nontargeting	Nontargeting
SABETI-NT-75	0.124567843129401	0.227621986812972	-0.54725751617199	ELFN1-AS1	groupGroup2	21	2703	0.831596346944648	0.994869759897653	GTCGAGATAGCACTCAGTTC	NA	NA	NA	NA	nontargeting	Nontargeting
SABETI-NT-75	2.53897387105824	0.36003258634695	-7.05206686100222	ELK3	(Intercept)	9	951	3.52558911724816e-12	7.13609777071909e-12	GTCGAGATAGCACTCAGTTC	NA	NA	NA	NA	nontargeting	Nontargeting
SABETI-NT-75	0.282324729533402	0.361535454456528	-0.780904683215098	ELK3	groupGroup2	9	951	0.869717114881642	0.99621628301448	GTCGAGATAGCACTCAGTTC	NA	NA	NA	NA	nontargeting	Nontargeting
SABETI-NT-75	1.7404661748405	0.233366692086444	-7.45807449760566	ELL	(Intercept)	18	2898	1.75592056419494e-13	4.06582230737073e-13	GTCGAGATAGCACTCAGTTC	NA	NA	NA	NA	nontargeting	Nontargeting
SABETI-NT-75	-0.0845437480980404	0.234071703230899	0.361187392286553	ELL	groupGroup2	18	2898	0.564081267216344	0.983801814132836	GTCGAGATAGCACTCAGTTC	NA	NA	NA	NA	nontargeting	Nontargeting
SABETI-NT-75	1.12528053575028	0.180999983105386	-6.21702011483115	ELL2	(Intercept)	30	4253	1.01336966420165e-09	1.67040219547803e-09	GTCGAGATAGCACTCAGTTC	NA	NA	NA	NA	nontargeting	Nontargeting
SABETI-NT-75	0.0534174735024195	0.181617385808543	-0.294120924957763	ELL2	groupGroup2	30	4253	0.462668996224548	0.978071081923807	GTCGAGATAGCACTCAGTTC	NA	NA	NA	NA	nontargeting	Nontargeting
SABETI-NT-75	1.44036158239017	0.20611832213146	-6.98803273525349	ELMOD3	(Intercept)	24	2854	5.57534711145786e-12	1.10824534725921e-11	GTCGAGATAGCACTCAGTTC	NA	NA	NA	NA	nontargeting	Nontargeting
SABETI-NT-75	0.22340165653654	0.206937512427187	-1.07956094531264	ELMOD3	groupGroup2	24	2854	0.560675481315008	0.983801814132836	GTCGAGATAGCACTCAGTTC	NA	NA	NA	NA	nontargeting	Nontargeting
SABETI-NT-75	0.161487469891112	0.111793644254524	-1.44451387167815	ELOA	(Intercept)	61	8962	0.29718896117609	0.315153736154906	GTCGAGATAGCACTCAGTTC	NA	NA	NA	NA	nontargeting	Nontargeting
SABETI-NT-75	0.0515706197312765	0.112174393102903	-0.459736115389259	ELOA	groupGroup2	61	8962	0.708588713511034	0.991289827521763	GTCGAGATAGCACTCAGTTC	NA	NA	NA	NA	nontargeting	Nontargeting
SABETI-NT-75	0.952008814476243	0.163884830273892	-5.80901119942097	ELOA-AS1	(Intercept)	34	4822	1.25685772017875e-08	1.9166036174102e-08	GTCGAGATAGCACTCAGTTC	NA	NA	NA	NA	nontargeting	Nontargeting
SABETI-NT-75	0.0938803371155965	0.164464151470064	-0.57082553417536	ELOA-AS1	groupGroup2	34	4822	0.863764175098204	0.996035813150542	GTCGAGATAGCACTCAGTTC	NA	NA	NA	NA	nontargeting	Nontargeting
SABETI-NT-75	-1.63370253443374	0.0579860386463946	28.1740669404275	ELOB	(Intercept)	111	16728	2.43143162391882e-174	9.04405448752346e-173	GTCGAGATAGCACTCAGTTC	NA	NA	NA	NA	nontargeting	Nontargeting
SABETI-NT-75	0.0815127746760134	0.0581834518915609	-1.40096147660562	ELOB	groupGroup2	111	16728	0.322451186586384	0.962959143994015	GTCGAGATAGCACTCAGTTC	NA	NA	NA	NA	nontargeting	Nontargeting
SABETI-NT-75	0.473518571353174	0.130606216677567	-3.62554389368899	ELOVL1	(Intercept)	50	6900	0.000576707821680256	0.000697234096771893	GTCGAGATAGCACTCAGTTC	NA	NA	NA	NA	nontargeting	Nontargeting
SABETI-NT-75	0.112434597361212	0.131074267368539	-0.857793063569691	ELOVL1	groupGroup2	50	6900	0.782013481250952	0.993479527860273	GTCGAGATAGCACTCAGTTC	NA	NA	NA	NA	nontargeting	Nontargeting
SABETI-NT-75	3.34990408727463	0.544701319461564	-6.14998342685493	ELOVL2	(Intercept)	4	330	1.54982087548816e-09	2.51805260955849e-09	GTCGAGATAGCACTCAGTTC	NA	NA	NA	NA	nontargeting	Nontargeting
SABETI-NT-75	0.555659353577002	0.547589119197492	-1.01473775518282	ELOVL2	groupGroup2	4	330	0.620461703508244	0.987474593933855	GTCGAGATAGCACTCAGTTC	NA	NA	NA	NA	nontargeting	Nontargeting
SABETI-NT-75	0.693147180559946	0.155020008943349	-4.47134008883494	ELP3	(Intercept)	41	5694	1.55461943455092e-05	2.01105537751734e-05	GTCGAGATAGCACTCAGTTC	NA	NA	NA	NA	nontargeting	Nontargeting
SABETI-NT-75	0.0746948719497068	0.155554525443983	-0.480184499528463	ELP3	groupGroup2	41	5694	0.737807584651154	0.992381436035091	GTCGAGATAGCACTCAGTTC	NA	NA	NA	NA	nontargeting	Nontargeting
SABETI-NT-75	0.487703206345145	0.146710603536464	-3.32425328905372	EMC1	(Intercept)	49	7444	0.00177311271991325	0.00210105467055816	GTCGAGATAGCACTCAGTTC	NA	NA	NA	NA	nontargeting	Nontargeting
SABETI-NT-75	-0.153877004222919	0.147144149371555	1.0457568641371	EMC1	groupGroup2	49	7444	0.59134660287379	0.985635137064438	GTCGAGATAGCACTCAGTTC	NA	NA	NA	NA	nontargeting	Nontargeting
SABETI-NT-75	1.79175946922803	0.255480377509165	-7.01329584172762	EMC1-AS1	(Intercept)	14	2489	4.65537061484184e-12	9.31825920381249e-12	GTCGAGATAGCACTCAGTTC	NA	NA	NA	NA	nontargeting	Nontargeting
SABETI-NT-75	-0.0344404899802632	0.256291434320735	0.134380183526394	EMC1-AS1	groupGroup2	14	2489	0.213796098490658	0.942911015776157	GTCGAGATAGCACTCAGTTC	NA	NA	NA	NA	nontargeting	Nontargeting
SABETI-NT-75	1.04731899428054	0.168992152199794	-6.1974416009705	EMC10	(Intercept)	35	3709	1.14776641636826e-09	1.88390438148663e-09	GTCGAGATAGCACTCAGTTC	NA	NA	NA	NA	nontargeting	Nontargeting
SABETI-NT-75	0.330352900856133	0.169732257213958	-1.9463177258033	EMC10	groupGroup2	35	3709	0.103233171249561	0.895125942237818	GTCGAGATAGCACTCAGTTC	NA	NA	NA	NA	nontargeting	Nontargeting
SABETI-NT-75	-0.300754154019132	0.0865594763343684	3.47453758681899	EMC3	(Intercept)	81	12455	0.00102346932974079	0.00122467102728304	GTCGAGATAGCACTCAGTTC	NA	NA	NA	NA	nontargeting	Nontargeting
SABETI-NT-75	-0.0323616174409426	0.0868341867376539	0.372682910461459	EMC3	groupGroup2	81	12455	0.581231085810958	0.985095168710687	GTCGAGATAGCACTCAGTTC	NA	NA	NA	NA	nontargeting	Nontargeting
SABETI-NT-75	0.225338941877645	0.124651486743282	-1.80775173858719	EMC8	(Intercept)	60	7968	0.141290296259405	0.153314299174664	GTCGAGATAGCACTCAGTTC	NA	NA	NA	NA	nontargeting	Nontargeting
SABETI-NT-75	0.0663080833334996	0.125077988151151	-0.530133913357874	EMC8	groupGroup2	60	7968	0.807961825584896	0.9946086625042	GTCGAGATAGCACTCAGTTC	NA	NA	NA	NA	nontargeting	Nontargeting
SABETI-NT-75	2.43361335540046	0.324269230389922	-7.5049160614904	EMC9	(Intercept)	9	1344	1.22935950995399e-13	2.89520196792429e-13	GTCGAGATAGCACTCAGTTC	NA	NA	NA	NA	nontargeting	Nontargeting
SABETI-NT-75	0.0659089613964556	0.32539596044267	-0.202550029529539	EMC9	groupGroup2	9	1344	0.321026498150316	0.962641410995871	GTCGAGATAGCACTCAGTTC	NA	NA	NA	NA	nontargeting	Nontargeting
SABETI-NT-75	-0.61090908232297	0.0955634318362087	6.3927076558954	EMD	(Intercept)	83	12086	3.25947346985514e-10	5.59807800546739e-10	GTCGAGATAGCACTCAGTTC	NA	NA	NA	NA	nontargeting	Nontargeting
SABETI-NT-75	0.0185322787780959	0.0958783481534634	-0.193289508371932	EMD	groupGroup2	83	12086	0.306535514992746	0.960420139103191	GTCGAGATAGCACTCAGTTC	NA	NA	NA	NA	nontargeting	Nontargeting
SABETI-NT-75	2.65675690671467	0.364796789102196	-7.28284071044932	EME1	(Intercept)	8	2117	6.53726187255702e-13	1.42418919366421e-12	GTCGAGATAGCACTCAGTTC	NA	NA	NA	NA	nontargeting	Nontargeting
SABETI-NT-75	-0.672797577984629	0.365440166821165	1.84106083312368	EME1	groupGroup2	8	2117	0.131225288987453	0.912160811787199	GTCGAGATAGCACTCAGTTC	NA	NA	NA	NA	nontargeting	Nontargeting
SABETI-NT-75	0.561811178498868	0.131085597757689	-4.28583450897002	EMG1	(Intercept)	49	7341	3.64108960340626e-05	4.63053057127201e-05	GTCGAGATAGCACTCAGTTC	NA	NA	NA	NA	nontargeting	Nontargeting
SABETI-NT-75	-0.0301041786805217	0.131502065982774	0.2289255188163	EMG1	groupGroup2	49	7341	0.362146387917762	0.968746442018534	GTCGAGATAGCACTCAGTTC	NA	NA	NA	NA	nontargeting	Nontargeting
SABETI-NT-75	1.20983792377833	0.181988253948747	-6.64789016613708	EML2	(Intercept)	30	3652	5.94648065047132e-11	1.08532242151841e-10	GTCGAGATAGCACTCAGTTC	NA	NA	NA	NA	nontargeting	Nontargeting
SABETI-NT-75	0.183650920012846	0.182688314242834	-1.00526911518124	EML2	groupGroup2	30	3652	0.62953456513642	0.988041924073187	GTCGAGATAGCACTCAGTTC	NA	NA	NA	NA	nontargeting	Nontargeting
SABETI-NT-75	-1.40152860569174	0.0783583233152394	17.8861484829547	EMP3	(Intercept)	100	15380	3.02410533104076e-71	6.79711209551526e-70	GTCGAGATAGCACTCAGTTC	NA	NA	NA	NA	nontargeting	Nontargeting
SABETI-NT-75	-0.00708184419944503	0.0786134186263061	0.0900844197236738	EMP3	groupGroup2	100	15380	0.14355973972919	0.918143113643548	GTCGAGATAGCACTCAGTTC	NA	NA	NA	NA	nontargeting	Nontargeting
SABETI-NT-75	0.844378150283881	0.167492935155335	-5.04127621562542	EMSY	(Intercept)	38	5286	9.2487483201063e-07	1.27371049862681e-06	GTCGAGATAGCACTCAGTTC	NA	NA	NA	NA	nontargeting	Nontargeting
SABETI-NT-75	0.00211714184194596	0.168040404063245	-0.0125990047081125	EMSY	groupGroup2	38	5286	0.0201045707918599	0.74533951824064	GTCGAGATAGCACTCAGTTC	NA	NA	NA	NA	nontargeting	Nontargeting
SABETI-NT-75	3.34990408727462	0.520444826255163	-6.43661713649591	ENDOV	(Intercept)	4	697	2.44331129565672e-10	4.24200524811886e-10	GTCGAGATAGCACTCAGTTC	NA	NA	NA	NA	nontargeting	Nontargeting
SABETI-NT-75	-0.199619608089939	0.521860041240858	0.382515602488535	ENDOV	groupGroup2	4	697	0.59584208376419	0.985751931699531	GTCGAGATAGCACTCAGTTC	NA	NA	NA	NA	nontargeting	Nontargeting
SABETI-NT-75	2.25129179860649	0.308413631187414	-7.29958591628671	ENGASE	(Intercept)	9	980	5.7730939263848e-13	1.26516182203105e-12	GTCGAGATAGCACTCAGTTC	NA	NA	NA	NA	nontargeting	Nontargeting
SABETI-NT-75	0.563285701312093	0.310085404494828	-1.81655019277597	ENGASE	groupGroup2	9	980	0.138572031612841	0.915344528946027	GTCGAGATAGCACTCAGTTC	NA	NA	NA	NA	nontargeting	Nontargeting
SABETI-NT-75	2.33830317559613	0.320290381908812	-7.30057256687107	ENKD1	(Intercept)	10	1514	5.7309139181161e-13	1.25631493587207e-12	GTCGAGATAGCACTCAGTTC	NA	NA	NA	NA	nontargeting	Nontargeting
SABETI-NT-75	-0.00147435406509757	0.321334314443979	0.00458822478280516	ENKD1	groupGroup2	10	1514	0.00732172174213197	0.617120774317783	GTCGAGATAGCACTCAGTTC	NA	NA	NA	NA	nontargeting	Nontargeting
SABETI-NT-75	2.53897387105828	0.365774774788516	-6.94135857926854	ENO2	(Intercept)	8	817	7.76693750779918e-12	1.52444949562876e-11	GTCGAGATAGCACTCAGTTC	NA	NA	NA	NA	nontargeting	Nontargeting
SABETI-NT-75	0.435031365788408	0.367507549060025	-1.18373450260026	ENO2	groupGroup2	8	817	0.47303635308684	0.978474451105379	GTCGAGATAGCACTCAGTTC	NA	NA	NA	NA	nontargeting	Nontargeting
SABETI-NT-75	-0.53165971066883	0.07851523921886	6.7714206306732	ENSA	(Intercept)	91	13745	2.55047830130412e-11	4.7947723457794e-11	GTCGAGATAGCACTCAGTTC	NA	NA	NA	NA	nontargeting	Nontargeting
SABETI-NT-75	-0.0193412571090089	0.0787673827571833	0.245549063990514	ENSA	groupGroup2	91	13745	0.38793735377205	0.970760640934034	GTCGAGATAGCACTCAGTTC	NA	NA	NA	NA	nontargeting	Nontargeting
SABETI-NT-75	2.02814824729227	0.271405086959623	-7.4727716787195	ENTPD4	(Intercept)	14	2174	1.57046053850588e-13	3.65592088651374e-13	GTCGAGATAGCACTCAGTTC	NA	NA	NA	NA	nontargeting	Nontargeting
SABETI-NT-75	-0.0664578800308879	0.272239375280335	0.244115605843033	ENTPD4	groupGroup2	14	2174	0.38571742719664	0.970680850948201	GTCGAGATAGCACTCAGTTC	NA	NA	NA	NA	nontargeting	Nontargeting
SABETI-NT-75	1.84582669049834	0.255935417211159	-7.21207994818255	ENTPD7	(Intercept)	14	1947	1.10207206562071e-12	2.34528920274737e-12	GTCGAGATAGCACTCAGTTC	NA	NA	NA	NA	nontargeting	Nontargeting
SABETI-NT-75	0.220227770399048	0.256944868644304	-0.857101258962737	ENTPD7	groupGroup2	14	1947	0.782777850942282	0.993498881269791	GTCGAGATAGCACTCAGTTC	NA	NA	NA	NA	nontargeting	Nontargeting
SABETI-NT-75	1.12528053575028	0.17790820424107	-6.32506263862624	ENTR1	(Intercept)	29	3926	5.06259758638288e-10	8.55406309075146e-10	GTCGAGATAGCACTCAGTTC	NA	NA	NA	NA	nontargeting	Nontargeting
SABETI-NT-75	0.170338811561318	0.178580720788047	-0.953847709929949	ENTR1	groupGroup2	29	3926	0.680321470430972	0.990414248577156	GTCGAGATAGCACTCAGTTC	NA	NA	NA	NA	nontargeting	Nontargeting
SABETI-NT-75	0.281851152140998	0.123020018127699	-2.29109990740228	EP400	(Intercept)	54	8652	0.0439152720176482	0.0490015801317459	GTCGAGATAGCACTCAGTTC	NA	NA	NA	NA	nontargeting	Nontargeting
SABETI-NT-75	-0.0650959377954556	0.123402093682248	0.52751080514949	EP400	groupGroup2	54	8652	0.80432217009594	0.994418893190496	GTCGAGATAGCACTCAGTTC	NA	NA	NA	NA	nontargeting	Nontargeting
SABETI-NT-75	2.43361335540045	0.35011920731824	-6.95081362156867	EPAS1	(Intercept)	9	1661	7.26370865090378e-12	1.42928962626552e-11	GTCGAGATAGCACTCAGTTC	NA	NA	NA	NA	nontargeting	Nontargeting
SABETI-NT-75	-0.264158129227499	0.351045743457572	0.752489195925619	EPAS1	groupGroup2	9	1661	0.90351384939674	0.997477891267021	GTCGAGATAGCACTCAGTTC	NA	NA	NA	NA	nontargeting	Nontargeting
SABETI-NT-75	-0.926762031741446	0.0805419903982355	11.5065697676345	EPB41	(Intercept)	97	14867	2.44489289202834e-30	2.61913312770547e-29	GTCGAGATAGCACTCAGTTC	NA	NA	NA	NA	nontargeting	Nontargeting
SABETI-NT-75	-0.0308382743386681	0.0808005803146738	0.38165907000383	EPB41	groupGroup2	97	14867	0.594571473382036	0.985739497254755	GTCGAGATAGCACTCAGTTC	NA	NA	NA	NA	nontargeting	Nontargeting
SABETI-NT-75	0.161487469891123	0.121367211215097	-1.33056917329114	EPCAM	(Intercept)	57	8239	0.366661622762604	0.385856316865744	GTCGAGATAGCACTCAGTTC	NA	NA	NA	NA	nontargeting	Nontargeting
SABETI-NT-75	0.090130136435461	0.121789404464206	-0.740049077602234	EPCAM	groupGroup2	57	8239	0.918540431266318	0.99794000004849	GTCGAGATAGCACTCAGTTC	NA	NA	NA	NA	nontargeting	Nontargeting
SABETI-NT-75	2.02814824729226	0.281023487221773	-7.21700619169858	EPG5	(Intercept)	13	1914	1.06289116331625e-12	2.26530592284304e-12	GTCGAGATAGCACTCAGTTC	NA	NA	NA	NA	nontargeting	Nontargeting
SABETI-NT-75	0.0397186291442732	0.281971948201528	-0.140860214633428	EPG5	groupGroup2	13	1914	0.224039254361678	0.944966526936861	GTCGAGATAGCACTCAGTTC	NA	NA	NA	NA	nontargeting	Nontargeting
SABETI-NT-75	1.23969088692801	0.186729902159457	-6.63895215812509	EPHB4	(Intercept)	28	3611	6.31841814194828e-11	1.15089093286006e-10	GTCGAGATAGCACTCAGTTC	NA	NA	NA	NA	nontargeting	Nontargeting
SABETI-NT-75	0.157269780741639	0.187429343656935	-0.839088360835862	EPHB4	groupGroup2	28	3611	0.802839454012464	0.994262091758016	GTCGAGATAGCACTCAGTTC	NA	NA	NA	NA	nontargeting	Nontargeting
SABETI-NT-75	1.47810191037302	0.204327325560048	-7.2339903941954	EPHX2	(Intercept)	20	3794	9.38009924319772e-13	2.01072111617238e-12	GTCGAGATAGCACTCAGTTC	NA	NA	NA	NA	nontargeting	Nontargeting
SABETI-NT-75	-0.122473192961248	0.204923455240118	0.597653366803428	EPHX2	groupGroup2	20	3794	0.899857505222902	0.997358068982658	GTCGAGATAGCACTCAGTTC	NA	NA	NA	NA	nontargeting	Nontargeting
SABETI-NT-75	0.379489621704899	0.131309613645137	-2.89003684627742	EPN1	(Intercept)	50	6839	0.00770393349271678	0.00888884409229411	GTCGAGATAGCACTCAGTTC	NA	NA	NA	NA	nontargeting	Nontargeting
SABETI-NT-75	0.173424465729108	0.131798383497326	-1.31583150815067	EPN1	groupGroup2	50	6839	0.376461202721672	0.969745618904891	GTCGAGATAGCACTCAGTTC	NA	NA	NA	NA	nontargeting	Nontargeting
SABETI-NT-75	2.94443897916647	0.434055508134458	-6.78355400170239	EPPK1	(Intercept)	6	909	2.34509871692906e-11	4.4215184438136e-11	GTCGAGATAGCACTCAGTTC	NA	NA	NA	NA	nontargeting	Nontargeting
SABETI-NT-75	-0.084844093497516	0.435370303488969	0.194877998838214	EPPK1	groupGroup2	6	909	0.309023083295406	0.960869744553101	GTCGAGATAGCACTCAGTTC	NA	NA	NA	NA	nontargeting	Nontargeting
SABETI-NT-75	2.94443897916642	0.419266720558417	-7.02283018133362	EPS8L1	(Intercept)	6	905	4.34836824638206e-12	8.72665125578637e-12	GTCGAGATAGCACTCAGTTC	NA	NA	NA	NA	nontargeting	Nontargeting
SABETI-NT-75	-0.0408472279003377	0.420583189612999	0.0971204482469292	EPS8L1	groupGroup2	6	905	0.154738515457326	0.923050076500051	GTCGAGATAGCACTCAGTTC	NA	NA	NA	NA	nontargeting	Nontargeting
SABETI-NT-75	2.79028829933918	0.395897240304575	-7.04801149205418	EPS8L2	(Intercept)	7	803	3.62985308046958e-12	7.33859262609205e-12	GTCGAGATAGCACTCAGTTC	NA	NA	NA	NA	nontargeting	Nontargeting
SABETI-NT-75	0.22495989604155	0.397485778399138	-0.565957093980995	EPS8L2	groupGroup2	7	803	0.857154103975982	0.995712431745102	GTCGAGATAGCACTCAGTTC	NA	NA	NA	NA	nontargeting	Nontargeting
SABETI-NT-75	1.84582669049833	0.263007380544632	-7.01815548550773	ERAP1	(Intercept)	16	2669	4.49632576484834e-12	9.01159938841922e-12	GTCGAGATAGCACTCAGTTC	NA	NA	NA	NA	nontargeting	Nontargeting
SABETI-NT-75	-0.185689928800795	0.263749064457606	0.704040142029176	ERAP1	groupGroup2	16	2669	0.962815550488318	0.998832665478493	GTCGAGATAGCACTCAGTTC	NA	NA	NA	NA	nontargeting	Nontargeting
SABETI-NT-75	0.317357840597906	0.120876456460356	-2.62547273382381	ERCC1	(Intercept)	56	7445	0.0173057477714056	0.0196677180020297	GTCGAGATAGCACTCAGTTC	NA	NA	NA	NA	nontargeting	Nontargeting
SABETI-NT-75	0.173144649541286	0.121332324384511	-1.42702820884382	ERCC1	groupGroup2	56	7445	0.307143527653078	0.960570314011049	GTCGAGATAGCACTCAGTTC	NA	NA	NA	NA	nontargeting	Nontargeting
SABETI-NT-75	1.33500106673233	0.193890865938624	-6.88532211287831	ERCC2	(Intercept)	25	3699	1.15313843495532e-11	2.23018113341681e-11	GTCGAGATAGCACTCAGTTC	NA	NA	NA	NA	nontargeting	Nontargeting
SABETI-NT-75	0.0385854845470978	0.194545680417636	-0.198336372538652	ERCC2	groupGroup2	25	3699	0.314436208543282	0.961583938983517	GTCGAGATAGCACTCAGTTC	NA	NA	NA	NA	nontargeting	Nontargeting
SABETI-NT-75	0.561811178498856	0.142657959743273	-3.9381691670755	ERCC3	(Intercept)	41	5787	0.000164211403200941	0.000203087041166289	GTCGAGATAGCACTCAGTTC	NA	NA	NA	NA	nontargeting	Nontargeting
SABETI-NT-75	0.22587799617895	0.143212556514654	-1.5772220095508	ERCC3	groupGroup2	41	5787	0.229488900730608	0.946402463117986	GTCGAGATAGCACTCAGTTC	NA	NA	NA	NA	nontargeting	Nontargeting
SABETI-NT-75	0.765906534842371	0.156465866239307	-4.89503911141203	ERCC6L2	(Intercept)	39	5961	1.96572358336135e-06	2.66142131649019e-06	GTCGAGATAGCACTCAGTTC	NA	NA	NA	NA	nontargeting	Nontargeting
SABETI-NT-75	-0.0424248885573123	0.156960184616511	0.270290766164463	ERCC6L2	groupGroup2	39	5961	0.426126862771368	0.975558358316853	GTCGAGATAGCACTCAGTTC	NA	NA	NA	NA	nontargeting	Nontargeting
SABETI-NT-75	1.27046254559477	0.185847458091357	-6.83605015985877	ERGIC1	(Intercept)	25	4653	1.62812900456287e-11	3.10890598504428e-11	GTCGAGATAGCACTCAGTTC	NA	NA	NA	NA	nontargeting	Nontargeting
SABETI-NT-75	-0.16280563496721	0.186371654233379	0.873553629369737	ERGIC1	groupGroup2	25	4653	0.764722776706552	0.992869458234404	GTCGAGATAGCACTCAGTTC	NA	NA	NA	NA	nontargeting	Nontargeting
SABETI-NT-75	-0.478737309214493	0.0802999575297917	5.96186254565426	ERGIC3	(Intercept)	91	13376	4.9875777630591e-09	7.80770176367599e-09	GTCGAGATAGCACTCAGTTC	NA	NA	NA	NA	nontargeting	Nontargeting
SABETI-NT-75	-0.00507064060180025	0.0805609079291467	0.062941701280972	ERGIC3	groupGroup2	91	13376	0.100374144326124	0.893487739927611	GTCGAGATAGCACTCAGTTC	NA	NA	NA	NA	nontargeting	Nontargeting
SABETI-NT-75	0.192903666124492	0.109726819757365	-1.75803569766309	ERI3	(Intercept)	60	10604	0.157482871087905	0.170346190776083	GTCGAGATAGCACTCAGTTC	NA	NA	NA	NA	nontargeting	Nontargeting
SABETI-NT-75	-0.241483527361334	0.110017129447407	2.1949629896204	ERI3	groupGroup2	60	10604	0.0563325054325838	0.847689515779582	GTCGAGATAGCACTCAGTTC	NA	NA	NA	NA	nontargeting	Nontargeting
SABETI-NT-75	0.445739007246108	0.129278183599511	-3.44790586342824	ERICH1	(Intercept)	50	6998	0.00112990180568502	0.00134971720101581	GTCGAGATAGCACTCAGTTC	NA	NA	NA	NA	nontargeting	Nontargeting
SABETI-NT-75	0.128332427913611	0.129747361453039	-0.989094702785615	ERICH1	groupGroup2	50	6998	0.645233618237192	0.988692262122436	GTCGAGATAGCACTCAGTTC	NA	NA	NA	NA	nontargeting	Nontargeting
SABETI-NT-75	1.40399393821928	0.204228439623666	-6.87462500720487	ERLIN1	(Intercept)	21	3623	1.24306270449384e-11	2.39767548409623e-11	GTCGAGATAGCACTCAGTTC	NA	NA	NA	NA	nontargeting	Nontargeting
SABETI-NT-75	-0.0281398122720714	0.204879145722555	0.137348348329108	ERLIN1	groupGroup2	21	3623	0.218489087845548	0.944090348365078	GTCGAGATAGCACTCAGTTC	NA	NA	NA	NA	nontargeting	Nontargeting
SABETI-NT-75	2.25129179860648	0.299319399716305	-7.52136948270061	ERMARD	(Intercept)	10	2787	1.08410845491043e-13	2.56851464419918e-13	GTCGAGATAGCACTCAGTTC	NA	NA	NA	NA	nontargeting	Nontargeting
SABETI-NT-75	-0.567962053460322	0.299902916012243	1.89381971009957	ERMARD	groupGroup2	10	2787	0.116497889053551	0.904351619748569	GTCGAGATAGCACTCAGTTC	NA	NA	NA	NA	nontargeting	Nontargeting
SABETI-NT-75	2.33830317559617	0.312853131086947	-7.47412425591584	ERN1	(Intercept)	9	2502	1.55439356604732e-13	3.62019978771634e-13	GTCGAGATAGCACTCAGTTC	NA	NA	NA	NA	nontargeting	Nontargeting
SABETI-NT-75	-0.536456874830207	0.313480815046547	1.71129092780543	ERN1	groupGroup2	9	2502	0.174054840538955	0.930413835372529	GTCGAGATAGCACTCAGTTC	NA	NA	NA	NA	nontargeting	Nontargeting
SABETI-NT-75	1.96360972615472	0.266952168474872	-7.35566126835772	ERVK13-1	(Intercept)	14	2068	3.7996846138386e-13	8.48618355747583e-13	GTCGAGATAGCACTCAGTTC	NA	NA	NA	NA	nontargeting	Nontargeting
SABETI-NT-75	0.0422729089493555	0.267856326516792	-0.157819341058967	ERVK13-1	groupGroup2	14	2068	0.250801684618038	0.951533495684471	GTCGAGATAGCACTCAGTTC	NA	NA	NA	NA	nontargeting	Nontargeting
SABETI-NT-75	-0.0344861760711689	0.101795045239512	0.338780497518585	ERVK3-1	(Intercept)	70	10701	0.530449811747064	0.549766315365088	GTCGAGATAGCACTCAGTTC	NA	NA	NA	NA	nontargeting	Nontargeting
SABETI-NT-75	-0.0614129641308682	0.102111103367823	0.601432773766508	ERVK3-1	groupGroup2	70	10701	0.904896449590996	0.997579851094442	GTCGAGATAGCACTCAGTTC	NA	NA	NA	NA	nontargeting	Nontargeting
SABETI-NT-75	0.804372815670173	0.160574311713466	-5.00934929807154	ESCO2	(Intercept)	42	4679	1.09228745120269e-06	1.49864035735174e-06	GTCGAGATAGCACTCAGTTC	NA	NA	NA	NA	nontargeting	Nontargeting
SABETI-NT-75	0.24004850560023	0.161206270140807	-1.48907673002146	ESCO2	groupGroup2	42	4679	0.2729343293293	0.955342881259262	GTCGAGATAGCACTCAGTTC	NA	NA	NA	NA	nontargeting	Nontargeting
SABETI-NT-75	0.784954729813062	0.153821405020892	-5.10302665423223	ESRRA	(Intercept)	41	4428	6.68527803076794e-07	9.27376912272945e-07	GTCGAGATAGCACTCAGTTC	NA	NA	NA	NA	nontargeting	Nontargeting
SABETI-NT-75	0.362186817681465	0.154501107044813	-2.34423444989565	ESRRA	groupGroup2	41	4428	0.038132364358814	0.813238838850233	GTCGAGATAGCACTCAGTTC	NA	NA	NA	NA	nontargeting	Nontargeting
SABETI-NT-75	0.293547191904178	0.12390190467859	-2.36919030958935	ESYT1	(Intercept)	58	8015	0.03565415558531	0.0399502454747916	GTCGAGATAGCACTCAGTTC	NA	NA	NA	NA	nontargeting	Nontargeting
SABETI-NT-75	0.0483996578591154	0.12432161031354	-0.389310094496451	ESYT1	groupGroup2	58	8015	0.605906460292514	0.986506215757917	GTCGAGATAGCACTCAGTTC	NA	NA	NA	NA	nontargeting	Nontargeting
SABETI-NT-75	0.625324584221184	0.138903402223142	-4.50186657931264	ESYT2	(Intercept)	45	7493	1.3471852688676e-05	1.74788490531902e-05	GTCGAGATAGCACTCAGTTC	NA	NA	NA	NA	nontargeting	Nontargeting
SABETI-NT-75	-0.151724428120589	0.139302580744801	1.08917169595404	ESYT2	groupGroup2	45	7493	0.552156355971156	0.983438515919449	GTCGAGATAGCACTCAGTTC	NA	NA	NA	NA	nontargeting	Nontargeting
SABETI-NT-75	-0.781254448070217	0.0690389940113195	11.3161331398039	ETFA	(Intercept)	101	14861	2.1836487681071e-29	2.21341823722295e-28	GTCGAGATAGCACTCAGTTC	NA	NA	NA	NA	nontargeting	Nontargeting
SABETI-NT-75	0.0246159194599358	0.0692690320345584	-0.355366875166596	ETFA	groupGroup2	101	14861	0.555370477493672	0.983637311144596	GTCGAGATAGCACTCAGTTC	NA	NA	NA	NA	nontargeting	Nontargeting
SABETI-NT-75	-0.567106459664583	0.0797024438401711	7.11529574678805	ETFB	(Intercept)	86	13387	2.23346226305874e-12	4.60853855957152e-12	GTCGAGATAGCACTCAGTTC	NA	NA	NA	NA	nontargeting	Nontargeting
SABETI-NT-75	0.0419209373748528	0.0799712664543761	-0.524199993741113	ETFB	groupGroup2	86	13387	0.799721109483912	0.994127306084084	GTCGAGATAGCACTCAGTTC	NA	NA	NA	NA	nontargeting	Nontargeting
SABETI-NT-75	2.43361335540044	0.327789740706591	-7.42431215252341	ETV5	(Intercept)	9	2295	2.26735021457084e-13	5.18869324516822e-13	GTCGAGATAGCACTCAGTTC	NA	NA	NA	NA	nontargeting	Nontargeting
SABETI-NT-75	-0.534369191399694	0.328447769428658	1.62695332755415	ETV5	groupGroup2	9	2295	0.207494021363932	0.940958183059008	GTCGAGATAGCACTCAGTTC	NA	NA	NA	NA	nontargeting	Nontargeting
SABETI-NT-75	2.02814824729229	0.287280806898773	-7.05981116241757	EVA1B	(Intercept)	10	2168	3.33458051653898e-12	6.76472639938943e-12	GTCGAGATAGCACTCAGTTC	NA	NA	NA	NA	nontargeting	Nontargeting
SABETI-NT-75	-0.132346427482504	0.288124626675924	0.459337436752201	EVA1B	groupGroup2	10	2168	0.708016264040838	0.991268976783778	GTCGAGATAGCACTCAGTTC	NA	NA	NA	NA	nontargeting	Nontargeting
SABETI-NT-75	3.34990408727461	0.529804119671415	-6.3229106058145	EVI2B	(Intercept)	4	627	5.13363621346324e-10	8.66965538915833e-10	GTCGAGATAGCACTCAGTTC	NA	NA	NA	NA	nontargeting	Nontargeting
SABETI-NT-75	-0.107116729106622	0.531376980570477	0.201583307187345	EVI2B	groupGroup2	4	627	0.319515007479058	0.962641410995871	GTCGAGATAGCACTCAGTTC	NA	NA	NA	NA	nontargeting	Nontargeting
SABETI-NT-75	2.43361335540038	0.326768924066944	-7.44750548831814	EXD3	(Intercept)	9	1445	1.90243187259556e-13	4.38915735260135e-13	GTCGAGATAGCACTCAGTTC	NA	NA	NA	NA	nontargeting	Nontargeting
SABETI-NT-75	-0.0203456115983247	0.327815279728601	0.0620642564775163	EXD3	groupGroup2	9	1445	0.09897667740307	0.892840751364085	GTCGAGATAGCACTCAGTTC	NA	NA	NA	NA	nontargeting	Nontargeting
SABETI-NT-75	0.824175442966354	0.154454496866642	-5.33604045001005	EXOC1	(Intercept)	37	5318	1.89996435264085e-07	2.71419323798593e-07	GTCGAGATAGCACTCAGTTC	NA	NA	NA	NA	nontargeting	Nontargeting
SABETI-NT-75	0.104202729993932	0.155004901584341	-0.672254418594846	EXOC1	groupGroup2	37	5318	0.997156515272856	0.999889732061711	GTCGAGATAGCACTCAGTTC	NA	NA	NA	NA	nontargeting	Nontargeting
SABETI-NT-75	0.593063722002954	0.141934963021747	-4.17841882913716	EXOC2	(Intercept)	47	5979	5.87085444804516e-05	7.39854662082944e-05	GTCGAGATAGCACTCAGTTC	NA	NA	NA	NA	nontargeting	Nontargeting
SABETI-NT-75	0.163105285262189	0.14246271959242	-1.14489801773283	EXOC2	groupGroup2	47	5979	0.50450281045264	0.980808351308639	GTCGAGATAGCACTCAGTTC	NA	NA	NA	NA	nontargeting	Nontargeting
SABETI-NT-75	1.36890261840802	0.195669117717914	-6.99600751704465	EXOC3	(Intercept)	26	4565	5.26718825951378e-12	1.04925922086318e-11	GTCGAGATAGCACTCAGTTC	NA	NA	NA	NA	nontargeting	Nontargeting
SABETI-NT-75	-0.247083393967964	0.196181952588296	1.25946036680799	EXOC3	groupGroup2	26	4565	0.415728193925032	0.974285897538163	GTCGAGATAGCACTCAGTTC	NA	NA	NA	NA	nontargeting	Nontargeting
SABETI-NT-75	2.94443897916645	0.425582347351395	-6.91861163295686	EXOC3-AS1	(Intercept)	6	962	9.1218262961352e-12	1.77930240066579e-11	GTCGAGATAGCACTCAGTTC	NA	NA	NA	NA	nontargeting	Nontargeting
SABETI-NT-75	-0.122176523078495	0.426824495590776	0.286245340510245	EXOC3-AS1	groupGroup2	6	962	0.450619561675764	0.977220079246366	GTCGAGATAGCACTCAGTTC	NA	NA	NA	NA	nontargeting	Nontargeting
SABETI-NT-75	2.94443897916647	0.429390252651068	-6.85725621619826	EXOC3L2	(Intercept)	6	878	1.40391338636055e-11	2.69514414608658e-11	GTCGAGATAGCACTCAGTTC	NA	NA	NA	NA	nontargeting	Nontargeting
SABETI-NT-75	-0.0345512994435656	0.430748651821538	0.0802122056504554	EXOC3L2	groupGroup2	6	878	0.12786303452469	0.910518043201118	GTCGAGATAGCACTCAGTTC	NA	NA	NA	NA	nontargeting	Nontargeting
SABETI-NT-75	1.9636097261547	0.266667642892113	-7.36350951641003	EXOC7	(Intercept)	15	3998	3.58274040257704e-13	8.02300507282483e-13	GTCGAGATAGCACTCAGTTC	NA	NA	NA	NA	nontargeting	Nontargeting
SABETI-NT-75	-0.751556341204956	0.267134139412337	2.8134043176147	EXOC7	groupGroup2	15	3998	0.00980399445903176	0.652703203936038	GTCGAGATAGCACTCAGTTC	NA	NA	NA	NA	nontargeting	Nontargeting
SABETI-NT-75	1.8458266904983	0.245808266315412	-7.50921325050072	EXOC8	(Intercept)	17	1579	1.18967520201053e-13	2.80610656024431e-13	GTCGAGATAGCACTCAGTTC	NA	NA	NA	NA	nontargeting	Nontargeting
SABETI-NT-75	0.480376293156492	0.247064195827375	-1.94433795454577	EXOC8	groupGroup2	17	1579	0.103709421127558	0.89550014486353	GTCGAGATAGCACTCAGTTC	NA	NA	NA	NA	nontargeting	Nontargeting
SABETI-NT-75	-0.375789339962046	0.109633151392058	3.42769805656858	EXOSC10	(Intercept)	76	11647	0.00121744418581759	0.00145242260499456	GTCGAGATAGCACTCAGTTC	NA	NA	NA	NA	nontargeting	Nontargeting
SABETI-NT-75	-0.141119709272949	0.109967382389606	1.28328697297689	EXOSC10	groupGroup2	76	11647	0.39878310986479	0.971875439463359	GTCGAGATAGCACTCAGTTC	NA	NA	NA	NA	nontargeting	Nontargeting
SABETI-NT-75	0.577315365034823	0.143379186783739	-4.02649350986762	EXOSC2	(Intercept)	39	7270	0.000113229602727037	0.000140974000985077	GTCGAGATAGCACTCAGTTC	NA	NA	NA	NA	nontargeting	Nontargeting
SABETI-NT-75	-0.131683980163122	0.14380330029595	0.915722934676143	EXOSC2	groupGroup2	39	7270	0.719624465455204	0.991660940030649	GTCGAGATAGCACTCAGTTC	NA	NA	NA	NA	nontargeting	Nontargeting
SABETI-NT-75	0.0357180826020803	0.122966938722861	-0.290468990877138	EXOSC4	(Intercept)	62	9155	0.457085059349164	0.476767718120084	GTCGAGATAGCACTCAGTTC	NA	NA	NA	NA	nontargeting	Nontargeting
SABETI-NT-75	-0.0776657838169655	0.123350250169966	0.629636208357493	EXOSC4	groupGroup2	62	9155	0.942134744020818	0.998380591111859	GTCGAGATAGCACTCAGTTC	NA	NA	NA	NA	nontargeting	Nontargeting
SABETI-NT-75	0.101469460164864	0.119891073290265	-0.846347083065972	EYA3	(Intercept)	60	9535	0.79471829869788	0.806710915601259	GTCGAGATAGCACTCAGTTC	NA	NA	NA	NA	nontargeting	Nontargeting
SABETI-NT-75	-0.114007380150167	0.120253914765686	0.948055457257333	EYA3	groupGroup2	60	9535	0.686202445142996	0.990468758914654	GTCGAGATAGCACTCAGTTC	NA	NA	NA	NA	nontargeting	Nontargeting
SABETI-NT-75	1.30221124390935	0.194865466829891	-6.6826168078622	EZH1	(Intercept)	28	3316	4.69425478850614e-11	8.63898113716849e-11	GTCGAGATAGCACTCAGTTC	NA	NA	NA	NA	nontargeting	Nontargeting
SABETI-NT-75	0.182161361540385	0.195609168725122	-0.931251652095953	EZH1	groupGroup2	28	3316	0.70344680987256	0.991114188132546	GTCGAGATAGCACTCAGTTC	NA	NA	NA	NA	nontargeting	Nontargeting
SABETI-NT-75	0.747214401830222	0.149980959809135	-4.9820617415779	F11R	(Intercept)	40	6467	1.25820707844916e-06	1.72081226150922e-06	GTCGAGATAGCACTCAGTTC	NA	NA	NA	NA	nontargeting	Nontargeting
SABETI-NT-75	-0.0905004053672765	0.150435621383532	0.60158893575178	F11R	groupGroup2	40	6467	0.905104408812228	0.997579851094442	GTCGAGATAGCACTCAGTTC	NA	NA	NA	NA	nontargeting	Nontargeting
SABETI-NT-75	1.74046617484054	0.236851653359504	-7.34833871815446	F12	(Intercept)	18	3084	4.01370842270902e-13	8.94130687027287e-13	GTCGAGATAGCACTCAGTTC	NA	NA	NA	NA	nontargeting	Nontargeting
SABETI-NT-75	-0.174953768902892	0.237514213597536	0.736603364712095	F12	groupGroup2	18	3084	0.92272717640808	0.998009618252567	GTCGAGATAGCACTCAGTTC	NA	NA	NA	NA	nontargeting	Nontargeting
SABETI-NT-75	2.53897387105826	0.343736498278862	-7.38639592761102	F2R	(Intercept)	7	1936	3.01724257505514e-13	6.81325978731291e-13	GTCGAGATAGCACTCAGTTC	NA	NA	NA	NA	nontargeting	Nontargeting
SABETI-NT-75	-0.446777128022457	0.34447861256984	1.2969662316318	F2R	groupGroup2	7	1936	0.38928561180262	0.970918354403151	GTCGAGATAGCACTCAGTTC	NA	NA	NA	NA	nontargeting	Nontargeting
SABETI-NT-75	1.90298510433828	0.257444762198358	-7.39181907640462	FAAP100	(Intercept)	16	1932	2.89667028567036e-13	6.55267595090199e-13	GTCGAGATAGCACTCAGTTC	NA	NA	NA	NA	nontargeting	Nontargeting
SABETI-NT-75	0.186427414161133	0.258437482464965	-0.721363682941795	FAAP100	groupGroup2	16	1932	0.9413715697026	0.998380591111859	GTCGAGATAGCACTCAGTTC	NA	NA	NA	NA	nontargeting	Nontargeting
SABETI-NT-75	-0.338975366839333	0.114957946452335	2.94869017149574	FAAP20	(Intercept)	67	9261	0.00638247461507362	0.00738948883402462	GTCGAGATAGCACTCAGTTC	NA	NA	NA	NA	nontargeting	Nontargeting
SABETI-NT-75	0.208711047563873	0.115374227616115	-1.80899193759561	FAAP20	groupGroup2	67	9261	0.140904511823451	0.916964754227242	GTCGAGATAGCACTCAGTTC	NA	NA	NA	NA	nontargeting	Nontargeting
SABETI-NT-75	0.0176995770994004	0.104704161032053	-0.169043683889334	FAH	(Intercept)	65	10503	0.268475437938976	0.285661975760735	GTCGAGATAGCACTCAGTTC	NA	NA	NA	NA	nontargeting	Nontargeting
SABETI-NT-75	-0.0754695299344623	0.105025672790556	0.71858173272515	FAH	groupGroup2	65	10503	0.944797344009338	0.998451553269896	GTCGAGATAGCACTCAGTTC	NA	NA	NA	NA	nontargeting	Nontargeting
SABETI-NT-75	1.84582669049832	0.246098218686029	-7.50036591225072	FAHD1	(Intercept)	18	1875	1.27279856298596e-13	2.99273694250857e-13	GTCGAGATAGCACTCAGTTC	NA	NA	NA	NA	nontargeting	Nontargeting
SABETI-NT-75	0.293465556800238	0.24715212278502	-1.18738837236491	FAHD1	groupGroup2	18	1875	0.47014892864563	0.978428151306918	GTCGAGATAGCACTCAGTTC	NA	NA	NA	NA	nontargeting	Nontargeting
SABETI-NT-75	1.47810191037303	0.207878044673033	-7.11042819696474	FAM104B	(Intercept)	21	2832	2.3136695107068e-12	4.76637031343014e-12	GTCGAGATAGCACTCAGTTC	NA	NA	NA	NA	nontargeting	Nontargeting
SABETI-NT-75	0.20276098184163	0.208691935877152	-0.971580339170297	FAM104B	groupGroup2	21	2832	0.662518734937968	0.989477827853673	GTCGAGATAGCACTCAGTTC	NA	NA	NA	NA	nontargeting	Nontargeting
SABETI-NT-75	0.864997437486606	0.160365529887555	-5.39391126068752	FAM117A	(Intercept)	36	4816	1.37880550006532e-07	1.98494486328685e-07	GTCGAGATAGCACTCAGTTC	NA	NA	NA	NA	nontargeting	Nontargeting
SABETI-NT-75	0.168725127170493	0.160966675755077	-1.04819911561832	FAM117A	groupGroup2	36	4816	0.589093755877104	0.985440495164722	GTCGAGATAGCACTCAGTTC	NA	NA	NA	NA	nontargeting	Nontargeting
SABETI-NT-75	1.69167601067109	0.238255674546945	-7.10025485809687	FAM117B	(Intercept)	15	2501	2.49054069323174e-12	5.11480291835182e-12	GTCGAGATAGCACTCAGTTC	NA	NA	NA	NA	nontargeting	Nontargeting
SABETI-NT-75	0.0922573068186782	0.239096172123215	-0.385858568957494	FAM117B	groupGroup2	15	2501	0.600797167910536	0.985920964504773	GTCGAGATAGCACTCAGTTC	NA	NA	NA	NA	nontargeting	Nontargeting
SABETI-NT-75	0.329479201130247	0.147231481701367	-2.23783118476345	FAM120B	(Intercept)	47	7099	0.0504641319361834	0.0561426454445421	GTCGAGATAGCACTCAGTTC	NA	NA	NA	NA	nontargeting	Nontargeting
SABETI-NT-75	-0.00124272848680879	0.147711649039788	0.00841320569425124	FAM120B	groupGroup2	47	7099	0.0134253754811959	0.695756704082477	GTCGAGATAGCACTCAGTTC	NA	NA	NA	NA	nontargeting	Nontargeting
SABETI-NT-75	2.17124909093296	0.288520846296597	-7.52544961240316	FAM120C	(Intercept)	12	1528	1.05078425783727e-13	2.49335987882424e-13	GTCGAGATAGCACTCAGTTC	NA	NA	NA	NA	nontargeting	Nontargeting
SABETI-NT-75	0.182940238439327	0.289636790435119	-0.631619478190244	FAM120C	groupGroup2	12	1528	0.944728888817346	0.998451553269896	GTCGAGATAGCACTCAGTTC	NA	NA	NA	NA	nontargeting	Nontargeting
SABETI-NT-75	0.998528830111128	0.172703654295361	-5.78174697104802	FAM126B	(Intercept)	31	5396	1.47857693132737e-08	2.2450376169783e-08	GTCGAGATAGCACTCAGTTC	NA	NA	NA	NA	nontargeting	Nontargeting
SABETI-NT-75	-0.139249941976325	0.173208886663383	0.803942249492926	FAM126B	groupGroup2	31	5396	0.842860656571086	0.995156083872627	GTCGAGATAGCACTCAGTTC	NA	NA	NA	NA	nontargeting	Nontargeting
SABETI-NT-75	2.25129179860651	0.318170206626788	-7.07574672837694	FAM131A	(Intercept)	10	645	2.97292262627188e-12	6.0596337985152e-12	GTCGAGATAGCACTCAGTTC	NA	NA	NA	NA	nontargeting	Nontargeting
SABETI-NT-75	0.99002820786753	0.320648680290897	-3.087579237717	FAM131A	groupGroup2	10	645	0.00403587931889166	0.536877797982245	GTCGAGATAGCACTCAGTTC	NA	NA	NA	NA	nontargeting	Nontargeting
SABETI-NT-75	0.675755437848077	0.149287273871186	-4.52654416096553	FAM135A	(Intercept)	43	6681	1.19912149614654e-05	1.55959524053847e-05	GTCGAGATAGCACTCAGTTC	NA	NA	NA	NA	nontargeting	Nontargeting
SABETI-NT-75	-0.103515132396349	0.149737476366289	0.691310785438437	FAM135A	groupGroup2	43	6681	0.978740510730548	0.999211471379831	GTCGAGATAGCACTCAGTTC	NA	NA	NA	NA	nontargeting	Nontargeting
SABETI-NT-75	2.5389738710583	0.358223177597813	-7.08768731293227	FAM153CP	(Intercept)	9	788	2.72743316956948e-12	5.57924760008016e-12	GTCGAGATAGCACTCAGTTC	NA	NA	NA	NA	nontargeting	Nontargeting
SABETI-NT-75	0.488039165902027	0.360027513821988	-1.35556074790254	FAM153CP	groupGroup2	9	788	0.350477935854762	0.967167639975317	GTCGAGATAGCACTCAGTTC	NA	NA	NA	NA	nontargeting	Nontargeting
SABETI-NT-75	2.25129179860652	0.308566413366159	-7.29597163232096	FAM157C	(Intercept)	9	1647	5.93022757741796e-13	1.29792613470299e-12	GTCGAGATAGCACTCAGTTC	NA	NA	NA	NA	nontargeting	Nontargeting
SABETI-NT-75	-0.00680138649064333	0.309567481587759	0.021970610271335	FAM157C	groupGroup2	9	1647	0.035057201034238	0.805017065602822	GTCGAGATAGCACTCAGTTC	NA	NA	NA	NA	nontargeting	Nontargeting
SABETI-NT-75	2.25129179860648	0.302356176052743	-7.44582706395177	FAM160A2	(Intercept)	12	1789	1.92677877403746e-13	4.44245039525023e-13	GTCGAGATAGCACTCAGTTC	NA	NA	NA	NA	nontargeting	Nontargeting
SABETI-NT-75	-0.0788199788941135	0.303274869054209	0.259896176494679	FAM160A2	groupGroup2	12	1789	0.410112278648126	0.973372704199525	GTCGAGATAGCACTCAGTTC	NA	NA	NA	NA	nontargeting	Nontargeting
SABETI-NT-75	2.09714111877924	0.290810431580357	-7.21136826964118	FAM168A	(Intercept)	13	2278	1.10784838533602e-12	2.35698233659685e-12	GTCGAGATAGCACTCAGTTC	NA	NA	NA	NA	nontargeting	Nontargeting
SABETI-NT-75	-0.236970294856566	0.291590616954637	0.812681482454669	FAM168A	groupGroup2	13	2278	0.832801401508292	0.994879247879164	GTCGAGATAGCACTCAGTTC	NA	NA	NA	NA	nontargeting	Nontargeting
SABETI-NT-75	0.99852883011112	0.16194535249772	-6.16583813434954	FAM168B	(Intercept)	35	5857	1.40221552074187e-09	2.28610183207239e-09	GTCGAGATAGCACTCAGTTC	NA	NA	NA	NA	nontargeting	Nontargeting
SABETI-NT-75	-0.16952901406102	0.16239915766073	1.04390328437038	FAM168B	groupGroup2	35	5857	0.593060277000082	0.985702301096064	GTCGAGATAGCACTCAGTTC	NA	NA	NA	NA	nontargeting	Nontargeting
SABETI-NT-75	2.94443897916643	0.434584268869613	-6.77530041946787	FAM174B	(Intercept)	6	806	2.48296029550838e-11	4.67233192085915e-11	GTCGAGATAGCACTCAGTTC	NA	NA	NA	NA	nontargeting	Nontargeting
SABETI-NT-75	0.0465445942146671	0.436062103508432	-0.106738452711626	FAM174B	groupGroup2	6	806	0.170007048003566	0.928641948496891	GTCGAGATAGCACTCAGTTC	NA	NA	NA	NA	nontargeting	Nontargeting
SABETI-NT-75	0.0633696139325959	0.128704786437306	-0.492364081295953	FAM174C	(Intercept)	60	8179	0.75507602692746	0.768666533815298	GTCGAGATAGCACTCAGTTC	NA	NA	NA	NA	nontargeting	Nontargeting
SABETI-NT-75	0.0576804950728471	0.129138873043541	-0.446654781116136	FAM174C	groupGroup2	60	8179	0.689751328595554	0.990531140939169	GTCGAGATAGCACTCAGTTC	NA	NA	NA	NA	nontargeting	Nontargeting
SABETI-NT-75	0.516690743218391	0.136983376834071	-3.77192295269712	FAM177A1	(Intercept)	45	6880	0.00032398856366526	0.000395806121243018	GTCGAGATAGCACTCAGTTC	NA	NA	NA	NA	nontargeting	Nontargeting
SABETI-NT-75	0.038718729050953	0.137444242253238	-0.281704991174636	FAM177A1	groupGroup2	45	6880	0.443660545946834	0.976660246148131	GTCGAGATAGCACTCAGTTC	NA	NA	NA	NA	nontargeting	Nontargeting
SABETI-NT-75	1.30221124390934	0.196713566469894	-6.61983444903193	FAM185A	(Intercept)	27	3703	7.19202731153982e-11	1.30417776572826e-10	GTCGAGATAGCACTCAGTTC	NA	NA	NA	NA	nontargeting	Nontargeting
SABETI-NT-75	0.0386220175638241	0.197376596633642	-0.195676783481639	FAM185A	groupGroup2	27	3703	0.310273685589336	0.961073781538096	GTCGAGATAGCACTCAGTTC	NA	NA	NA	NA	nontargeting	Nontargeting
SABETI-NT-75	1.9029851043383	0.25609034074037	-7.43091324271221	FAM189B	(Intercept)	15	2188	2.15700872503168e-13	4.94759149469899e-13	GTCGAGATAGCACTCAGTTC	NA	NA	NA	NA	nontargeting	Nontargeting
SABETI-NT-75	0.0546352532348011	0.256968137823992	-0.212614893416175	FAM189B	groupGroup2	15	2188	0.33674529244609	0.965285910292636	GTCGAGATAGCACTCAGTTC	NA	NA	NA	NA	nontargeting	Nontargeting
SABETI-NT-75	0.784954729813057	0.149656328675838	-5.24504868426449	FAM193A	(Intercept)	37	6344	3.12482131010152e-07	4.41219305979712e-07	GTCGAGATAGCACTCAGTTC	NA	NA	NA	NA	nontargeting	Nontargeting
SABETI-NT-75	-0.0846130665818272	0.150110772021836	0.56367085081355	FAM193A	groupGroup2	37	6344	0.854043682623668	0.995647573455173	GTCGAGATAGCACTCAGTTC	NA	NA	NA	NA	nontargeting	Nontargeting
SABETI-NT-75	1.51732262352627	0.211463502431997	-7.17534045391223	FAM193B	(Intercept)	19	3141	1.44254935405497e-12	3.0332826993949e-12	GTCGAGATAGCACTCAGTTC	NA	NA	NA	NA	nontargeting	Nontargeting
SABETI-NT-75	0.0418978727198884	0.21218000147208	-0.197463815765887	FAM193B	groupGroup2	19	3141	0.313070810468702	0.96145419865249	GTCGAGATAGCACTCAGTTC	NA	NA	NA	NA	nontargeting	Nontargeting
SABETI-NT-75	1.79175946922803	0.24502993364854	-7.31241053918763	FAM200A	(Intercept)	18	2173	5.24783943800804e-13	1.15503884961351e-12	GTCGAGATAGCACTCAGTTC	NA	NA	NA	NA	nontargeting	Nontargeting
SABETI-NT-75	0.168708154860835	0.245958193863353	-0.68592207566203	FAM200A	groupGroup2	18	2173	0.985524497038506	0.999415329396182	GTCGAGATAGCACTCAGTTC	NA	NA	NA	NA	nontargeting	Nontargeting
SABETI-NT-75	0.747214401830196	0.143387597391039	-5.21115086259821	FAM204A	(Intercept)	36	6980	3.75345516694938e-07	5.27635101384737e-07	GTCGAGATAGCACTCAGTTC	NA	NA	NA	NA	nontargeting	Nontargeting
SABETI-NT-75	-0.146835161752946	0.14379807669757	1.02112048453724	FAM204A	groupGroup2	36	6980	0.614394718079866	0.987072493926595	GTCGAGATAGCACTCAGTTC	NA	NA	NA	NA	nontargeting	Nontargeting
SABETI-NT-75	0.844378150283866	0.159165086548643	-5.30504627989388	FAM207A	(Intercept)	35	6078	2.25288827535916e-07	3.20555843592679e-07	GTCGAGATAGCACTCAGTTC	NA	NA	NA	NA	nontargeting	Nontargeting
SABETI-NT-75	-0.134168176865257	0.159632072004802	0.840483839996894	FAM207A	groupGroup2	35	6078	0.801274317110158	0.99417771888483	GTCGAGATAGCACTCAGTTC	NA	NA	NA	NA	nontargeting	Nontargeting
SABETI-NT-75	0.609064063349404	0.144315745667765	-4.22035766458606	FAM216A	(Intercept)	48	6326	4.87830044391314e-05	6.16906860153904e-05	GTCGAGATAGCACTCAGTTC	NA	NA	NA	NA	nontargeting	Nontargeting
SABETI-NT-75	0.0504186374681831	0.144805561976643	-0.348181635981052	FAM216A	groupGroup2	48	6326	0.544592443342988	0.983083334187614	GTCGAGATAGCACTCAGTTC	NA	NA	NA	NA	nontargeting	Nontargeting
SABETI-NT-75	2.94443897916645	0.42930279191728	-6.85865322705331	FAM217A	(Intercept)	5	633	1.39025492837165e-11	2.66999049822604e-11	GTCGAGATAGCACTCAGTTC	NA	NA	NA	NA	nontargeting	Nontargeting
SABETI-NT-75	0.31612662502282	0.431173914854851	-0.733176600280283	FAM217A	groupGroup2	5	633	0.92690145045133	0.998045765484583	GTCGAGATAGCACTCAGTTC	NA	NA	NA	NA	nontargeting	Nontargeting
SABETI-NT-75	3.34990408727462	0.512697068578195	-6.53388578281622	FAM219A	(Intercept)	4	1255	1.2816965019631e-10	2.27742982709827e-10	GTCGAGATAGCACTCAGTTC	NA	NA	NA	NA	nontargeting	Nontargeting
SABETI-NT-75	-0.810490441450408	0.513487189213078	1.57840440516635	FAM219A	groupGroup2	4	1255	0.22894546769027	0.946237023432761	GTCGAGATAGCACTCAGTTC	NA	NA	NA	NA	nontargeting	Nontargeting
SABETI-NT-75	2.43361335540048	0.346297746981387	-7.0275171485054	FAM228B	(Intercept)	8	973	4.20481953846956e-12	8.44957386149457e-12	GTCGAGATAGCACTCAGTTC	NA	NA	NA	NA	nontargeting	Nontargeting
SABETI-NT-75	0.358257397891981	0.347833049887229	-1.02996940057344	FAM228B	groupGroup2	8	973	0.60604874003242	0.986519742818917	GTCGAGATAGCACTCAGTTC	NA	NA	NA	NA	nontargeting	Nontargeting
SABETI-NT-75	2.2512917986065	0.300695761843737	-7.48694223291525	FAM234A	(Intercept)	10	2307	1.4099342279346e-13	3.29886592181332e-13	GTCGAGATAGCACTCAGTTC	NA	NA	NA	NA	nontargeting	Nontargeting
SABETI-NT-75	-0.355489978796719	0.301406841692571	1.17943566509785	FAM234A	groupGroup2	10	2307	0.476449480891426	0.978853799876744	GTCGAGATAGCACTCAGTTC	NA	NA	NA	NA	nontargeting	Nontargeting
SABETI-NT-75	0.784954729813067	0.152069569404656	-5.16181332587526	FAM3A	(Intercept)	40	4808	4.8913822769996e-07	6.83367775399129e-07	GTCGAGATAGCACTCAGTTC	NA	NA	NA	NA	nontargeting	Nontargeting
SABETI-NT-75	0.27044580866857	0.152693767140358	-1.77116468951855	FAM3A	groupGroup2	40	4808	0.153066638436515	0.922325880918447	GTCGAGATAGCACTCAGTTC	NA	NA	NA	NA	nontargeting	Nontargeting
SABETI-NT-75	0.765906534842379	0.152229470471165	-5.03126321382992	FAM50A	(Intercept)	39	5556	9.74517279924742e-07	1.34047806737561e-06	GTCGAGATAGCACTCAGTTC	NA	NA	NA	NA	nontargeting	Nontargeting
SABETI-NT-75	0.0882392878545755	0.152763534182819	-0.577620099761345	FAM50A	groupGroup2	39	5556	0.872958732580286	0.996268103287867	GTCGAGATAGCACTCAGTTC	NA	NA	NA	NA	nontargeting	Nontargeting
SABETI-NT-75	1.96360972615474	0.257855737956828	-7.61514846135982	FAM76A	(Intercept)	15	2033	5.26777101853286e-14	1.2923938477235e-13	GTCGAGATAGCACTCAGTTC	NA	NA	NA	NA	nontargeting	Nontargeting
SABETI-NT-75	0.0947784063272689	0.258775773729662	-0.366256875445698	FAM76A	groupGroup2	15	2033	0.57165318878211	0.984324077587996	GTCGAGATAGCACTCAGTTC	NA	NA	NA	NA	nontargeting	Nontargeting
SABETI-NT-75	1.60070423246534	0.218137051623959	-7.33806669040692	FAM78A	(Intercept)	19	3669	4.33402383253318e-13	9.62100009958008e-13	GTCGAGATAGCACTCAGTTC	NA	NA	NA	NA	nontargeting	Nontargeting
SABETI-NT-75	-0.215498915100814	0.218723025699489	0.985259391011236	FAM78A	groupGroup2	19	3669	0.648993348739636	0.988707791143698	GTCGAGATAGCACTCAGTTC	NA	NA	NA	NA	nontargeting	Nontargeting
SABETI-NT-75	-0.0759859069779358	0.115110949658603	0.660110156360411	FAM83A	(Intercept)	63	8664	0.981633716930322	0.982942532828337	GTCGAGATAGCACTCAGTTC	NA	NA	NA	NA	nontargeting	Nontargeting
SABETI-NT-75	0.226930171232424	0.115545232101928	-1.96399424800358	FAM83A	groupGroup2	63	8664	0.0990615179229846	0.892840751364085	GTCGAGATAGCACTCAGTTC	NA	NA	NA	NA	nontargeting	Nontargeting
SABETI-NT-75	2.33830317559612	0.313788977156331	-7.45183338429115	FAM83H	(Intercept)	10	1611	1.84103869473972e-13	4.25360766823025e-13	GTCGAGATAGCACTCAGTTC	NA	NA	NA	NA	nontargeting	Nontargeting
SABETI-NT-75	-0.0489919835983266	0.314767918738984	0.155644780429331	FAM83H	groupGroup2	10	1611	0.247373949248298	0.951091891514952	GTCGAGATAGCACTCAGTTC	NA	NA	NA	NA	nontargeting	Nontargeting
SABETI-NT-75	0.625324584221182	0.154013156350473	-4.06020238166013	FAM89A	(Intercept)	40	5304	9.80603974882398e-05	0.000122422666257254	GTCGAGATAGCACTCAGTTC	NA	NA	NA	NA	nontargeting	Nontargeting
SABETI-NT-75	0.228551805630274	0.15460482099239	-1.47829675790979	FAM89A	groupGroup2	40	5304	0.278656730177274	0.956786369631923	GTCGAGATAGCACTCAGTTC	NA	NA	NA	NA	nontargeting	Nontargeting
SABETI-NT-75	1.55814461804655	0.218749633067428	-7.12295877344978	FAM91A1	(Intercept)	20	3298	2.1126885012634e-12	4.36999586503178e-12	GTCGAGATAGCACTCAGTTC	NA	NA	NA	NA	nontargeting	Nontargeting
SABETI-NT-75	-0.069969244672799	0.219421596869728	0.318880391315081	FAM91A1	groupGroup2	20	3298	0.500365571656796	0.980631284104131	GTCGAGATAGCACTCAGTTC	NA	NA	NA	NA	nontargeting	Nontargeting
SABETI-NT-75	0.111225635110224	0.119594743402291	-0.930021102483451	FAM98A	(Intercept)	63	10484	0.704720317105646	0.72012698207872	GTCGAGATAGCACTCAGTTC	NA	NA	NA	NA	nontargeting	Nontargeting
SABETI-NT-75	-0.297962883820143	0.119916207063191	2.48475907566964	FAM98A	groupGroup2	63	10484	0.0259278276570976	0.774799697666803	GTCGAGATAGCACTCAGTTC	NA	NA	NA	NA	nontargeting	Nontargeting
SABETI-NT-75	2.02814824729228	0.272177450611657	-7.45156603801848	FAM98C	(Intercept)	13	2423	1.84477402914385e-13	4.26184980944583e-13	GTCGAGATAGCACTCAGTTC	NA	NA	NA	NA	nontargeting	Nontargeting
SABETI-NT-75	-0.194519610456736	0.272924612522595	0.712722860202401	FAM98C	groupGroup2	13	2423	0.95203453544779	0.998690676123522	GTCGAGATAGCACTCAGTTC	NA	NA	NA	NA	nontargeting	Nontargeting
SABETI-NT-75	0.658661004488773	0.142489410772286	-4.62252598925677	FANCA	(Intercept)	44	6109	7.58190598088262e-06	9.96023066352355e-06	GTCGAGATAGCACTCAGTTC	NA	NA	NA	NA	nontargeting	Nontargeting
SABETI-NT-75	0.0944586621199306	0.142992826404123	-0.660583222916191	FANCA	groupGroup2	44	6109	0.982240737717286	0.999263353580029	GTCGAGATAGCACTCAGTTC	NA	NA	NA	NA	nontargeting	Nontargeting
SABETI-NT-75	0.907557051905406	0.163627581055928	-5.54647967077876	FANCC	(Intercept)	33	6033	5.82956999606904e-08	8.56190607189779e-08	GTCGAGATAGCACTCAGTTC	NA	NA	NA	NA	nontargeting	Nontargeting
SABETI-NT-75	-0.184193629891926	0.164088755098362	1.12252439103162	FANCC	groupGroup2	33	6033	0.52327908567197	0.982318166085575	GTCGAGATAGCACTCAGTTC	NA	NA	NA	NA	nontargeting	Nontargeting
SABETI-NT-75	0.609064063349398	0.144617468454244	-4.2115525175446	FANCD2	(Intercept)	41	7666	5.07243145714166e-05	6.4095235965892e-05	GTCGAGATAGCACTCAGTTC	NA	NA	NA	NA	nontargeting	Nontargeting
SABETI-NT-75	-0.239368349071579	0.145012062169831	1.65067888484506	FANCD2	groupGroup2	41	7666	0.197608323204674	0.938128797650197	GTCGAGATAGCACTCAGTTC	NA	NA	NA	NA	nontargeting	Nontargeting
SABETI-NT-75	1.84582669049833	0.251902586811223	-7.32754162576978	FANCE	(Intercept)	16	2132	4.68825747592076e-13	1.03708590988373e-12	GTCGAGATAGCACTCAGTTC	NA	NA	NA	NA	nontargeting	Nontargeting
SABETI-NT-75	0.130654414764457	0.252824969337329	-0.516778129576803	FANCE	groupGroup2	16	2132	0.789377902402706	0.99373273279367	GTCGAGATAGCACTCAGTTC	NA	NA	NA	NA	nontargeting	Nontargeting
SABETI-NT-75	2.53897387105828	0.3416222443484	-7.43210933439373	FANCG	(Intercept)	8	1642	2.13758792685546e-13	4.9052212943126e-13	GTCGAGATAGCACTCAGTTC	NA	NA	NA	NA	nontargeting	Nontargeting
SABETI-NT-75	-0.256992850026917	0.342496908584826	0.750350860358987	FANCG	groupGroup2	8	1642	0.906086836367442	0.997598084234366	GTCGAGATAGCACTCAGTTC	NA	NA	NA	NA	nontargeting	Nontargeting
SABETI-NT-75	-0.191055236762709	0.105363124356591	1.81330268943146	FANCI	(Intercept)	72	11205	0.139570297460292	0.151503612664799	GTCGAGATAGCACTCAGTTC	NA	NA	NA	NA	nontargeting	Nontargeting
SABETI-NT-75	-0.0963113647026167	0.105686408339328	0.91129376251854	FANCI	groupGroup2	72	11205	0.724281224097888	0.992000715965968	GTCGAGATAGCACTCAGTTC	NA	NA	NA	NA	nontargeting	Nontargeting
SABETI-NT-75	0.459532329378445	0.14037695028787	-3.27355971501079	FANCL	(Intercept)	46	7919	0.00212403895975682	0.0025086325666214	GTCGAGATAGCACTCAGTTC	NA	NA	NA	NA	nontargeting	Nontargeting
SABETI-NT-75	-0.177511782356912	0.140782638967435	1.26089256217148	FANCL	groupGroup2	46	7919	0.414695116639842	0.974087631662732	GTCGAGATAGCACTCAGTTC	NA	NA	NA	NA	nontargeting	Nontargeting
SABETI-NT-75	-0.14660347419188	0.11343588639807	1.29239060800758	FARS2	(Intercept)	67	9992	0.39244381517592	0.411856944586037	GTCGAGATAGCACTCAGTTC	NA	NA	NA	NA	nontargeting	Nontargeting
SABETI-NT-75	0.0187586328848378	0.113810214480095	-0.16482380751614	FARS2	groupGroup2	67	9992	0.26183467072519	0.953274659064802	GTCGAGATAGCACTCAGTTC	NA	NA	NA	NA	nontargeting	Nontargeting
SABETI-NT-75	-0.494910168460094	0.0870562862431158	5.68494464693789	FARSA	(Intercept)	88	12717	2.61710071411736e-08	3.91634320209147e-08	GTCGAGATAGCACTCAGTTC	NA	NA	NA	NA	nontargeting	Nontargeting
SABETI-NT-75	-0.00238160515670119	0.0873399257692971	0.0272682296867534	FARSA	groupGroup2	88	12717	0.043508407042778	0.823583604253617	GTCGAGATAGCACTCAGTTC	NA	NA	NA	NA	nontargeting	Nontargeting
SABETI-NT-75	-0.0759859069779118	0.110590917796829	0.687089939135045	FASN	(Intercept)	66	9787	0.98405210761872	0.985195243743303	GTCGAGATAGCACTCAGTTC	NA	NA	NA	NA	nontargeting	Nontargeting
SABETI-NT-75	0.0340932006760114	0.110960147611364	-0.307256266415778	FASN	groupGroup2	66	9787	0.482703358076606	0.979259917966432	GTCGAGATAGCACTCAGTTC	NA	NA	NA	NA	nontargeting	Nontargeting
SABETI-NT-75	-2.87860691631657	0.0484812772888928	59.3756410162912	FAU	(Intercept)	114	17409	0	0	GTCGAGATAGCACTCAGTTC	NA	NA	NA	NA	nontargeting	Nontargeting
SABETI-NT-75	0.0928327237023564	0.0486427237233829	-1.90846064110779	FAU	groupGroup2	114	17409	0.112663411118641	0.902517910634541	GTCGAGATAGCACTCAGTTC	NA	NA	NA	NA	nontargeting	Nontargeting
SABETI-NT-75	2.25129179860652	0.305914576107042	-7.35921716204453	FBF1	(Intercept)	10	1234	3.69983746082386e-13	8.27304045129448e-13	GTCGAGATAGCACTCAGTTC	NA	NA	NA	NA	nontargeting	Nontargeting
SABETI-NT-75	0.316874288609031	0.307243692017773	-1.03134514016548	FBF1	groupGroup2	10	1234	0.60475799434972	0.986296011617497	GTCGAGATAGCACTCAGTTC	NA	NA	NA	NA	nontargeting	Nontargeting
SABETI-NT-75	0.974998332700937	0.160476266606579	-6.07565438378017	FBH1	(Intercept)	35	6593	2.4696622452481e-09	3.95025775108839e-09	GTCGAGATAGCACTCAGTTC	NA	NA	NA	NA	nontargeting	Nontargeting
SABETI-NT-75	-0.307386863778323	0.160874990898185	1.91071876406733	FBH1	groupGroup2	35	6593	0.112081464238467	0.902106497505431	GTCGAGATAGCACTCAGTTC	NA	NA	NA	NA	nontargeting	Nontargeting
SABETI-NT-75	-1.50796845226923	0.0639433996335654	23.5828632964592	FBL	(Intercept)	110	16142	1.15569993776207e-122	3.51616638724404e-121	GTCGAGATAGCACTCAGTTC	NA	NA	NA	NA	nontargeting	Nontargeting
SABETI-NT-75	0.15378360023739	0.0641685304086319	-2.39655792735286	FBL	groupGroup2	110	16142	0.0330997545719668	0.800531881462952	GTCGAGATAGCACTCAGTTC	NA	NA	NA	NA	nontargeting	Nontargeting
SABETI-NT-75	0.929535958624189	0.164396717017272	-5.65422458239559	FBRSL1	(Intercept)	34	5018	3.13102811688706e-08	4.66565234072906e-08	GTCGAGATAGCACTCAGTTC	NA	NA	NA	NA	nontargeting	Nontargeting
SABETI-NT-75	0.0480678237551688	0.164954926171262	-0.291399747014909	FBRSL1	groupGroup2	34	5018	0.458508783983522	0.977934802523314	GTCGAGATAGCACTCAGTTC	NA	NA	NA	NA	nontargeting	Nontargeting
SABETI-NT-75	-0.0259754864032634	0.123717561446545	0.209957956651827	FBXL13	(Intercept)	59	9780	0.332599025339546	0.351287353849867	GTCGAGATAGCACTCAGTTC	NA	NA	NA	NA	nontargeting	Nontargeting
SABETI-NT-75	-0.122399033741359	0.124095389256162	0.986330229310124	FBXL13	groupGroup2	59	9780	0.64794218074547	0.988707791143698	GTCGAGATAGCACTCAGTTC	NA	NA	NA	NA	nontargeting	Nontargeting
SABETI-NT-75	2.02814824729231	0.270217642651516	-7.50561002379808	FBXL18	(Intercept)	13	1897	1.22286382017659e-13	2.88063129510953e-13	GTCGAGATAGCACTCAGTTC	NA	NA	NA	NA	nontargeting	Nontargeting
SABETI-NT-75	0.0908925846689586	0.271175999071838	-0.335179311517462	FBXL18	groupGroup2	13	1897	0.525020345365426	0.982518699848272	GTCGAGATAGCACTCAGTTC	NA	NA	NA	NA	nontargeting	Nontargeting
SABETI-NT-75	1.74046617484052	0.238100207904682	-7.30980535530349	FBXL6	(Intercept)	18	3781	5.3505926818711e-13	1.17672947386533e-12	GTCGAGATAGCACTCAGTTC	NA	NA	NA	NA	nontargeting	Nontargeting
SABETI-NT-75	-0.431984235854452	0.238637135237597	1.81021380190619	FBXL6	groupGroup2	18	3781	0.140525276169131	0.916517147204966	GTCGAGATAGCACTCAGTTC	NA	NA	NA	NA	nontargeting	Nontargeting
SABETI-NT-75	2.7902882993392	0.390776264197422	-7.14037303434972	FBXL8	(Intercept)	7	1175	1.86155942410874e-12	3.87072483167477e-12	GTCGAGATAGCACTCAGTTC	NA	NA	NA	NA	nontargeting	Nontargeting
SABETI-NT-75	-0.167556237725821	0.391867794962628	0.427583587831708	FBXL8	groupGroup2	7	1175	0.662091366113108	0.989471705422522	GTCGAGATAGCACTCAGTTC	NA	NA	NA	NA	nontargeting	Nontargeting
SABETI-NT-75	0.354171813720608	0.132370540844856	-2.67560902493941	FBXO11	(Intercept)	48	7998	0.0149187214507759	0.0170038861691621	GTCGAGATAGCACTCAGTTC	NA	NA	NA	NA	nontargeting	Nontargeting
SABETI-NT-75	-0.0606037059652836	0.132784449108047	0.456406652830033	FBXO11	groupGroup2	48	7998	0.703804834797448	0.991114188132546	GTCGAGATAGCACTCAGTTC	NA	NA	NA	NA	nontargeting	Nontargeting
SABETI-NT-75	0.952008814476232	0.161429559991745	-5.89736362116649	FBXO17	(Intercept)	34	4986	7.38710639001134e-09	1.14314754321185e-08	GTCGAGATAGCACTCAGTTC	NA	NA	NA	NA	nontargeting	Nontargeting
SABETI-NT-75	0.0677834952977577	0.161988567983736	-0.418446166550243	FBXO17	groupGroup2	34	4986	0.64875812313787	0.988707791143698	GTCGAGATAGCACTCAGTTC	NA	NA	NA	NA	nontargeting	Nontargeting
SABETI-NT-75	0.121077931553238	0.108383218339036	-1.11712803336852	FBXO22	(Intercept)	65	9422	0.52787917159625	0.547224318209235	GTCGAGATAGCACTCAGTTC	NA	NA	NA	NA	nontargeting	Nontargeting
SABETI-NT-75	0.0220273235829097	0.108743565187428	-0.202562087650372	FBXO22	groupGroup2	65	9422	0.321045349409472	0.962647593776418	GTCGAGATAGCACTCAGTTC	NA	NA	NA	NA	nontargeting	Nontargeting
SABETI-NT-75	3.12676053596039	0.459583875206519	-6.80346005297803	FBXO25	(Intercept)	5	1042	2.04271641872396e-11	3.86964115219217e-11	GTCGAGATAGCACTCAGTTC	NA	NA	NA	NA	nontargeting	Nontargeting
SABETI-NT-75	-0.380601579954834	0.460634703815306	0.826254680340884	FBXO25	groupGroup2	5	1042	0.817319271705756	0.994745136496563	GTCGAGATAGCACTCAGTTC	NA	NA	NA	NA	nontargeting	Nontargeting
SABETI-NT-75	2.94443897916649	0.434674765229928	-6.77388984752537	FBXO27	(Intercept)	6	566	2.50730273277104e-11	4.71647682206536e-11	GTCGAGATAGCACTCAGTTC	NA	NA	NA	NA	nontargeting	Nontargeting
SABETI-NT-75	0.423315750615822	0.436751277262773	-0.969237579037766	FBXO27	groupGroup2	6	566	0.664853330848828	0.989597841759836	GTCGAGATAGCACTCAGTTC	NA	NA	NA	NA	nontargeting	Nontargeting
SABETI-NT-75	1.27046254559478	0.185753152844028	-6.83952076259805	FBXO28	(Intercept)	27	5194	1.58917085092614e-11	3.03707284302372e-11	GTCGAGATAGCACTCAGTTC	NA	NA	NA	NA	nontargeting	Nontargeting
SABETI-NT-75	-0.301207957826337	0.186216758032411	1.61751262887904	FBXO28	groupGroup2	27	5194	0.211535343738944	0.942139105474904	GTCGAGATAGCACTCAGTTC	NA	NA	NA	NA	nontargeting	Nontargeting
SABETI-NT-75	1.40399393821928	0.20409645465454	-6.87907068545472	FBXO3	(Intercept)	24	3534	1.20488528359241e-11	2.32668501165314e-11	GTCGAGATAGCACTCAGTTC	NA	NA	NA	NA	nontargeting	Nontargeting
SABETI-NT-75	0.000413819953267868	0.204762776863702	-0.00202097255959428	FBXO3	groupGroup2	24	3534	0.00322500341088405	0.508984407877684	GTCGAGATAGCACTCAGTTC	NA	NA	NA	NA	nontargeting	Nontargeting
SABETI-NT-75	1.79175946922806	0.236615194803368	-7.57246156873845	FBXO31	(Intercept)	18	2961	7.3243515215557e-14	1.76836986543729e-13	GTCGAGATAGCACTCAGTTC	NA	NA	NA	NA	nontargeting	Nontargeting
SABETI-NT-75	-0.148077828256974	0.237287635224149	0.624043592145436	FBXO31	groupGroup2	18	2961	0.934802085792766	0.998230946229099	GTCGAGATAGCACTCAGTTC	NA	NA	NA	NA	nontargeting	Nontargeting
SABETI-NT-75	0.929535958624167	0.15775561170372	-5.89225288777632	FBXO42	(Intercept)	38	5776	7.61931104813468e-09	1.17804132182482e-08	GTCGAGATAGCACTCAGTTC	NA	NA	NA	NA	nontargeting	Nontargeting
SABETI-NT-75	-0.0883747236847011	0.158231634586435	0.558514888098599	FBXO42	groupGroup2	38	5776	0.847014318017444	0.995261386106674	GTCGAGATAGCACTCAGTTC	NA	NA	NA	NA	nontargeting	Nontargeting
SABETI-NT-75	3.12676053596041	0.462524956856617	-6.76019853546997	FBXO44	(Intercept)	5	704	2.7560555267973e-11	5.16691202199099e-11	GTCGAGATAGCACTCAGTTC	NA	NA	NA	NA	nontargeting	Nontargeting
SABETI-NT-75	0.0288930836393225	0.464075746243132	-0.0622594131954166	FBXO44	groupGroup2	5	704	0.0992875013599319	0.892850636642698	GTCGAGATAGCACTCAGTTC	NA	NA	NA	NA	nontargeting	Nontargeting
SABETI-NT-75	0.432133355190333	0.129922579033774	-3.32608356764528	FBXO45	(Intercept)	52	7221	0.00176151036411828	0.00208757456104872	GTCGAGATAGCACTCAGTTC	NA	NA	NA	NA	nontargeting	Nontargeting
SABETI-NT-75	0.071757982888871	0.130371802602601	-0.550410299285373	FBXO45	groupGroup2	52	7221	0.835924027803792	0.994882844200948	GTCGAGATAGCACTCAGTTC	NA	NA	NA	NA	nontargeting	Nontargeting
SABETI-NT-75	2.02814824729229	0.267296567024336	-7.58763297961713	FBXO46	(Intercept)	13	2621	6.51604368613648e-14	1.58222525155267e-13	GTCGAGATAGCACTCAGTTC	NA	NA	NA	NA	nontargeting	Nontargeting
SABETI-NT-75	-0.259461709994903	0.267983130368304	0.968201653732122	FBXO46	groupGroup2	13	2621	0.665887338339078	0.98972441351613	GTCGAGATAGCACTCAGTTC	NA	NA	NA	NA	nontargeting	Nontargeting
SABETI-NT-75	1.44036158239011	0.205824878215566	-6.99799555271247	FBXO6	(Intercept)	24	2754	5.1930066216376e-12	1.03503793872412e-11	GTCGAGATAGCACTCAGTTC	NA	NA	NA	NA	nontargeting	Nontargeting
SABETI-NT-75	0.265448035388736	0.206674775147563	-1.28437558574437	FBXO6	groupGroup2	24	2754	0.398021142324092	0.971875439463359	GTCGAGATAGCACTCAGTTC	NA	NA	NA	NA	nontargeting	Nontargeting
SABETI-NT-75	0.247562078662356	0.117391328150247	-2.10886172397254	FBXO7	(Intercept)	52	7704	0.0699130378155576	0.0772505397680022	GTCGAGATAGCACTCAGTTC	NA	NA	NA	NA	nontargeting	Nontargeting
SABETI-NT-75	0.189331732788793	0.117839431850017	-1.60669251214458	FBXO7	groupGroup2	52	7704	0.216243674022156	0.943298346723611	GTCGAGATAGCACTCAGTTC	NA	NA	NA	NA	nontargeting	Nontargeting
SABETI-NT-75	1.96360972615471	0.268652405919091	-7.30910903044763	FBXO8	(Intercept)	15	1907	5.37839006511052e-13	1.18253208465109e-12	GTCGAGATAGCACTCAGTTC	NA	NA	NA	NA	nontargeting	Nontargeting
SABETI-NT-75	0.128587016881106	0.269633170924838	-0.476896134255492	FBXO8	groupGroup2	15	1907	0.733127830265438	0.992263946114092	GTCGAGATAGCACTCAGTTC	NA	NA	NA	NA	nontargeting	Nontargeting
SABETI-NT-75	1.0226263816902	0.176701234174513	-5.7873188405704	FBXW5	(Intercept)	29	5063	1.43037501723875e-08	2.17388179940594e-08	GTCGAGATAGCACTCAGTTC	NA	NA	NA	NA	nontargeting	Nontargeting
SABETI-NT-75	-0.0985922642145655	0.177235683270084	0.556277733667908	FBXW5	groupGroup2	29	5063	0.843957987328046	0.995167107063426	GTCGAGATAGCACTCAGTTC	NA	NA	NA	NA	nontargeting	Nontargeting
SABETI-NT-75	2.65675690671469	0.362936409705145	-7.32017189698074	FBXW9	(Intercept)	7	1542	4.95307026845484e-13	1.09297869961017e-12	GTCGAGATAGCACTCAGTTC	NA	NA	NA	NA	nontargeting	Nontargeting
SABETI-NT-75	-0.311584770992584	0.363820332374555	0.856424842885926	FBXW9	groupGroup2	7	1542	0.783525656313398	0.993498881269791	GTCGAGATAGCACTCAGTTC	NA	NA	NA	NA	nontargeting	Nontargeting
SABETI-NT-75	1.64515599503615	0.22114243974104	-7.43934993646015	FCHO1	(Intercept)	20	3176	2.0236393367971e-13	4.65543649262926e-13	GTCGAGATAGCACTCAGTTC	NA	NA	NA	NA	nontargeting	Nontargeting
SABETI-NT-75	-0.0842979438389011	0.221810008446808	0.38004571763549	FCHO1	groupGroup2	20	3176	0.59217704221813	0.985692949939645	GTCGAGATAGCACTCAGTTC	NA	NA	NA	NA	nontargeting	Nontargeting
SABETI-NT-75	0.577315365034827	0.147855953627403	-3.90457976747871	FCHSD2	(Intercept)	47	5840	0.000188778512417155	0.000232893681839926	GTCGAGATAGCACTCAGTTC	NA	NA	NA	NA	nontargeting	Nontargeting
SABETI-NT-75	0.166349685691142	0.148400799185376	-1.12094871863422	FCHSD2	groupGroup2	47	5840	0.524619383039714	0.982495119980171	GTCGAGATAGCACTCAGTTC	NA	NA	NA	NA	nontargeting	Nontargeting
SABETI-NT-75	-0.785262469467753	0.0787623670775769	9.97002119926525	FDFT1	(Intercept)	94	13909	4.12369646986048e-23	2.59101057616711e-22	GTCGAGATAGCACTCAGTTC	NA	NA	NA	NA	nontargeting	Nontargeting
SABETI-NT-75	0.122863649686872	0.0790410442621286	-1.55442847236952	FDFT1	groupGroup2	94	13909	0.240164492057226	0.949953496088617	GTCGAGATAGCACTCAGTTC	NA	NA	NA	NA	nontargeting	Nontargeting
SABETI-NT-75	-0.615659685081575	0.0774895274091957	7.94506955540568	FDPS	(Intercept)	94	13905	3.88163704450888e-15	1.08692986612061e-14	GTCGAGATAGCACTCAGTTC	NA	NA	NA	NA	nontargeting	Nontargeting
SABETI-NT-75	0.00873694154647455	0.077744169804295	-0.112380665565894	FDPS	groupGroup2	94	13905	0.17895683029943	0.931576491805018	GTCGAGATAGCACTCAGTTC	NA	NA	NA	NA	nontargeting	Nontargeting
SABETI-NT-75	0.974998332700943	0.170428701530572	-5.72085760171121	FDXR	(Intercept)	31	4472	2.1197540070334e-08	3.18909795090685e-08	GTCGAGATAGCACTCAGTTC	NA	NA	NA	NA	nontargeting	Nontargeting
SABETI-NT-75	0.139976958734296	0.17105169819991	-0.818331301047381	FDXR	groupGroup2	31	4472	0.826336075212368	0.994853800197921	GTCGAGATAGCACTCAGTTC	NA	NA	NA	NA	nontargeting	Nontargeting
SABETI-NT-75	2.02814824729227	0.266592823079814	-7.60766259144594	FEM1A	(Intercept)	13	2356	5.58194604818248e-14	1.36571363221241e-13	GTCGAGATAGCACTCAGTTC	NA	NA	NA	NA	nontargeting	Nontargeting
SABETI-NT-75	-0.134634758000506	0.267360216262108	0.503570650423605	FEM1A	groupGroup2	13	2356	0.770873757255496	0.993136130688276	GTCGAGATAGCACTCAGTTC	NA	NA	NA	NA	nontargeting	Nontargeting
SABETI-NT-75	3.12676053596037	0.514102167205834	-6.08198279527674	FES	(Intercept)	4	293	2.37410617566774e-09	3.80235889644837e-09	GTCGAGATAGCACTCAGTTC	NA	NA	NA	NA	nontargeting	Nontargeting
SABETI-NT-75	0.890196142448858	0.517596503499129	-1.71986506174371	FES	groupGroup2	4	293	0.170913945380337	0.929024549980157	GTCGAGATAGCACTCAGTTC	NA	NA	NA	NA	nontargeting	Nontargeting
SABETI-NT-75	1.90298510433828	0.258041537342432	-7.37472394536599	FGD6	(Intercept)	16	2845	3.29371866799304e-13	7.40747508051947e-13	GTCGAGATAGCACTCAGTTC	NA	NA	NA	NA	nontargeting	Nontargeting
SABETI-NT-75	-0.255140507607886	0.258716359607285	0.98617848517648	FGD6	groupGroup2	16	2845	0.64809106999986	0.988707791143698	GTCGAGATAGCACTCAGTTC	NA	NA	NA	NA	nontargeting	Nontargeting
SABETI-NT-75	3.12676053596042	0.465568316085883	-6.71600800124815	FGFBP3	(Intercept)	5	568	3.73541084872436e-11	6.93042937027173e-11	GTCGAGATAGCACTCAGTTC	NA	NA	NA	NA	nontargeting	Nontargeting
SABETI-NT-75	0.249348461291739	0.467483949483204	-0.533384005092344	FGFBP3	groupGroup2	5	568	0.81246442527472	0.994729374274473	GTCGAGATAGCACTCAGTTC	NA	NA	NA	NA	nontargeting	Nontargeting
SABETI-NT-75	0.929535958624175	0.158821490264012	-5.85270895694903	FGFR1OP2	(Intercept)	37	5702	9.67260063300042e-09	1.48546842452448e-08	GTCGAGATAGCACTCAGTTC	NA	NA	NA	NA	nontargeting	Nontargeting
SABETI-NT-75	-0.0780812032132501	0.159305571390852	0.490134792722846	FGFR1OP2	groupGroup2	37	5702	0.751922961361308	0.992643378571158	GTCGAGATAGCACTCAGTTC	NA	NA	NA	NA	nontargeting	Nontargeting
SABETI-NT-75	2.65675690671464	0.370368659836351	-7.17327677749122	FGFR3	(Intercept)	8	1212	1.46447206010535e-12	3.07733169455874e-12	GTCGAGATAGCACTCAGTTC	NA	NA	NA	NA	nontargeting	Nontargeting
SABETI-NT-75	-0.0773082628087837	0.371495569801034	0.208100093495566	FGFR3	groupGroup2	8	1212	0.329698371683298	0.964194606576989	GTCGAGATAGCACTCAGTTC	NA	NA	NA	NA	nontargeting	Nontargeting
SABETI-NT-75	2.33830317559613	0.31528886597708	-7.41638360222372	FGFRL1	(Intercept)	11	1296	2.40723128002648e-13	5.49334888915872e-13	GTCGAGATAGCACTCAGTTC	NA	NA	NA	NA	nontargeting	Nontargeting
SABETI-NT-75	0.185964129464402	0.316509789563721	-0.587546216882381	FGFRL1	groupGroup2	11	1296	0.88632615954643	0.996845218514021	GTCGAGATAGCACTCAGTTC	NA	NA	NA	NA	nontargeting	Nontargeting
SABETI-NT-75	-0.478737309214491	0.117811727103955	4.06357941592743	FHIT	(Intercept)	82	10950	9.66517394243592e-05	0.000120696148539304	GTCGAGATAGCACTCAGTTC	NA	NA	NA	NA	nontargeting	Nontargeting
SABETI-NT-75	-0.0180660468653834	0.118193524623471	0.152851409778466	FHIT	groupGroup2	82	10950	0.24296909021065	0.950500135228898	GTCGAGATAGCACTCAGTTC	NA	NA	NA	NA	nontargeting	Nontargeting
SABETI-NT-75	1.60070423246533	0.220439107767113	-7.26143490907442	FHL2	(Intercept)	23	3728	7.66010606525448e-13	1.65699890462521e-12	GTCGAGATAGCACTCAGTTC	NA	NA	NA	NA	nontargeting	Nontargeting
SABETI-NT-75	-0.250843055442446	0.221015909168068	1.13495474776748	FHL2	groupGroup2	23	3728	0.512788558360252	0.981442566665667	GTCGAGATAGCACTCAGTTC	NA	NA	NA	NA	nontargeting	Nontargeting
SABETI-NT-75	-0.034486176071174	0.116834440083761	0.29517132145667	FHL3	(Intercept)	61	8259	0.464273982696522	0.483949804713172	GTCGAGATAGCACTCAGTTC	NA	NA	NA	NA	nontargeting	Nontargeting
SABETI-NT-75	0.244992701477005	0.11728133141131	-2.08893178930419	FHL3	groupGroup2	61	8259	0.073427727519934	0.868572063923302	GTCGAGATAGCACTCAGTTC	NA	NA	NA	NA	nontargeting	Nontargeting
SABETI-NT-75	0.929535958624165	0.158630084309537	-5.85977094237907	FHOD1	(Intercept)	36	5057	9.2701212344971e-09	1.42539865067784e-08	GTCGAGATAGCACTCAGTTC	NA	NA	NA	NA	nontargeting	Nontargeting
SABETI-NT-75	0.0787156333842373	0.159185164188722	-0.494491014821683	FHOD1	groupGroup2	36	5057	0.758081099132078	0.992643378571158	GTCGAGATAGCACTCAGTTC	NA	NA	NA	NA	nontargeting	Nontargeting
SABETI-NT-75	0.804372815670165	0.155210031060944	-5.18247957410898	FIBP	(Intercept)	40	5743	4.37910702514054e-07	6.13383533579961e-07	GTCGAGATAGCACTCAGTTC	NA	NA	NA	NA	nontargeting	Nontargeting
SABETI-NT-75	-0.00348547986863858	0.155715140050977	0.0223836928605499	FIBP	groupGroup2	40	5743	0.035716223387986	0.806993674400628	GTCGAGATAGCACTCAGTTC	NA	NA	NA	NA	nontargeting	Nontargeting
SABETI-NT-75	-0.439951284179331	0.086976472514523	5.05827922724585	FIS1	(Intercept)	86	11931	8.4611331954135e-07	1.16755178962524e-06	GTCGAGATAGCACTCAGTTC	NA	NA	NA	NA	nontargeting	Nontargeting
SABETI-NT-75	0.125965123631791	0.0872887351421215	-1.44308567911653	FIS1	groupGroup2	86	11931	0.297992673987196	0.959465087460837	GTCGAGATAGCACTCAGTTC	NA	NA	NA	NA	nontargeting	Nontargeting
SABETI-NT-75	2.17124909093297	0.286528319706159	-7.57778181633017	FIZ1	(Intercept)	12	1264	7.03025761137326e-14	1.70074842114014e-13	GTCGAGATAGCACTCAGTTC	NA	NA	NA	NA	nontargeting	Nontargeting
SABETI-NT-75	0.39318425585291	0.287884473924552	-1.36577096532116	FIZ1	groupGroup2	12	1264	0.344021724513302	0.966254085645239	GTCGAGATAGCACTCAGTTC	NA	NA	NA	NA	nontargeting	Nontargeting
SABETI-NT-75	2.79028829933919	0.418998241481893	-6.65942723165288	FJX1	(Intercept)	6	386	5.49793533267066e-11	1.00617055036684e-10	GTCGAGATAGCACTCAGTTC	NA	NA	NA	NA	nontargeting	Nontargeting
SABETI-NT-75	0.967248179535714	0.422173342573888	-2.29111618852729	FJX1	groupGroup2	6	386	0.043913389190882	0.824502346413439	GTCGAGATAGCACTCAGTTC	NA	NA	NA	NA	nontargeting	Nontargeting
SABETI-NT-75	-0.345205916589973	0.0960179508994121	3.59522269905144	FKBP4	(Intercept)	78	11157	0.000648228402581354	0.000782029435359256	GTCGAGATAGCACTCAGTTC	NA	NA	NA	NA	nontargeting	Nontargeting
SABETI-NT-75	0.0880652359766421	0.0963507151256172	-0.914007081959144	FKBP4	groupGroup2	78	11157	0.721426248913112	0.991807620572575	GTCGAGATAGCACTCAGTTC	NA	NA	NA	NA	nontargeting	Nontargeting
SABETI-NT-75	-0.21962860920676	0.108987287344332	2.01517639862777	FKBP8	(Intercept)	73	10045	0.0877723390478614	0.0964761803771797	GTCGAGATAGCACTCAGTTC	NA	NA	NA	NA	nontargeting	Nontargeting
SABETI-NT-75	0.0483791913593595	0.109353412077974	-0.442411356354049	FKBP8	groupGroup2	73	10045	0.683616874627646	0.990468758914654	GTCGAGATAGCACTCAGTTC	NA	NA	NA	NA	nontargeting	Nontargeting
SABETI-NT-75	2.53897387105823	0.356217020294158	-7.12760403464603	FKRP	(Intercept)	8	785	2.04262151365166e-12	4.23062754827881e-12	GTCGAGATAGCACTCAGTTC	NA	NA	NA	NA	nontargeting	Nontargeting
SABETI-NT-75	0.49635769277717	0.358032186028071	-1.38634936228402	FKRP	groupGroup2	8	785	0.331280501534438	0.964350939098616	GTCGAGATAGCACTCAGTTC	NA	NA	NA	NA	nontargeting	Nontargeting
SABETI-NT-75	0.784954729813071	0.148043352355651	-5.30219504842972	FLAD1	(Intercept)	43	6446	2.28836992271932e-07	3.2546921626982e-07	GTCGAGATAGCACTCAGTTC	NA	NA	NA	NA	nontargeting	Nontargeting
SABETI-NT-75	-0.0925528125662039	0.1484890850216	0.623297076365853	FLAD1	groupGroup2	43	6446	0.933821362625164	0.998230946229099	GTCGAGATAGCACTCAGTTC	NA	NA	NA	NA	nontargeting	Nontargeting
SABETI-NT-75	-0.115831815525117	0.106171537700019	1.09098745327012	FLNA	(Intercept)	79	10480	0.550556806915964	0.569586063336653	GTCGAGATAGCACTCAGTTC	NA	NA	NA	NA	nontargeting	Nontargeting
SABETI-NT-75	-0.00735926656089268	0.106516279616518	0.0690905332723563	FLNA	groupGroup2	79	10480	0.110164887246054	0.900590982228648	GTCGAGATAGCACTCAGTTC	NA	NA	NA	NA	nontargeting	Nontargeting
SABETI-NT-75	0.609064063349404	0.146624922773338	-4.15389179294527	FLNC	(Intercept)	42	7263	6.53735584187194e-05	8.22248976766882e-05	GTCGAGATAGCACTCAGTTC	NA	NA	NA	NA	nontargeting	Nontargeting
SABETI-NT-75	-0.158045218199029	0.147051039846847	1.07476437000127	FLNC	groupGroup2	42	7263	0.564960472404176	0.983934584830217	GTCGAGATAGCACTCAGTTC	NA	NA	NA	NA	nontargeting	Nontargeting
SABETI-NT-75	2.79028829933927	0.394663404582369	-7.07004568181824	FLT3LG	(Intercept)	7	686	3.09765404016702e-12	6.30339412793023e-12	GTCGAGATAGCACTCAGTTC	NA	NA	NA	NA	nontargeting	Nontargeting
SABETI-NT-75	0.394036226085406	0.396520612122819	-0.993734534948607	FLT3LG	groupGroup2	7	686	0.640704249703956	0.988516279957958	GTCGAGATAGCACTCAGTTC	NA	NA	NA	NA	nontargeting	Nontargeting
SABETI-NT-75	2.0281482472923	0.268390761216108	-7.55669918779073	FLYWCH1	(Intercept)	13	1960	8.268531764921e-14	1.98456740423336e-13	GTCGAGATAGCACTCAGTTC	NA	NA	NA	NA	nontargeting	Nontargeting
SABETI-NT-75	0.0621914849963146	0.269318604365369	-0.230921607301748	FLYWCH1	groupGroup2	13	1960	0.36524859170039	0.969046128538953	GTCGAGATAGCACTCAGTTC	NA	NA	NA	NA	nontargeting	Nontargeting
SABETI-NT-75	1.60070423246531	0.223643184469982	-7.1574022533209	FLYWCH2	(Intercept)	21	3680	1.64440349472987e-12	3.43848957845367e-12	GTCGAGATAGCACTCAGTTC	NA	NA	NA	NA	nontargeting	Nontargeting
SABETI-NT-75	-0.25855489271489	0.224228698221815	1.15308564320843	FLYWCH2	groupGroup2	21	3680	0.49775046759212	0.980491848097909	GTCGAGATAGCACTCAGTTC	NA	NA	NA	NA	nontargeting	Nontargeting
SABETI-NT-75	2.43361335540042	0.346460986186362	-7.02420605040757	FNBP1	(Intercept)	10	1972	4.30573804395852e-12	8.64415323140948e-12	GTCGAGATAGCACTCAGTTC	NA	NA	NA	NA	nontargeting	Nontargeting
SABETI-NT-75	-0.448819650318272	0.347251441877788	1.29249182635858	FNBP1	groupGroup2	10	1972	0.392373749449342	0.97121459242703	GTCGAGATAGCACTCAGTTC	NA	NA	NA	NA	nontargeting	Nontargeting
SABETI-NT-75	1.64515599503618	0.236439450051797	-6.95804356961485	FNBP1L	(Intercept)	19	2470	6.90061042029962e-12	1.36051000279517e-11	GTCGAGATAGCACTCAGTTC	NA	NA	NA	NA	nontargeting	Nontargeting
SABETI-NT-75	0.140827904170074	0.237305798397021	-0.593444850995439	FNBP1L	groupGroup2	19	2470	0.894233039128748	0.997161995352509	GTCGAGATAGCACTCAGTTC	NA	NA	NA	NA	nontargeting	Nontargeting
SABETI-NT-75	-0.0921152889078098	0.0991405983561748	0.929137915598152	FNBP4	(Intercept)	69	10697	0.705635234350154	0.721013802286297	GTCGAGATAGCACTCAGTTC	NA	NA	NA	NA	nontargeting	Nontargeting
SABETI-NT-75	0.0119711222092962	0.0994673185022303	-0.120352316615712	FNBP4	groupGroup2	69	10697	0.191591874830612	0.935674200023807	GTCGAGATAGCACTCAGTTC	NA	NA	NA	NA	nontargeting	Nontargeting
SABETI-NT-75	2.79028829933917	0.428351597689017	-6.51401398849203	FOSB	(Intercept)	6	1201	1.46337357687937e-10	2.5881159103337e-10	GTCGAGATAGCACTCAGTTC	NA	NA	NA	NA	nontargeting	Nontargeting
SABETI-NT-75	-0.317636355623111	0.429453745106083	0.739628794119956	FOSB	groupGroup2	6	1201	0.919050530070414	0.99794000004849	GTCGAGATAGCACTCAGTTC	NA	NA	NA	NA	nontargeting	Nontargeting
SABETI-NT-75	1.20983792377838	0.185324319411453	-6.52821997469378	FOSL1	(Intercept)	23	4417	1.33111803181433e-10	2.36209266587928e-10	GTCGAGATAGCACTCAGTTC	NA	NA	NA	NA	nontargeting	Nontargeting
SABETI-NT-75	-0.0630575174939864	0.185897538063209	0.339205769753366	FOSL1	groupGroup2	23	4417	0.531090553929936	0.982625865429714	GTCGAGATAGCACTCAGTTC	NA	NA	NA	NA	nontargeting	Nontargeting
SABETI-NT-75	2.79028829933919	0.387047441403969	-7.20916353100733	FOXA3	(Intercept)	7	1070	1.12593241233694e-12	2.39368144817893e-12	GTCGAGATAGCACTCAGTTC	NA	NA	NA	NA	nontargeting	Nontargeting
SABETI-NT-75	-0.0565628960496907	0.388244462938613	0.145688867322324	FOXA3	groupGroup2	7	1070	0.231665979630552	0.94718915843294	GTCGAGATAGCACTCAGTTC	NA	NA	NA	NA	nontargeting	Nontargeting
SABETI-NT-75	3.34990408727459	0.518685653885569	-6.4584475436709	FOXD2-AS1	(Intercept)	4	408	2.11565033981778e-10	3.69226204729017e-10	GTCGAGATAGCACTCAGTTC	NA	NA	NA	NA	nontargeting	Nontargeting
SABETI-NT-75	0.366712121810935	0.521073645748659	-0.703762557947172	FOXD2-AS1	groupGroup2	4	408	0.963161309196486	0.998832665478493	GTCGAGATAGCACTCAGTTC	NA	NA	NA	NA	nontargeting	Nontargeting
SABETI-NT-75	2.25129179860651	0.311749966402247	-7.22146605046203	FOXH1	(Intercept)	11	1304	1.02860124721007e-12	2.19560834090448e-12	GTCGAGATAGCACTCAGTTC	NA	NA	NA	NA	nontargeting	Nontargeting
SABETI-NT-75	0.241271547866099	0.313004955938787	-0.770823411221908	FOXH1	groupGroup2	11	1304	0.881623217300286	0.996694983059969	GTCGAGATAGCACTCAGTTC	NA	NA	NA	NA	nontargeting	Nontargeting
SABETI-NT-75	0.546543706368078	0.135232050892849	-4.04152493997988	FOXK2	(Intercept)	42	7188	0.000106209463683112	0.000132396570523899	GTCGAGATAGCACTCAGTTC	NA	NA	NA	NA	nontargeting	Nontargeting
SABETI-NT-75	-0.0190246844263934	0.135666512576735	0.14023124841241	FOXK2	groupGroup2	42	7188	0.223045433656782	0.944802859823187	GTCGAGATAGCACTCAGTTC	NA	NA	NA	NA	nontargeting	Nontargeting
SABETI-NT-75	1.47810191037299	0.204595103314167	-7.22452241734878	FOXM1	(Intercept)	22	3996	1.00573182078008e-12	2.14886575738676e-12	GTCGAGATAGCACTCAGTTC	NA	NA	NA	NA	nontargeting	Nontargeting
SABETI-NT-75	-0.187498247557566	0.205158068190003	0.913920906020223	FOXM1	groupGroup2	22	3996	0.721516815173752	0.991833035124428	GTCGAGATAGCACTCAGTTC	NA	NA	NA	NA	nontargeting	Nontargeting
SABETI-NT-75	0.487703206345137	0.135331562482277	-3.60376542914004	FOXN2	(Intercept)	45	6545	0.000627280273395082	0.000757217614310475	GTCGAGATAGCACTCAGTTC	NA	NA	NA	NA	nontargeting	Nontargeting
SABETI-NT-75	0.146375741418097	0.135827434436878	-1.07765962027444	FOXN2	groupGroup2	45	6545	0.562371369850288	0.983801814132836	GTCGAGATAGCACTCAGTTC	NA	NA	NA	NA	nontargeting	Nontargeting
SABETI-NT-75	1.47810191037304	0.222762038673738	-6.63534020057114	FOXO3	(Intercept)	22	2893	6.47509891369554e-11	1.17851788087147e-10	GTCGAGATAGCACTCAGTTC	NA	NA	NA	NA	nontargeting	Nontargeting
SABETI-NT-75	0.112981649832399	0.223556320797179	-0.505383383612319	FOXO3	groupGroup2	22	2893	0.773420825400908	0.993217572980173	GTCGAGATAGCACTCAGTTC	NA	NA	NA	NA	nontargeting	Nontargeting
SABETI-NT-75	2.94443897916644	0.439571096875307	-6.698436271395	FRMD5	(Intercept)	5	1008	4.21323110948612e-11	7.7831142014053e-11	GTCGAGATAGCACTCAGTTC	NA	NA	NA	NA	nontargeting	Nontargeting
SABETI-NT-75	-0.213357914130044	0.440768249577487	0.484059172443943	FRMD5	groupGroup2	5	1008	0.743312249382448	0.992388629100924	GTCGAGATAGCACTCAGTTC	NA	NA	NA	NA	nontargeting	Nontargeting
SABETI-NT-75	1.84582669049834	0.245625581356701	-7.51479825636646	FRMD8	(Intercept)	15	2378	1.13997523147987e-13	2.69455419663576e-13	GTCGAGATAGCACTCAGTTC	NA	NA	NA	NA	nontargeting	Nontargeting
SABETI-NT-75	0.0333143880052304	0.246452164957747	-0.135175878901052	FRMD8	groupGroup2	15	2378	0.215054364237696	0.942911015776157	GTCGAGATAGCACTCAGTTC	NA	NA	NA	NA	nontargeting	Nontargeting
SABETI-NT-75	-0.536801110169247	0.10328791073534	5.19713397577304	FSCN1	(Intercept)	76	11057	4.04769012897542e-07	5.67993180085069e-07	GTCGAGATAGCACTCAGTTC	NA	NA	NA	NA	nontargeting	Nontargeting
SABETI-NT-75	0.0867155303763559	0.103639652983205	-0.83670224552381	FSCN1	groupGroup2	76	11057	0.805519913254482	0.9944943526197	GTCGAGATAGCACTCAGTTC	NA	NA	NA	NA	nontargeting	Nontargeting
SABETI-NT-75	-3.77013599968687	0.0459022106858273	82.134083377621	FTL	(Intercept)	114	17436	0	0	GTCGAGATAGCACTCAGTTC	NA	NA	NA	NA	nontargeting	Nontargeting
SABETI-NT-75	0.0421202056438282	0.0460526338718734	-0.914610134156802	FTL	groupGroup2	114	17436	0.720792673226536	0.991751566507209	GTCGAGATAGCACTCAGTTC	NA	NA	NA	NA	nontargeting	Nontargeting
SABETI-NT-75	0.101469460164859	0.109235623281843	-0.928904482954738	FTSJ1	(Intercept)	63	9283	0.70587717905404	0.72124921897265	GTCGAGATAGCACTCAGTTC	NA	NA	NA	NA	nontargeting	Nontargeting
SABETI-NT-75	0.0558308285652963	0.109608749829306	-0.509364705392971	FTSJ1	groupGroup2	63	9283	0.779006778083736	0.9934299163512	GTCGAGATAGCACTCAGTTC	NA	NA	NA	NA	nontargeting	Nontargeting
SABETI-NT-75	0.247562078662349	0.129932373753665	-1.9053148304032	FTSJ3	(Intercept)	55	8963	0.113478317639363	0.123903067740803	GTCGAGATAGCACTCAGTTC	NA	NA	NA	NA	nontargeting	Nontargeting
SABETI-NT-75	-0.177429764723065	0.130310602372647	1.36159116366965	FTSJ3	groupGroup2	55	8963	0.346653890889918	0.966410894082911	GTCGAGATAGCACTCAGTTC	NA	NA	NA	NA	nontargeting	Nontargeting
SABETI-NT-75	0.95200881447623	0.158872386507469	-5.99228623302309	FUBP3	(Intercept)	37	5667	4.13822648556492e-09	6.51435364599233e-09	GTCGAGATAGCACTCAGTTC	NA	NA	NA	NA	nontargeting	Nontargeting
SABETI-NT-75	-0.0836148370427662	0.159353487054644	0.5247129422031	FUBP3	groupGroup2	37	5667	0.80043448211114	0.994150169311752	GTCGAGATAGCACTCAGTTC	NA	NA	NA	NA	nontargeting	Nontargeting
SABETI-NT-75	2.33830317559614	0.319464463141344	-7.31944690374395	FUCA1	(Intercept)	10	1343	4.9799014689198e-13	1.09869041479252e-12	GTCGAGATAGCACTCAGTTC	NA	NA	NA	NA	nontargeting	Nontargeting
SABETI-NT-75	0.135709312547482	0.320641801703242	-0.423242733251239	FUCA1	groupGroup2	10	1343	0.655763657115296	0.989188405724876	GTCGAGATAGCACTCAGTTC	NA	NA	NA	NA	nontargeting	Nontargeting
SABETI-NT-75	1.96360972615472	0.262029870314682	-7.4938392473978	FURIN	(Intercept)	16	2087	1.337752771977e-13	3.13790276496571e-13	GTCGAGATAGCACTCAGTTC	NA	NA	NA	NA	nontargeting	Nontargeting
SABETI-NT-75	0.0508346050841618	0.262925552704109	-0.193342201095874	FURIN	groupGroup2	16	2087	0.306618043823696	0.960424337491004	GTCGAGATAGCACTCAGTTC	NA	NA	NA	NA	nontargeting	Nontargeting
SABETI-NT-75	2.53897387105827	0.355380734273985	-7.14437679421536	FUZ	(Intercept)	8	510	1.80810205342662e-12	3.76470095629626e-12	GTCGAGATAGCACTCAGTTC	NA	NA	NA	NA	nontargeting	Nontargeting
SABETI-NT-75	0.952613772017275	0.358159151877933	-2.6597499101236	FUZ	groupGroup2	8	510	0.0156397384653922	0.713732541528171	GTCGAGATAGCACTCAGTTC	NA	NA	NA	NA	nontargeting	Nontargeting
SABETI-NT-75	2.79028829933915	0.389169791225397	-7.16984812863618	FZD5	(Intercept)	6	914	1.50162020745761e-12	3.15198998832441e-12	GTCGAGATAGCACTCAGTTC	NA	NA	NA	NA	nontargeting	Nontargeting
SABETI-NT-75	0.104970070367789	0.390572233792934	-0.26875968460021	FZD5	groupGroup2	6	914	0.423770761606344	0.975318064208378	GTCGAGATAGCACTCAGTTC	NA	NA	NA	NA	nontargeting	Nontargeting
SABETI-NT-75	2.43361335540046	0.328884839385213	-7.39959117589497	FZR1	(Intercept)	9	2226	2.73208805014454e-13	6.19764156480935e-13	GTCGAGATAGCACTCAGTTC	NA	NA	NA	NA	nontargeting	Nontargeting
SABETI-NT-75	-0.507970142832367	0.329563364888993	1.54134287044759	FZR1	groupGroup2	9	2226	0.246466720534704	0.951091891514952	GTCGAGATAGCACTCAGTTC	NA	NA	NA	NA	nontargeting	Nontargeting
SABETI-NT-75	0.405465108108168	0.146601315335195	-2.76576719097708	GAB2	(Intercept)	47	7038	0.0113578122619296	0.0130105013348467	GTCGAGATAGCACTCAGTTC	NA	NA	NA	NA	nontargeting	Nontargeting
SABETI-NT-75	-0.007228499639398	0.147077654958862	0.049147504027174	GAB2	groupGroup2	47	7038	0.078396507232116	0.873538997636216	GTCGAGATAGCACTCAGTTC	NA	NA	NA	NA	nontargeting	Nontargeting
SABETI-NT-75	1.44036158239015	0.213806503253465	-6.73675290728934	GABBR1	(Intercept)	24	3249	3.23930526211734e-11	6.03944207895587e-11	GTCGAGATAGCACTCAGTTC	NA	NA	NA	NA	nontargeting	Nontargeting
SABETI-NT-75	0.031438566783662	0.214522304761395	-0.146551505768269	GABBR1	groupGroup2	24	3249	0.233027933881012	0.947819229633486	GTCGAGATAGCACTCAGTTC	NA	NA	NA	NA	nontargeting	Nontargeting
SABETI-NT-75	2.65675690671464	0.35943916226611	-7.39139522239291	GABPB2	(Intercept)	8	1906	2.9059206979174e-13	6.57283740895375e-13	GTCGAGATAGCACTCAGTTC	NA	NA	NA	NA	nontargeting	Nontargeting
SABETI-NT-75	-0.529087066273261	0.360146374497767	1.46908896975871	GABPB2	groupGroup2	8	1906	0.28361731828085	0.957454045850776	GTCGAGATAGCACTCAGTTC	NA	NA	NA	NA	nontargeting	Nontargeting
SABETI-NT-75	1.90298510433824	0.28640054398552	-6.64448844215343	GAD1	(Intercept)	12	1759	6.08543964554454e-11	1.10984618391989e-10	GTCGAGATAGCACTCAGTTC	NA	NA	NA	NA	nontargeting	Nontargeting
SABETI-NT-75	0.19480345196335	0.287479129977064	-0.677626414059666	GAD1	groupGroup2	12	1759	0.99601718796444	0.999865390967765	GTCGAGATAGCACTCAGTTC	NA	NA	NA	NA	nontargeting	Nontargeting
SABETI-NT-75	-1.03835309714991	0.0952626078950189	10.8999020716942	GADD45GIP1	(Intercept)	86	12602	2.30762802061068e-27	2.07166213387381e-26	GTCGAGATAGCACTCAGTTC	NA	NA	NA	NA	nontargeting	Nontargeting
SABETI-NT-75	0.121546354600087	0.0955872327315021	-1.271575200231	GADD45GIP1	groupGroup2	86	12602	0.407048185660516	0.97296893878749	GTCGAGATAGCACTCAGTTC	NA	NA	NA	NA	nontargeting	Nontargeting
SABETI-NT-75	1.51732262352628	0.214641435154419	-7.0691039800152	GAGE1	(Intercept)	23	2451	3.118745495477e-12	6.34481807596266e-12	GTCGAGATAGCACTCAGTTC	NA	NA	NA	NA	nontargeting	Nontargeting
SABETI-NT-75	0.313439655202012	0.215565345544616	-1.45403545458627	GAGE1	groupGroup2	23	2451	0.291872953595188	0.95842400858547	GTCGAGATAGCACTCAGTTC	NA	NA	NA	NA	nontargeting	Nontargeting
SABETI-NT-75	2.65675690671477	0.365949590629253	-7.25989856183867	GAGE12F	(Intercept)	8	1512	7.74761440284606e-13	1.67511152207008e-12	GTCGAGATAGCACTCAGTTC	NA	NA	NA	NA	nontargeting	Nontargeting
SABETI-NT-75	-0.304980123747856	0.366851228737453	0.831345515176461	GAGE12F	groupGroup2	8	1512	0.811556938167928	0.994729374274473	GTCGAGATAGCACTCAGTTC	NA	NA	NA	NA	nontargeting	Nontargeting
SABETI-NT-75	3.12676053596036	0.464525779218313	-6.73108076202349	GAGE13	(Intercept)	5	1168	3.36814905072576e-11	6.27155293788525e-11	GTCGAGATAGCACTCAGTTC	NA	NA	NA	NA	nontargeting	Nontargeting
SABETI-NT-75	-0.52280836899859	0.465470286529606	1.12318312065949	GAGE13	groupGroup2	5	1168	0.522719459658208	0.982290932596582	GTCGAGATAGCACTCAGTTC	NA	NA	NA	NA	nontargeting	Nontargeting
SABETI-NT-75	-1.86231058022002	0.0501038436378214	37.1690162870905	GAGE2A	(Intercept)	110	17191	4.32308812848142e-302	2.22894371524166e-300	GTCGAGATAGCACTCAGTTC	NA	NA	NA	NA	nontargeting	Nontargeting
SABETI-NT-75	0.0717274635742875	0.0502739497046958	-1.42673221411104	GAGE2A	groupGroup2	110	17191	0.30731419288374	0.960662588429633	GTCGAGATAGCACTCAGTTC	NA	NA	NA	NA	nontargeting	Nontargeting
SABETI-NT-75	1.15267950993839	0.173938870680894	-6.6269230415614	GAK	(Intercept)	27	4544	6.85512419294744e-11	1.2452343143043e-10	GTCGAGATAGCACTCAGTTC	NA	NA	NA	NA	nontargeting	Nontargeting
SABETI-NT-75	-0.000105134883375358	0.174506480343738	0.000602469794636084	GAK	groupGroup2	27	4544	0.000961402636820097	0.338031082416526	GTCGAGATAGCACTCAGTTC	NA	NA	NA	NA	nontargeting	Nontargeting
SABETI-NT-75	0.258861633916289	0.11912910583628	-2.17295036422119	GALE	(Intercept)	57	7783	0.0595681065281568	0.0660456932183107	GTCGAGATAGCACTCAGTTC	NA	NA	NA	NA	nontargeting	Nontargeting
SABETI-NT-75	0.150194245468859	0.119568252224022	-1.25613816941521	GALE	groupGroup2	57	7783	0.418131758861496	0.974519277053319	GTCGAGATAGCACTCAGTTC	NA	NA	NA	NA	nontargeting	Nontargeting
SABETI-NT-75	1.27046254559476	0.19383343895296	-6.55440337053029	GALK1	(Intercept)	27	3792	1.11729549381017e-10	1.99526022976428e-10	GTCGAGATAGCACTCAGTTC	NA	NA	NA	NA	nontargeting	Nontargeting
SABETI-NT-75	0.0397186291442744	0.194487313958975	-0.20422221036305	GALK1	groupGroup2	27	3792	0.323640288534112	0.963120746481519	GTCGAGATAGCACTCAGTTC	NA	NA	NA	NA	nontargeting	Nontargeting
SABETI-NT-75	2.94443897916643	0.428908640086715	-6.86495608615191	GALNS	(Intercept)	6	910	1.33023420370602e-11	2.55895179477317e-11	GTCGAGATAGCACTCAGTTC	NA	NA	NA	NA	nontargeting	Nontargeting
SABETI-NT-75	-0.0707309560210332	0.430221951833613	0.164405734573926	GALNS	groupGroup2	6	910	0.26117650107205	0.953220748899959	GTCGAGATAGCACTCAGTTC	NA	NA	NA	NA	nontargeting	Nontargeting
SABETI-NT-75	-0.0173917427118775	0.112964484128398	0.153957616378876	GALNT2	(Intercept)	62	9245	0.244713691411104	0.261168432794592	GTCGAGATAGCACTCAGTTC	NA	NA	NA	NA	nontargeting	Nontargeting
SABETI-NT-75	0.0999658005057572	0.113359291690423	-0.881849198376761	GALNT2	groupGroup2	62	9245	0.755716724658098	0.992643378571158	GTCGAGATAGCACTCAGTTC	NA	NA	NA	NA	nontargeting	Nontargeting
SABETI-NT-75	0.161487469891117	0.129572461978307	-1.24631011424443	GALNT7	(Intercept)	56	8773	0.425301132167608	0.4449385179843	GTCGAGATAGCACTCAGTTC	NA	NA	NA	NA	nontargeting	Nontargeting
SABETI-NT-75	-0.0969374788248322	0.129971380013956	0.745837112866106	GALNT7	groupGroup2	56	8773	0.911531635611122	0.997800933368463	GTCGAGATAGCACTCAGTTC	NA	NA	NA	NA	nontargeting	Nontargeting
SABETI-NT-75	1.18085038690509	0.219760908139968	-5.37334140498268	GALNTL6	(Intercept)	23	3383	1.54581575365921e-07	2.21946344920659e-07	GTCGAGATAGCACTCAGTTC	NA	NA	NA	NA	nontargeting	Nontargeting
SABETI-NT-75	0.0997967530875372	0.220522568812018	-0.452546665065414	GALNTL6	groupGroup2	23	3383	0.698249576988588	0.991020593652547	GTCGAGATAGCACTCAGTTC	NA	NA	NA	NA	nontargeting	Nontargeting
SABETI-NT-75	2.43361335540044	0.332362166437429	-7.32217322292184	GALT	(Intercept)	9	1382	4.87973827985866e-13	1.07752016612223e-12	GTCGAGATAGCACTCAGTTC	NA	NA	NA	NA	nontargeting	Nontargeting
SABETI-NT-75	0.0102258749196654	0.333456934872464	-0.0306662535705742	GALT	groupGroup2	9	1382	0.04892859150602	0.834709295801237	GTCGAGATAGCACTCAGTTC	NA	NA	NA	NA	nontargeting	Nontargeting
SABETI-NT-75	0.804372815670159	0.171637438570997	-4.68646480841901	GAMT	(Intercept)	35	4498	5.55929177533144e-06	7.3517978653229e-06	GTCGAGATAGCACTCAGTTC	NA	NA	NA	NA	nontargeting	Nontargeting
SABETI-NT-75	0.221640105916887	0.172289924576625	-1.28643683872712	GAMT	groupGroup2	35	4498	0.396581297394348	0.971639289769553	GTCGAGATAGCACTCAGTTC	NA	NA	NA	NA	nontargeting	Nontargeting
SABETI-NT-75	-3.67028662103732	0.0329689082778776	111.325694806222	GAPDH	(Intercept)	114	17436	0	0	GTCGAGATAGCACTCAGTTC	NA	NA	NA	NA	nontargeting	Nontargeting
SABETI-NT-75	0.0224215391066778	0.0330770057760127	-0.677858789834532	GAPDH	groupGroup2	114	17436	0.995722462560118	0.999855168868905	GTCGAGATAGCACTCAGTTC	NA	NA	NA	NA	nontargeting	Nontargeting
SABETI-NT-75	-1.09861228866811	0.0733860248139542	14.9703201863472	GART	(Intercept)	99	16044	2.29534756981622e-50	4.16381916523155e-49	GTCGAGATAGCACTCAGTTC	NA	NA	NA	NA	nontargeting	Nontargeting
SABETI-NT-75	-0.112793964829116	0.0736116775623123	1.53228358005611	GART	groupGroup2	99	16044	0.250904942481458	0.951533495684471	GTCGAGATAGCACTCAGTTC	NA	NA	NA	NA	nontargeting	Nontargeting
SABETI-NT-75	-1.23761116347476	0.0700376436730979	17.6706567863896	GAS5	(Intercept)	105	16085	1.41140951667578e-69	3.12988638269248e-68	GTCGAGATAGCACTCAGTTC	NA	NA	NA	NA	nontargeting	Nontargeting
SABETI-NT-75	0.0394417119234311	0.0702709795996797	-0.561280234715996	GAS5	groupGroup2	105	16085	0.850786972858762	0.995527935839755	GTCGAGATAGCACTCAGTTC	NA	NA	NA	NA	nontargeting	Nontargeting
SABETI-NT-75	2.94443897916649	0.429156130254331	-6.86099713272538	GAS5-AS1	(Intercept)	6	1179	1.367630725129e-11	2.62818196283522e-11	GTCGAGATAGCACTCAGTTC	NA	NA	NA	NA	nontargeting	Nontargeting
SABETI-NT-75	-0.35739728435303	0.430176295857555	0.830815848745361	GAS5-AS1	groupGroup2	6	1179	0.812155335942362	0.994729374274473	GTCGAGATAGCACTCAGTTC	NA	NA	NA	NA	nontargeting	Nontargeting
SABETI-NT-75	1.69167601067107	0.23235370612192	-7.28060696300416	GAS8	(Intercept)	19	2384	6.64643145540142e-13	1.44678067311318e-12	GTCGAGATAGCACTCAGTTC	NA	NA	NA	NA	nontargeting	Nontargeting
SABETI-NT-75	0.169969739772678	0.233235694341443	-0.728746687991298	GAS8	groupGroup2	19	2384	0.932313255940818	0.998180196291535	GTCGAGATAGCACTCAGTTC	NA	NA	NA	NA	nontargeting	Nontargeting
SABETI-NT-75	-1.11312633155236	0.0651141659963494	17.0949948374486	GATA1	(Intercept)	102	15847	3.2342072280882e-65	6.91899102457556e-64	GTCGAGATAGCACTCAGTTC	NA	NA	NA	NA	nontargeting	Nontargeting
SABETI-NT-75	0.0571808813352997	0.0653351572210091	-0.875193138999788	GATA1	groupGroup2	102	15847	0.762937651448914	0.992710434096883	GTCGAGATAGCACTCAGTTC	NA	NA	NA	NA	nontargeting	Nontargeting
SABETI-NT-75	0.00881062968215758	0.105183287123713	-0.0837645401953903	GATAD2A	(Intercept)	68	9339	0.133512716548766	0.145114567687182	GTCGAGATAGCACTCAGTTC	NA	NA	NA	NA	nontargeting	Nontargeting
SABETI-NT-75	0.134029970165957	0.105565872683128	-1.26963351658417	GATAD2A	groupGroup2	68	9339	0.408430409475828	0.973095451459964	GTCGAGATAGCACTCAGTTC	NA	NA	NA	NA	nontargeting	Nontargeting
SABETI-NT-75	1.15267950993839	0.179187617002125	-6.43280785370742	GATB	(Intercept)	30	3991	2.50535938177038e-10	4.3454101461113e-10	GTCGAGATAGCACTCAGTTC	NA	NA	NA	NA	nontargeting	Nontargeting
SABETI-NT-75	0.127761253002637	0.179841233834161	-0.710411346045653	GATB	groupGroup2	30	3991	0.954898178577534	0.998748695729051	GTCGAGATAGCACTCAGTTC	NA	NA	NA	NA	nontargeting	Nontargeting
SABETI-NT-75	0.516690743218399	0.133598343545662	-3.86749363431891	GATD1	(Intercept)	47	6245	0.00021991939594723	0.000270551618206503	GTCGAGATAGCACTCAGTTC	NA	NA	NA	NA	nontargeting	Nontargeting
SABETI-NT-75	0.206199921428986	0.134116459820434	-1.53746916452361	GATD1	groupGroup2	47	6245	0.248356921006034	0.951223062866886	GTCGAGATAGCACTCAGTTC	NA	NA	NA	NA	nontargeting	Nontargeting
SABETI-NT-75	2.94443897916641	0.418059124702003	-7.04311616512434	GATD3A	(Intercept)	5	1331	3.75974747125152e-12	7.5891844662891e-12	GTCGAGATAGCACTCAGTTC	NA	NA	NA	NA	nontargeting	Nontargeting
SABETI-NT-75	-0.448402200927955	0.418953847764573	1.07029020814706	GATD3A	groupGroup2	5	1331	0.568977401079144	0.984252795610982	GTCGAGATAGCACTCAGTTC	NA	NA	NA	NA	nontargeting	Nontargeting
SABETI-NT-75	2.25129179860654	0.302557592402992	-7.44087028431906	GBA	(Intercept)	12	1784	2.00048256611866e-13	4.6047473081037e-13	GTCGAGATAGCACTCAGTTC	NA	NA	NA	NA	nontargeting	Nontargeting
SABETI-NT-75	-0.0762991809875834	0.303479081937285	0.251414959148159	GBA	groupGroup2	12	1784	0.397013393328018	0.971779337023903	GTCGAGATAGCACTCAGTTC	NA	NA	NA	NA	nontargeting	Nontargeting
SABETI-NT-75	2.17124909093297	0.29355870745214	-7.39630280354383	GBA2	(Intercept)	13	1854	2.80056992639198e-13	6.34559643588761e-13	GTCGAGATAGCACTCAGTTC	NA	NA	NA	NA	nontargeting	Nontargeting
SABETI-NT-75	-0.0450225993108319	0.294479171737733	0.152888909070043	GBA2	groupGroup2	13	1854	0.243028235279882	0.950500135228898	GTCGAGATAGCACTCAGTTC	NA	NA	NA	NA	nontargeting	Nontargeting
SABETI-NT-75	2.53897387105825	0.357412896070591	-7.10375562541758	GBGT1	(Intercept)	8	929	2.42822924672474e-12	4.99227738413404e-12	GTCGAGATAGCACTCAGTTC	NA	NA	NA	NA	nontargeting	Nontargeting
SABETI-NT-75	0.316625005297296	0.358956445788928	-0.88207081670147	GBGT1	groupGroup2	8	929	0.755477025232716	0.992643378571158	GTCGAGATAGCACTCAGTTC	NA	NA	NA	NA	nontargeting	Nontargeting
SABETI-NT-75	0.675755437848084	0.151600121706215	-4.45748611704696	GCAT	(Intercept)	41	5445	1.65852811780828e-05	2.14265840126563e-05	GTCGAGATAGCACTCAGTTC	NA	NA	NA	NA	nontargeting	Nontargeting
SABETI-NT-75	0.171141057893962	0.152164034282087	-1.12471425131049	GCAT	groupGroup2	41	5445	0.521420281369076	0.982189336968634	GTCGAGATAGCACTCAGTTC	NA	NA	NA	NA	nontargeting	Nontargeting
SABETI-NT-75	1.20983792377834	0.180527274877603	-6.70169050410032	GCDH	(Intercept)	29	4691	4.12044072327152e-11	7.61785577331923e-11	GTCGAGATAGCACTCAGTTC	NA	NA	NA	NA	nontargeting	Nontargeting
SABETI-NT-75	-0.112200098515991	0.181060091450938	0.619684313737319	GCDH	groupGroup2	29	4691	0.929068710031942	0.998090319146257	GTCGAGATAGCACTCAGTTC	NA	NA	NA	NA	nontargeting	Nontargeting
SABETI-NT-75	0.281851152140984	0.125507594337194	-2.24569002082656	GCLM	(Intercept)	55	7557	0.0494477396340408	0.055038811115987	GTCGAGATAGCACTCAGTTC	NA	NA	NA	NA	nontargeting	Nontargeting
SABETI-NT-75	0.129278878882243	0.125958852475789	-1.02635802360213	GCLM	groupGroup2	55	7557	0.609445712830932	0.986805493084741	GTCGAGATAGCACTCAGTTC	NA	NA	NA	NA	nontargeting	Nontargeting
SABETI-NT-75	3.34990408727459	0.539034758432895	-6.21463464993161	GCNT2	(Intercept)	4	630	1.02888407927577e-09	1.69508764809154e-09	GTCGAGATAGCACTCAGTTC	NA	NA	NA	NA	nontargeting	Nontargeting
SABETI-NT-75	-0.134634758000496	0.540603557410516	0.24904526830233	GCNT2	groupGroup2	4	630	0.393348469485252	0.971296637851281	GTCGAGATAGCACTCAGTTC	NA	NA	NA	NA	nontargeting	Nontargeting
SABETI-NT-75	1.55814461804657	0.21681745086262	-7.18643546378488	GDE1	(Intercept)	21	3367	1.3300940560375e-12	2.80659736425562e-12	GTCGAGATAGCACTCAGTTC	NA	NA	NA	NA	nontargeting	Nontargeting
SABETI-NT-75	-0.0883414740296848	0.21747210408901	0.406219797245937	GDE1	groupGroup2	21	3367	0.630837781857628	0.988130393765545	GTCGAGATAGCACTCAGTTC	NA	NA	NA	NA	nontargeting	Nontargeting
SABETI-NT-75	1.69167601067108	0.230877576980115	-7.32715594471427	GDF11	(Intercept)	18	2920	4.70176433614314e-13	1.03994907342983e-12	GTCGAGATAGCACTCAGTTC	NA	NA	NA	NA	nontargeting	Nontargeting
SABETI-NT-75	-0.0565628960497006	0.231594105957495	0.244232882420945	GDF11	groupGroup2	18	2920	0.385899076941762	0.970737010175786	GTCGAGATAGCACTCAGTTC	NA	NA	NA	NA	nontargeting	Nontargeting
SABETI-NT-75	1.51732262352628	0.358633469811006	-4.23084500263147	GDF15	(Intercept)	17	1439	4.65630122815004e-05	5.8939668144322e-05	GTCGAGATAGCACTCAGTTC	NA	NA	NA	NA	nontargeting	Nontargeting
SABETI-NT-75	0.472072637468772	0.360023084474718	-1.31122880122406	GDF15	groupGroup2	17	1439	0.379560949200996	0.96998625257138	GTCGAGATAGCACTCAGTTC	NA	NA	NA	NA	nontargeting	Nontargeting
SABETI-NT-75	1.27046254559478	0.187491355291792	-6.77611265659458	GDI1	(Intercept)	25	3479	2.46904859029952e-11	4.64707978297204e-11	GTCGAGATAGCACTCAGTTC	NA	NA	NA	NA	nontargeting	Nontargeting
SABETI-NT-75	0.181054939438158	0.188211007819994	-0.961978481148776	GDI1	groupGroup2	25	3479	0.67212082689202	0.989920407417437	GTCGAGATAGCACTCAGTTC	NA	NA	NA	NA	nontargeting	Nontargeting
SABETI-NT-75	-1.76358859226136	0.0889890357625586	19.8180436179462	GDI2	(Intercept)	106	16443	4.16080917998372e-87	1.04619325196996e-85	GTCGAGATAGCACTCAGTTC	NA	NA	NA	NA	nontargeting	Nontargeting
SABETI-NT-75	-0.051271829127963	0.0892767072045265	0.574302421464794	GDI2	groupGroup2	106	16443	0.868473658267316	0.996188859957789	GTCGAGATAGCACTCAGTTC	NA	NA	NA	NA	nontargeting	Nontargeting
SABETI-NT-75	3.12676053596037	0.472164079196846	-6.62219061915724	GDPGP1	(Intercept)	4	513	7.07828496822308e-11	1.28424855253362e-10	GTCGAGATAGCACTCAGTTC	NA	NA	NA	NA	nontargeting	Nontargeting
SABETI-NT-75	0.346169849510626	0.474275570820452	-0.729891798794917	GDPGP1	groupGroup2	4	513	0.93091265144383	0.99810701915433	GTCGAGATAGCACTCAGTTC	NA	NA	NA	NA	nontargeting	Nontargeting
SABETI-NT-75	0.625324584221176	0.137965769173885	-4.53246184155323	GEMIN7	(Intercept)	47	6069	1.16600420193106e-05	1.51742671958722e-05	GTCGAGATAGCACTCAGTTC	NA	NA	NA	NA	nontargeting	Nontargeting
SABETI-NT-75	0.148219020669835	0.138477873264723	-1.07034443247471	GEMIN7	groupGroup2	47	6069	0.568928602758354	0.984251086409879	GTCGAGATAGCACTCAGTTC	NA	NA	NA	NA	nontargeting	Nontargeting
SABETI-NT-75	2.02814824729229	0.285347619213387	-7.10764033316015	GEMIN7-AS1	(Intercept)	12	1178	2.36087378929562e-12	4.85954612403682e-12	GTCGAGATAGCACTCAGTTC	NA	NA	NA	NA	nontargeting	Nontargeting
SABETI-NT-75	0.572707941964352	0.286866758829331	-1.99642490576986	GEMIN7-AS1	groupGroup2	12	1178	0.0917753841999516	0.885668446382137	GTCGAGATAGCACTCAGTTC	NA	NA	NA	NA	nontargeting	Nontargeting
SABETI-NT-75	0.69314718055994	0.142622814155562	-4.86000212984094	GET3	(Intercept)	41	6395	2.34768980073608e-06	3.1654104753137e-06	GTCGAGATAGCACTCAGTTC	NA	NA	NA	NA	nontargeting	Nontargeting
SABETI-NT-75	0.00235409059996821	0.143089220515623	-0.0164519073588159	GET3	groupGroup2	41	6395	0.0262522614868621	0.775978872457916	GTCGAGATAGCACTCAGTTC	NA	NA	NA	NA	nontargeting	Nontargeting
SABETI-NT-75	0.658661004488789	0.154077608063288	-4.27486519792183	GET4	(Intercept)	44	5595	3.82505950538824e-05	4.85997848779585e-05	GTCGAGATAGCACTCAGTTC	NA	NA	NA	NA	nontargeting	Nontargeting
SABETI-NT-75	0.118743368632619	0.154625637255776	-0.767941013793192	GET4	groupGroup2	44	5595	0.885044459086598	0.996803701857691	GTCGAGATAGCACTCAGTTC	NA	NA	NA	NA	nontargeting	Nontargeting
SABETI-NT-75	1.1526795099384	0.181405848673202	-6.35414744546039	GFER	(Intercept)	32	4540	4.191714658912e-10	7.13174450028702e-10	GTCGAGATAGCACTCAGTTC	NA	NA	NA	NA	nontargeting	Nontargeting
SABETI-NT-75	-0.0505627796864565	0.181973280679518	0.277858263024367	GFER	groupGroup2	32	4540	0.437757672034612	0.976345250047282	GTCGAGATAGCACTCAGTTC	NA	NA	NA	NA	nontargeting	Nontargeting
SABETI-NT-75	0.50209194379723	0.145252793618122	-3.45667667581843	GFI1B	(Intercept)	45	5826	0.00109376116428118	0.00130726885699849	GTCGAGATAGCACTCAGTTC	NA	NA	NA	NA	nontargeting	Nontargeting
SABETI-NT-75	0.235799002109647	0.14581326293183	-1.61713000154099	GFI1B	groupGroup2	45	5826	0.211700444048726	0.94221910884096	GTCGAGATAGCACTCAGTTC	NA	NA	NA	NA	nontargeting	Nontargeting
SABETI-NT-75	1.60070423246534	0.220002934182678	-7.27583129021454	GFOD2	(Intercept)	19	2505	6.88587303493316e-13	1.49669062074307e-12	GTCGAGATAGCACTCAGTTC	NA	NA	NA	NA	nontargeting	Nontargeting
SABETI-NT-75	0.217613441214868	0.220877418116555	-0.985222677222871	GFOD2	groupGroup2	19	2505	0.649029407803954	0.988707791143698	GTCGAGATAGCACTCAGTTC	NA	NA	NA	NA	nontargeting	Nontargeting
SABETI-NT-75	0.366750595927471	0.136258742345458	-2.69157479083173	GFPT1	(Intercept)	48	6841	0.0142231101644636	0.0162251961070685	GTCGAGATAGCACTCAGTTC	NA	NA	NA	NA	nontargeting	Nontargeting
SABETI-NT-75	0.161935400764948	0.136756632003374	-1.18411369447116	GFPT1	groupGroup2	48	6841	0.472736119730298	0.978474451105379	GTCGAGATAGCACTCAGTTC	NA	NA	NA	NA	nontargeting	Nontargeting
SABETI-NT-75	1.51732262352628	0.209840131953166	-7.23085050225251	GGA1	(Intercept)	22	3671	9.59956994129108e-13	2.05557154467699e-12	GTCGAGATAGCACTCAGTTC	NA	NA	NA	NA	nontargeting	Nontargeting
SABETI-NT-75	-0.13554862601019	0.210446216111064	0.644101036906517	GGA1	groupGroup2	22	3671	0.960980163958968	0.998826881451303	GTCGAGATAGCACTCAGTTC	NA	NA	NA	NA	nontargeting	Nontargeting
SABETI-NT-75	1.36890261840803	0.199762090345996	-6.85266466744034	GGA3	(Intercept)	22	4234	1.44973740177083e-11	2.77993258984895e-11	GTCGAGATAGCACTCAGTTC	NA	NA	NA	NA	nontargeting	Nontargeting
SABETI-NT-75	-0.179711726674211	0.200321494293942	0.897116544121374	GGA3	groupGroup2	22	4234	0.739313463056312	0.992381436035091	GTCGAGATAGCACTCAGTTC	NA	NA	NA	NA	nontargeting	Nontargeting
SABETI-NT-75	1.20983792377832	0.180392163192447	-6.70670999431187	GGCX	(Intercept)	29	3458	3.98122622848714e-11	7.36958943036859e-11	GTCGAGATAGCACTCAGTTC	NA	NA	NA	NA	nontargeting	Nontargeting
SABETI-NT-75	0.257225833641894	0.181136654084521	-1.42006506050326	GGCX	groupGroup2	29	3458	0.311177481953806	0.961200413708281	GTCGAGATAGCACTCAGTTC	NA	NA	NA	NA	nontargeting	Nontargeting
SABETI-NT-75	0.270290329739911	0.117751505222806	-2.29542993296328	GGNBP2	(Intercept)	56	8605	0.0434169951496908	0.0484555821113802	GTCGAGATAGCACTCAGTTC	NA	NA	NA	NA	nontargeting	Nontargeting
SABETI-NT-75	0.00302430666066698	0.118136760670045	-0.0256000472969954	GGNBP2	groupGroup2	56	8605	0.040847303308198	0.819267728606757	GTCGAGATAGCACTCAGTTC	NA	NA	NA	NA	nontargeting	Nontargeting
SABETI-NT-75	1.79175946922809	0.241520346699518	-7.41866883562096	GGT7	(Intercept)	15	2056	2.36606603432662e-13	5.40390517128937e-13	GTCGAGATAGCACTCAGTTC	NA	NA	NA	NA	nontargeting	Nontargeting
SABETI-NT-75	0.243098165843731	0.242503887925362	-1.00245059130166	GGT7	groupGroup2	15	2056	0.632252036572744	0.988182011873677	GTCGAGATAGCACTCAGTTC	NA	NA	NA	NA	nontargeting	Nontargeting
SABETI-NT-75	2.43361335540043	0.326574600868051	-7.4519370120388	GHDC	(Intercept)	10	1378	1.83959281868023e-13	4.25043640802895e-13	GTCGAGATAGCACTCAGTTC	NA	NA	NA	NA	nontargeting	Nontargeting
SABETI-NT-75	0.0322634946492635	0.327673117962314	-0.0984624397933496	GHDC	groupGroup2	10	1378	0.1568698086104	0.92392082293116	GTCGAGATAGCACTCAGTTC	NA	NA	NA	NA	nontargeting	Nontargeting
SABETI-NT-75	0.929535958624178	0.156074009733821	-5.95573830780325	GID8	(Intercept)	37	5082	5.17800661502058e-09	8.09662822460974e-09	GTCGAGATAGCACTCAGTTC	NA	NA	NA	NA	nontargeting	Nontargeting
SABETI-NT-75	0.0861306709087278	0.156625094238933	-0.54991616335333	GID8	groupGroup2	37	5082	0.835246245144054	0.994882844200948	GTCGAGATAGCACTCAGTTC	NA	NA	NA	NA	nontargeting	Nontargeting
SABETI-NT-75	1.79175946922808	0.239878210572972	-7.46945487440601	GIGYF1	(Intercept)	18	2509	1.61055435545775e-13	3.7447787344599e-13	GTCGAGATAGCACTCAGTTC	NA	NA	NA	NA	nontargeting	Nontargeting
SABETI-NT-75	0.0254986952589054	0.240679536243333	-0.105944591953699	GIGYF1	groupGroup2	18	2509	0.168747372260206	0.928251265749009	GTCGAGATAGCACTCAGTTC	NA	NA	NA	NA	nontargeting	Nontargeting
SABETI-NT-75	0.341749293722051	0.130148793999029	-2.62583527070255	GIHCG	(Intercept)	51	8394	0.0172873274847304	0.0196472786937617	GTCGAGATAGCACTCAGTTC	NA	NA	NA	NA	nontargeting	Nontargeting
SABETI-NT-75	-0.115762914322047	0.130539755304126	0.886801986508612	GIHCG	groupGroup2	51	8394	0.750371035852208	0.992610136011189	GTCGAGATAGCACTCAGTTC	NA	NA	NA	NA	nontargeting	Nontargeting
SABETI-NT-75	-0.0595920972022388	0.106715250256237	0.558421566356734	GINS2	(Intercept)	65	10006	0.846886900968068	0.856431772835391	GTCGAGATAGCACTCAGTTC	NA	NA	NA	NA	nontargeting	Nontargeting
SABETI-NT-75	0.0228824638180978	0.107069365031941	-0.213716255917568	GINS2	groupGroup2	65	10006	0.33846333234874	0.965388346846178	GTCGAGATAGCACTCAGTTC	NA	NA	NA	NA	nontargeting	Nontargeting
SABETI-NT-75	1.02262638169018	0.177737722274277	-5.75356974650609	GINS3	(Intercept)	31	4376	1.74756748011205e-08	2.64212603363177e-08	GTCGAGATAGCACTCAGTTC	NA	NA	NA	NA	nontargeting	Nontargeting
SABETI-NT-75	0.0925238113633384	0.178361122780387	-0.518744275215522	GINS3	groupGroup2	31	4376	0.792121835906744	0.993756321301594	GTCGAGATAGCACTCAGTTC	NA	NA	NA	NA	nontargeting	Nontargeting
SABETI-NT-75	1.79175946922806	0.245381336266588	-7.30193867426596	GIPC1	(Intercept)	18	3091	5.67301118057598e-13	1.24428354823391e-12	GTCGAGATAGCACTCAGTTC	NA	NA	NA	NA	nontargeting	Nontargeting
SABETI-NT-75	-0.245812904844294	0.246029807539594	0.99911838855028	GIPC1	groupGroup2	18	3091	0.635474688508758	0.988314121475312	GTCGAGATAGCACTCAGTTC	NA	NA	NA	NA	nontargeting	Nontargeting
SABETI-NT-75	2.79028829933917	0.391988181293872	-7.11829701122368	GIPR	(Intercept)	7	1519	2.18537420341416e-12	4.51363830135695e-12	GTCGAGATAGCACTCAGTTC	NA	NA	NA	NA	nontargeting	Nontargeting
SABETI-NT-75	-0.452271829212488	0.392835212357782	1.15130165266492	GIPR	groupGroup2	7	1519	0.49921631498966	0.980631284104131	GTCGAGATAGCACTCAGTTC	NA	NA	NA	NA	nontargeting	Nontargeting
SABETI-NT-75	1.44036158239018	0.201856775333258	-7.13556223224209	GIT2	(Intercept)	22	3923	1.92784670079047e-12	4.00237417450043e-12	GTCGAGATAGCACTCAGTTC	NA	NA	NA	NA	nontargeting	Nontargeting
SABETI-NT-75	-0.129329705770828	0.202443012415598	0.638844997550847	GIT2	groupGroup2	22	3923	0.9541524555182	0.998748695729051	GTCGAGATAGCACTCAGTTC	NA	NA	NA	NA	nontargeting	Nontargeting
SABETI-NT-75	2.02814824729229	0.27767973844442	-7.30391154447966	GLB1L2	(Intercept)	13	1369	5.5904035223322e-13	1.22693723046197e-12	GTCGAGATAGCACTCAGTTC	NA	NA	NA	NA	nontargeting	Nontargeting
SABETI-NT-75	0.426315252948037	0.279001513668874	-1.52800336937956	GLB1L2	groupGroup2	13	1369	0.253023402793836	0.951845574916398	GTCGAGATAGCACTCAGTTC	NA	NA	NA	NA	nontargeting	Nontargeting
SABETI-NT-75	2.65675690671469	0.376618134940266	-7.05424582684013	GLI4	(Intercept)	7	1103	3.4707869490158e-12	7.02948477670221e-12	GTCGAGATAGCACTCAGTTC	NA	NA	NA	NA	nontargeting	Nontargeting
SABETI-NT-75	0.0070934018281667	0.377854958584669	-0.0187728165715661	GLI4	groupGroup2	7	1103	0.0299553215311841	0.790883811454788	GTCGAGATAGCACTCAGTTC	NA	NA	NA	NA	nontargeting	Nontargeting
SABETI-NT-75	2.94443897916642	0.434812140656771	-6.77174969107103	GLIPR2	(Intercept)	5	787	2.54468272284212e-11	4.78426469880724e-11	GTCGAGATAGCACTCAGTTC	NA	NA	NA	NA	nontargeting	Nontargeting
SABETI-NT-75	0.0719794913624926	0.436324388407969	-0.164967838779598	GLIPR2	groupGroup2	5	787	0.262061407756638	0.953306043786179	GTCGAGATAGCACTCAGTTC	NA	NA	NA	NA	nontargeting	Nontargeting
SABETI-NT-75	-0.797191040333021	0.070716392645822	11.2730727700676	GLO1	(Intercept)	98	14672	3.56477851970068e-29	3.57154900771369e-28	GTCGAGATAGCACTCAGTTC	NA	NA	NA	NA	nontargeting	Nontargeting
SABETI-NT-75	0.0483329702501706	0.0709561994425701	-0.681166277645549	GLO1	groupGroup2	98	14672	0.991532566727986	0.99971379196909	GTCGAGATAGCACTCAGTTC	NA	NA	NA	NA	nontargeting	Nontargeting
SABETI-NT-75	1.36890261840802	0.210829143204435	-6.49294778512016	GLRX	(Intercept)	24	2358	1.68345738379087e-10	2.96248578829765e-10	GTCGAGATAGCACTCAGTTC	NA	NA	NA	NA	nontargeting	Nontargeting
SABETI-NT-75	0.474098833979325	0.211840204576945	-2.23800215320846	GLRX	groupGroup2	24	2358	0.0504418294238782	0.838256850374773	GTCGAGATAGCACTCAGTTC	NA	NA	NA	NA	nontargeting	Nontargeting
SABETI-NT-75	1.47810191037302	0.209034794533967	-7.07108074360718	GLT8D1	(Intercept)	26	2551	3.07463300932006e-12	6.25822721923767e-12	GTCGAGATAGCACTCAGTTC	NA	NA	NA	NA	nontargeting	Nontargeting
SABETI-NT-75	0.316126625022821	0.209939779136081	-1.50579669238344	GLT8D1	groupGroup2	26	2551	0.264238745396078	0.954033537633812	GTCGAGATAGCACTCAGTTC	NA	NA	NA	NA	nontargeting	Nontargeting
SABETI-NT-75	1.84582669049834	0.253743131175055	-7.27439076656198	GLTP	(Intercept)	14	1359	6.95974644725002e-13	1.51206895053511e-12	GTCGAGATAGCACTCAGTTC	NA	NA	NA	NA	nontargeting	Nontargeting
SABETI-NT-75	0.62682525321772	0.25519231057511	-2.4562858175667	GLTP	groupGroup2	14	1359	0.0280762912231678	0.783326372176835	GTCGAGATAGCACTCAGTTC	NA	NA	NA	NA	nontargeting	Nontargeting
SABETI-NT-75	0.609064063349405	0.137335109516714	-4.43487514221757	GLUD1	(Intercept)	46	6178	1.84251332681722e-05	2.37494141702268e-05	GTCGAGATAGCACTCAGTTC	NA	NA	NA	NA	nontargeting	Nontargeting
SABETI-NT-75	0.140651344652498	0.137841093056482	-1.02038761833429	GLUD1	groupGroup2	46	6178	0.615089327403906	0.987072493926595	GTCGAGATAGCACTCAGTTC	NA	NA	NA	NA	nontargeting	Nontargeting
SABETI-NT-75	0.546543706368063	0.133635805305237	-4.08979992390292	GMCL1	(Intercept)	52	6453	8.63490907934304e-05	0.000108064014557393	GTCGAGATAGCACTCAGTTC	NA	NA	NA	NA	nontargeting	Nontargeting
SABETI-NT-75	0.143339894529574	0.134128860953252	-1.06867301720792	GMCL1	groupGroup2	52	6453	0.570434068210742	0.984324077587996	GTCGAGATAGCACTCAGTTC	NA	NA	NA	NA	nontargeting	Nontargeting
SABETI-NT-75	0.35417181372061	0.132897420181392	-2.66500142167696	GMDS	(Intercept)	47	8216	0.0153975994609504	0.0175380499697981	GTCGAGATAGCACTCAGTTC	NA	NA	NA	NA	nontargeting	Nontargeting
SABETI-NT-75	-0.105573689012076	0.133300433403077	0.791998092705672	GMDS	groupGroup2	47	8216	0.856723576694928	0.995712431745102	GTCGAGATAGCACTCAGTTC	NA	NA	NA	NA	nontargeting	Nontargeting
SABETI-NT-75	1.09861228866812	0.19784202288489	-5.55297743446202	GMDS-DT	(Intercept)	25	3212	5.6168868332639e-08	8.25666265071089e-08	GTCGAGATAGCACTCAGTTC	NA	NA	NA	NA	nontargeting	Nontargeting
SABETI-NT-75	0.339527883900648	0.198662835628801	-1.70906592985037	GMDS-DT	groupGroup2	25	3212	0.174877475348382	0.93066218726026	GTCGAGATAGCACTCAGTTC	NA	NA	NA	NA	nontargeting	Nontargeting
SABETI-NT-75	1.20983792377834	0.19111924444529	-6.33027787070739	GMEB1	(Intercept)	28	3374	4.89440172127514e-10	8.2806062272912e-10	GTCGAGATAGCACTCAGTTC	NA	NA	NA	NA	nontargeting	Nontargeting
SABETI-NT-75	0.235576771655745	0.19187612961059	-1.22775444831958	GMEB1	groupGroup2	28	3374	0.43907832023007	0.976514614102161	GTCGAGATAGCACTCAGTTC	NA	NA	NA	NA	nontargeting	Nontargeting
SABETI-NT-75	1.27046254559478	0.219628246586319	-5.78460450939977	GMFG	(Intercept)	22	3227	1.45366249699636e-08	2.20827779591073e-08	GTCGAGATAGCACTCAGTTC	NA	NA	NA	NA	nontargeting	Nontargeting
SABETI-NT-75	0.109486217556501	0.220398657097965	-0.496764449466837	GMFG	groupGroup2	22	3227	0.761289664747632	0.992643378571158	GTCGAGATAGCACTCAGTTC	NA	NA	NA	NA	nontargeting	Nontargeting
SABETI-NT-75	1.90298510433829	0.25379849956981	-7.49801558150995	GMPR2	(Intercept)	16	2801	1.29582400734192e-13	3.04424053978594e-13	GTCGAGATAGCACTCAGTTC	NA	NA	NA	NA	nontargeting	Nontargeting
SABETI-NT-75	-0.21811048015784	0.254478762133582	0.857087162516723	GMPR2	groupGroup2	16	2801	0.782793430712546	0.993498881269791	GTCGAGATAGCACTCAGTTC	NA	NA	NA	NA	nontargeting	Nontargeting
SABETI-NT-75	2.09714111877922	0.286918068457766	-7.30919851110011	GNA11	(Intercept)	14	1347	5.37481005801818e-13	1.18178016401307e-12	GTCGAGATAGCACTCAGTTC	NA	NA	NA	NA	nontargeting	Nontargeting
SABETI-NT-75	0.371440263006877	0.288219092410188	-1.28874274046443	GNA11	groupGroup2	14	1347	0.39497507665985	0.97145540874574	GTCGAGATAGCACTCAGTTC	NA	NA	NA	NA	nontargeting	Nontargeting
SABETI-NT-75	1.36890261840802	0.199765496108443	-6.85254783771521	GNA12	(Intercept)	24	2614	1.45092228935641e-11	2.78211923600936e-11	GTCGAGATAGCACTCAGTTC	NA	NA	NA	NA	nontargeting	Nontargeting
SABETI-NT-75	0.3987756848937	0.200692849676644	-1.98699498032046	GNA12	groupGroup2	24	2614	0.0938459062280694	0.887768376901019	GTCGAGATAGCACTCAGTTC	NA	NA	NA	NA	nontargeting	Nontargeting
SABETI-NT-75	-0.146603474191881	0.0976973915813436	1.5005873935725	GNAI3	(Intercept)	72	10397	0.266924627903512	0.284062522187739	GTCGAGATAGCACTCAGTTC	NA	NA	NA	NA	nontargeting	Nontargeting
SABETI-NT-75	0.117273538607551	0.0980476676549686	-1.19608697904206	GNAI3	groupGroup2	72	10397	0.463325236677074	0.978071081923807	GTCGAGATAGCACTCAGTTC	NA	NA	NA	NA	nontargeting	Nontargeting
SABETI-NT-75	-0.332705753825744	0.086480702598323	3.84716756258402	GNB1	(Intercept)	78	12254	0.000238982499623806	0.000293558793155389	GTCGAGATAGCACTCAGTTC	NA	NA	NA	NA	nontargeting	Nontargeting
SABETI-NT-75	0.0178401778233818	0.0867672049653423	-0.205609686638031	GNB1	groupGroup2	78	12254	0.325808379292606	0.963504624247209	GTCGAGATAGCACTCAGTTC	NA	NA	NA	NA	nontargeting	Nontargeting
SABETI-NT-75	0.641853886172399	0.141452959581614	-4.53757834456668	GNB1L	(Intercept)	45	5984	1.1380778651672e-05	1.48186516625923e-05	GTCGAGATAGCACTCAGTTC	NA	NA	NA	NA	nontargeting	Nontargeting
SABETI-NT-75	0.133057963225868	0.141969228915581	-0.937231005917408	GNB1L	groupGroup2	45	5984	0.697279487838676	0.990994729318419	GTCGAGATAGCACTCAGTTC	NA	NA	NA	NA	nontargeting	Nontargeting
SABETI-NT-75	-0.688751569086904	0.108547110304575	6.34518567241743	GNB2	(Intercept)	77	11002	4.44314694547e-10	7.54348106171251e-10	GTCGAGATAGCACTCAGTTC	NA	NA	NA	NA	nontargeting	Nontargeting
SABETI-NT-75	0.0761251213919625	0.108911821979916	-0.698961049480929	GNB2	groupGroup2	77	11002	0.969152746191338	0.999091200015948	GTCGAGATAGCACTCAGTTC	NA	NA	NA	NA	nontargeting	Nontargeting
SABETI-NT-75	2.02814824729228	0.272956741648509	-7.43029182955282	GNE	(Intercept)	15	1865	2.16716687950066e-13	4.96979632269196e-13	GTCGAGATAGCACTCAGTTC	NA	NA	NA	NA	nontargeting	Nontargeting
SABETI-NT-75	0.097597590631576	0.273929131608935	-0.356287737847859	GNE	groupGroup2	15	1865	0.556749817198292	0.983801814132836	GTCGAGATAGCACTCAGTTC	NA	NA	NA	NA	nontargeting	Nontargeting
SABETI-NT-75	1.15267950993839	0.176905593053845	-6.51578895862011	GNG10	(Intercept)	32	5088	1.44617158495403e-10	2.55859550785912e-10	GTCGAGATAGCACTCAGTTC	NA	NA	NA	NA	nontargeting	Nontargeting
SABETI-NT-75	-0.165733443515243	0.177404784326853	0.934210676133139	GNG10	groupGroup2	32	5088	0.700390459348438	0.991112523675254	GTCGAGATAGCACTCAGTTC	NA	NA	NA	NA	nontargeting	Nontargeting
SABETI-NT-75	-1.79759038953885	0.0734098582496743	24.4870434625424	GNG5	(Intercept)	105	16088	4.0598026187392e-132	1.28682571202936e-130	GTCGAGATAGCACTCAGTTC	NA	NA	NA	NA	nontargeting	Nontargeting
SABETI-NT-75	0.0375555692019582	0.0736519064340384	-0.509906274260428	GNG5	groupGroup2	105	16088	0.77976574780983	0.99344823579663	GTCGAGATAGCACTCAGTTC	NA	NA	NA	NA	nontargeting	Nontargeting
SABETI-NT-75	-0.916290731874158	0.08813423287454	10.3965360789888	GNL2	(Intercept)	101	13945	5.14220688404498e-25	3.90995262440647e-24	GTCGAGATAGCACTCAGTTC	NA	NA	NA	NA	nontargeting	Nontargeting
SABETI-NT-75	0.0680184080811919	0.0884309961698996	-0.769169307450866	GNL2	groupGroup2	101	13945	0.88358561672123	0.996735434225204	GTCGAGATAGCACTCAGTTC	NA	NA	NA	NA	nontargeting	Nontargeting
SABETI-NT-75	-0.37578933996205	0.084741535036975	4.43453543528665	GNL3	(Intercept)	91	13069	1.84542085669847e-05	2.37862115366508e-05	GTCGAGATAGCACTCAGTTC	NA	NA	NA	NA	nontargeting	Nontargeting
SABETI-NT-75	-0.0803112407413973	0.0850002197575983	0.944835683606785	GNL3	groupGroup2	91	13069	0.689485542313674	0.990519150719524	GTCGAGATAGCACTCAGTTC	NA	NA	NA	NA	nontargeting	Nontargeting
SABETI-NT-75	-0.0429250447170368	0.119494100322503	0.35922312985483	GNL3L	(Intercept)	57	9313	0.561143650549644	0.580031427578788	GTCGAGATAGCACTCAGTTC	NA	NA	NA	NA	nontargeting	Nontargeting
SABETI-NT-75	0.0268819198764622	0.119890322539252	-0.224220932157899	GNL3L	groupGroup2	57	9313	0.354829206823398	0.968010596828436	GTCGAGATAGCACTCAGTTC	NA	NA	NA	NA	nontargeting	Nontargeting
SABETI-NT-75	0.804372815670171	0.148582342397943	-5.41365011944588	GNPAT	(Intercept)	38	7059	1.2350555124371e-07	1.78276155737878e-07	GTCGAGATAGCACTCAGTTC	NA	NA	NA	NA	nontargeting	Nontargeting
SABETI-NT-75	-0.233858837125978	0.148977563885042	1.56975876788021	GNPAT	groupGroup2	38	7059	0.232942486730868	0.947791606269353	GTCGAGATAGCACTCAGTTC	NA	NA	NA	NA	nontargeting	Nontargeting
SABETI-NT-75	1.55814461804656	0.219840061114612	-7.0876282063724	GNPTG	(Intercept)	22	2533	2.72859793221372e-12	5.58148960698887e-12	GTCGAGATAGCACTCAGTTC	NA	NA	NA	NA	nontargeting	Nontargeting
SABETI-NT-75	0.233328145712063	0.220719757006999	-1.05712396967102	GNPTG	groupGroup2	22	2533	0.58091002618011	0.985095168710687	GTCGAGATAGCACTCAGTTC	NA	NA	NA	NA	nontargeting	Nontargeting
SABETI-NT-75	2.79028829933919	0.410781379014656	-6.79263579579063	GNRHR	(Intercept)	7	675	2.20206185896244e-11	4.16085788928563e-11	GTCGAGATAGCACTCAGTTC	NA	NA	NA	NA	nontargeting	Nontargeting
SABETI-NT-75	0.381647905228535	0.412648223890896	-0.924874707153575	GNRHR	groupGroup2	7	675	0.710062169051436	0.991351799205159	GTCGAGATAGCACTCAGTTC	NA	NA	NA	NA	nontargeting	Nontargeting
SABETI-NT-75	1.12528053575028	0.175704876306471	-6.40437852042034	GOLGA3	(Intercept)	31	5633	3.01966222663224e-10	5.20076321194199e-10	GTCGAGATAGCACTCAGTTC	NA	NA	NA	NA	nontargeting	Nontargeting
SABETI-NT-75	-0.276777613959964	0.176157086310064	1.57119772901325	GOLGA3	groupGroup2	31	5633	0.232273454867846	0.947530925421987	GTCGAGATAGCACTCAGTTC	NA	NA	NA	NA	nontargeting	Nontargeting
SABETI-NT-75	1.79175946922806	0.245543066808797	-7.29712914526433	GOLPH3L	(Intercept)	18	3505	5.87945203175004e-13	1.28730588915733e-12	GTCGAGATAGCACTCAGTTC	NA	NA	NA	NA	nontargeting	Nontargeting
SABETI-NT-75	-0.399886694125199	0.246114113158256	1.62480196277108	GOLPH3L	groupGroup2	18	3505	0.208409525414824	0.94123584584804	GTCGAGATAGCACTCAGTTC	NA	NA	NA	NA	nontargeting	Nontargeting
SABETI-NT-75	0.392393026540809	0.134477404277988	-2.91791047460779	GON4L	(Intercept)	54	8178	0.00704771013039594	0.00814476990172458	GTCGAGATAGCACTCAGTTC	NA	NA	NA	NA	nontargeting	Nontargeting
SABETI-NT-75	-0.139963761804051	0.13487517807883	1.03772809643481	GON4L	groupGroup2	54	8178	0.598793320987282	0.985825664114615	GTCGAGATAGCACTCAGTTC	NA	NA	NA	NA	nontargeting	Nontargeting
SABETI-NT-75	0.121077931553234	0.109802133061442	-1.10269198035963	GORASP2	(Intercept)	70	9273	0.540321901247832	0.559508621975196	GTCGAGATAGCACTCAGTTC	NA	NA	NA	NA	nontargeting	Nontargeting
SABETI-NT-75	0.0270691280801914	0.110168543012159	-0.245706508773597	GORASP2	groupGroup2	70	9273	0.388181133273812	0.970766854430034	GTCGAGATAGCACTCAGTTC	NA	NA	NA	NA	nontargeting	Nontargeting
SABETI-NT-75	0.473518571353179	0.129954662591707	-3.64372129410151	GOSR1	(Intercept)	42	8110	0.000537448800897008	0.000650609371826834	GTCGAGATAGCACTCAGTTC	NA	NA	NA	NA	nontargeting	Nontargeting
SABETI-NT-75	-0.122244430642723	0.130338140170677	0.937902217130346	GOSR1	groupGroup2	42	8110	0.69658932738581	0.990994729318419	GTCGAGATAGCACTCAGTTC	NA	NA	NA	NA	nontargeting	Nontargeting
SABETI-NT-75	0.0918075492531303	0.111200785021173	-0.825601628942185	GOT1	(Intercept)	65	8661	0.818060221598416	0.82899229331649	GTCGAGATAGCACTCAGTTC	NA	NA	NA	NA	nontargeting	Nontargeting
SABETI-NT-75	0.15686411297796	0.111611537617951	-1.40544710991179	GOT1	groupGroup2	65	8661	0.319776732748092	0.962641410995871	GTCGAGATAGCACTCAGTTC	NA	NA	NA	NA	nontargeting	Nontargeting
SABETI-NT-75	0.0266682470821588	0.107159926986853	-0.248863990784827	GOT2	(Intercept)	66	9523	0.393068019409584	0.412486965314965	GTCGAGATAGCACTCAGTTC	NA	NA	NA	NA	nontargeting	Nontargeting
SABETI-NT-75	0.0619032048361496	0.107527143857124	-0.575698401497608	GOT2	groupGroup2	66	9523	0.870361887994882	0.99621628301448	GTCGAGATAGCACTCAGTTC	NA	NA	NA	NA	nontargeting	Nontargeting
SABETI-NT-75	0.6418538861724	0.165234167599192	-3.884510664461	GP1BB	(Intercept)	38	5864	0.000205072384631462	0.000252624391177176	GTCGAGATAGCACTCAGTTC	NA	NA	NA	NA	nontargeting	Nontargeting
SABETI-NT-75	-0.02810954317985	0.165764313534949	0.169575360223257	GP1BB	groupGroup2	38	5864	0.269311796873668	0.954747194745263	GTCGAGATAGCACTCAGTTC	NA	NA	NA	NA	nontargeting	Nontargeting
SABETI-NT-75	1.96360972615474	0.270126884466644	-7.26921250371585	GP6	(Intercept)	15	2147	7.23178400333874e-13	1.56845431411916e-12	GTCGAGATAGCACTCAGTTC	NA	NA	NA	NA	nontargeting	Nontargeting
SABETI-NT-75	-0.0136770455290376	0.270998225826792	0.0504691330997097	GP6	groupGroup2	15	2147	0.0805029074708641	0.875280080336743	GTCGAGATAGCACTCAGTTC	NA	NA	NA	NA	nontargeting	Nontargeting
SABETI-NT-75	0.747214401830223	0.155394729894635	-4.80849255529368	GPAA1	(Intercept)	36	5378	3.04145382485794e-06	4.07678263596769e-06	GTCGAGATAGCACTCAGTTC	NA	NA	NA	NA	nontargeting	Nontargeting
SABETI-NT-75	0.119131653527677	0.155950992096519	-0.763904428731978	GPAA1	groupGroup2	36	5378	0.889848396098062	0.997003282262619	GTCGAGATAGCACTCAGTTC	NA	NA	NA	NA	nontargeting	Nontargeting
SABETI-NT-75	2.65675690671465	0.390034855628463	-6.81158842184457	GPAT3	(Intercept)	8	1471	1.93053876345174e-11	3.66455837380909e-11	GTCGAGATAGCACTCAGTTC	NA	NA	NA	NA	nontargeting	Nontargeting
SABETI-NT-75	-0.36857693655695	0.390985718993753	0.942686442628969	GPAT3	groupGroup2	8	1471	0.691682619841854	0.990598845766571	GTCGAGATAGCACTCAGTTC	NA	NA	NA	NA	nontargeting	Nontargeting
SABETI-NT-75	-0.100083458556985	0.114279869280332	0.875775052835228	GPBP1L1	(Intercept)	66	10300	0.762304669432776	0.775627498514019	GTCGAGATAGCACTCAGTTC	NA	NA	NA	NA	nontargeting	Nontargeting
SABETI-NT-75	-0.0882702210459201	0.114633712117833	0.770019738654077	GPBP1L1	groupGroup2	66	10300	0.882576368023478	0.99670280880173	GTCGAGATAGCACTCAGTTC	NA	NA	NA	NA	nontargeting	Nontargeting
SABETI-NT-75	1.36890261840802	0.196638209820134	-6.96152909274433	GPKOW	(Intercept)	25	4210	6.73198054751344e-12	1.32843436535021e-11	GTCGAGATAGCACTCAGTTC	NA	NA	NA	NA	nontargeting	Nontargeting
SABETI-NT-75	-0.151826038970179	0.197199453645585	0.769911052811776	GPKOW	groupGroup2	25	4210	0.882705314062208	0.996714283510651	GTCGAGATAGCACTCAGTTC	NA	NA	NA	NA	nontargeting	Nontargeting
SABETI-NT-75	0.182321556793955	0.112952708214932	-1.61414064058583	GPN3	(Intercept)	65	8861	0.21299384781164	0.228353173752722	GTCGAGATAGCACTCAGTTC	NA	NA	NA	NA	nontargeting	Nontargeting
SABETI-NT-75	0.0441681843539957	0.113335050288618	-0.389713369707935	GPN3	groupGroup2	65	8861	0.606502981839488	0.986610924521249	GTCGAGATAGCACTCAGTTC	NA	NA	NA	NA	nontargeting	Nontargeting
SABETI-NT-75	1.44036158239016	0.204214492988412	-7.05318002318225	GPR107	(Intercept)	22	3370	3.49748726393694e-12	7.08145941621116e-12	GTCGAGATAGCACTCAGTTC	NA	NA	NA	NA	nontargeting	Nontargeting
SABETI-NT-75	0.0384596588155719	0.204904132873005	-0.187695866727141	GPR107	groupGroup2	22	3370	0.29776985887959	0.959434803995325	GTCGAGATAGCACTCAGTTC	NA	NA	NA	NA	nontargeting	Nontargeting
SABETI-NT-75	2.09714111877921	0.27907859353803	-7.51451801513195	GPR108	(Intercept)	13	2109	1.14241966712148e-13	2.70005695567962e-13	GTCGAGATAGCACTCAGTTC	NA	NA	NA	NA	nontargeting	Nontargeting
SABETI-NT-75	-0.0972083524813777	0.279912129530555	0.347281672446305	GPR108	groupGroup2	13	2109	0.543240563482414	0.983075394329993	GTCGAGATAGCACTCAGTTC	NA	NA	NA	NA	nontargeting	Nontargeting
SABETI-NT-75	1.04731899428055	0.172634613526782	-6.06668021484621	GPR137	(Intercept)	28	3532	2.61162377962094e-09	4.16971982288889e-09	GTCGAGATAGCACTCAGTTC	NA	NA	NA	NA	nontargeting	Nontargeting
SABETI-NT-75	0.376905406703346	0.173413882017348	-2.17344426131722	GPR137	groupGroup2	28	3532	0.0594937932405106	0.852891687194034	GTCGAGATAGCACTCAGTTC	NA	NA	NA	NA	nontargeting	Nontargeting
SABETI-NT-75	0.225338941877639	0.115408957396225	-1.95252558346922	GPS1	(Intercept)	60	8368	0.101751673179045	0.111432752950134	GTCGAGATAGCACTCAGTTC	NA	NA	NA	NA	nontargeting	Nontargeting
SABETI-NT-75	0.0863134027502651	0.11581356910714	-0.745278842675301	GPS1	groupGroup2	60	8368	0.912206337219276	0.997848917117305	GTCGAGATAGCACTCAGTTC	NA	NA	NA	NA	nontargeting	Nontargeting
SABETI-NT-75	3.12676053596038	0.464063454462501	-6.73778662355977	GPSM1	(Intercept)	5	701	3.2163498846881e-11	5.99802095257097e-11	GTCGAGATAGCACTCAGTTC	NA	NA	NA	NA	nontargeting	Nontargeting
SABETI-NT-75	0.030239885189735	0.465621075765185	-0.0649452672219356	GPSM1	groupGroup2	5	701	0.103564842768182	0.89550014486353	GTCGAGATAGCACTCAGTTC	NA	NA	NA	NA	nontargeting	Nontargeting
SABETI-NT-75	-1.54044504094715	0.0698467026899633	22.0546565782053	GPX4	(Intercept)	103	15717	1.72366562086092e-107	4.88397393072146e-106	GTCGAGATAGCACTCAGTTC	NA	NA	NA	NA	nontargeting	Nontargeting
SABETI-NT-75	0.153749315182093	0.0700892251467653	-2.19362269821281	GPX4	groupGroup2	103	15717	0.0565250904891974	0.848132672954688	GTCGAGATAGCACTCAGTTC	NA	NA	NA	NA	nontargeting	Nontargeting
SABETI-NT-75	2.65675690671467	0.362325536161518	-7.33251355910598	GRAMD4	(Intercept)	7	1568	4.51751219505396e-13	1.00097920496796e-12	GTCGAGATAGCACTCAGTTC	NA	NA	NA	NA	nontargeting	Nontargeting
SABETI-NT-75	-0.326435058749018	0.363194814076169	0.898787774763099	GRAMD4	groupGroup2	7	1568	0.737531426164504	0.992381436035091	GTCGAGATAGCACTCAGTTC	NA	NA	NA	NA	nontargeting	Nontargeting
SABETI-NT-75	-0.146603474191884	0.0997017170362921	1.4704207565304	GRB2	(Intercept)	74	10786	0.282895666307178	0.300491376268551	GTCGAGATAGCACTCAGTTC	NA	NA	NA	NA	nontargeting	Nontargeting
SABETI-NT-75	0.00761729511563255	0.100028995163648	-0.0761508710866344	GRB2	groupGroup2	74	10786	0.121401863346614	0.907157872339644	GTCGAGATAGCACTCAGTTC	NA	NA	NA	NA	nontargeting	Nontargeting
SABETI-NT-75	1.96360972615472	0.297097060696682	-6.60932060906335	GRID1	(Intercept)	12	1535	7.72175511306344e-11	1.39688201444488e-10	GTCGAGATAGCACTCAGTTC	NA	NA	NA	NA	nontargeting	Nontargeting
SABETI-NT-75	0.281421957963539	0.29828935590661	-0.943452900316191	GRID1	groupGroup2	12	1535	0.690898591541734	0.990536815291945	GTCGAGATAGCACTCAGTTC	NA	NA	NA	NA	nontargeting	Nontargeting
SABETI-NT-75	1.74046617484055	0.236496532338382	-7.35937291609109	GRIN2D	(Intercept)	16	3423	3.6955234277524e-13	8.26407688173092e-13	GTCGAGATAGCACTCAGTTC	NA	NA	NA	NA	nontargeting	Nontargeting
SABETI-NT-75	-0.295538097420932	0.23709203465356	1.24651213126065	GRIN2D	groupGroup2	16	3423	0.425152876625914	0.975551314814142	GTCGAGATAGCACTCAGTTC	NA	NA	NA	NA	nontargeting	Nontargeting
SABETI-NT-75	0.728865263162028	0.157822244152614	-4.61826700713505	GRINA	(Intercept)	39	5736	7.73916276824908e-06	1.01625244506559e-05	GTCGAGATAGCACTCAGTTC	NA	NA	NA	NA	nontargeting	Nontargeting
SABETI-NT-75	0.016369362290034	0.158343505509579	-0.103378804437569	GRINA	groupGroup2	39	5736	0.164675332773152	0.925896791894802	GTCGAGATAGCACTCAGTTC	NA	NA	NA	NA	nontargeting	Nontargeting
SABETI-NT-75	1.36890261840802	0.201764974682847	-6.78463950722759	GRIPAP1	(Intercept)	26	4298	2.3275346445294e-11	4.38946280288731e-11	GTCGAGATAGCACTCAGTTC	NA	NA	NA	NA	nontargeting	Nontargeting
SABETI-NT-75	-0.21360072097839	0.202316323568408	1.05577601061027	GRIPAP1	groupGroup2	26	4298	0.582141121389748	0.985168945200328	GTCGAGATAGCACTCAGTTC	NA	NA	NA	NA	nontargeting	Nontargeting
SABETI-NT-75	1.27046254559478	0.188582632258169	-6.73690111534511	GRK2	(Intercept)	27	2621	3.2360042319519e-11	6.03352310893017e-11	GTCGAGATAGCACTCAGTTC	NA	NA	NA	NA	nontargeting	Nontargeting
SABETI-NT-75	0.501592132306737	0.189549443171684	-2.64623374204491	GRK2	groupGroup2	27	2621	0.0162787106088289	0.718405614330544	GTCGAGATAGCACTCAGTTC	NA	NA	NA	NA	nontargeting	Nontargeting
SABETI-NT-75	2.4336133554005	0.332547529980965	-7.31809180943188	GRK4	(Intercept)	9	1209	5.03043538245646e-13	1.1092968311921e-12	GTCGAGATAGCACTCAGTTC	NA	NA	NA	NA	nontargeting	Nontargeting
SABETI-NT-75	0.156481776899852	0.333798752590593	-0.468790777932529	GRK4	groupGroup2	9	1209	0.721561615211894	0.991849874618392	GTCGAGATAGCACTCAGTTC	NA	NA	NA	NA	nontargeting	Nontargeting
SABETI-NT-75	3.12676053596037	0.497160756443163	-6.28923440846408	GRK5	(Intercept)	5	397	6.38070846715616e-10	1.06893621434809e-09	GTCGAGATAGCACTCAGTTC	NA	NA	NA	NA	nontargeting	Nontargeting
SABETI-NT-75	0.580465932775305	0.499813612933448	-1.16136479230428	GRK5	groupGroup2	5	397	0.49098716113608	0.979924554110257	GTCGAGATAGCACTCAGTTC	NA	NA	NA	NA	nontargeting	Nontargeting
SABETI-NT-75	1.27046254559477	0.188188277324645	-6.75101852068655	GRK6	(Intercept)	28	3770	2.93621710573226e-11	5.49234341838004e-11	GTCGAGATAGCACTCAGTTC	NA	NA	NA	NA	nontargeting	Nontargeting
SABETI-NT-75	0.078514262588694	0.18884663380462	-0.415756749309732	GRK6	groupGroup2	28	3770	0.644823979241986	0.988657997374276	GTCGAGATAGCACTCAGTTC	NA	NA	NA	NA	nontargeting	Nontargeting
SABETI-NT-75	0.64185388617239	0.142221986531353	-4.51304261617027	GRWD1	(Intercept)	43	6379	1.27808350426028e-05	1.66000731901086e-05	GTCGAGATAGCACTCAGTTC	NA	NA	NA	NA	nontargeting	Nontargeting
SABETI-NT-75	0.0365490543829863	0.142700353119905	-0.256124484515295	GRWD1	groupGroup2	43	6379	0.40429056702987	0.972485788363403	GTCGAGATAGCACTCAGTTC	NA	NA	NA	NA	nontargeting	Nontargeting
SABETI-NT-75	-0.625093717314927	0.0833341386980691	7.50105211478487	GSE1	(Intercept)	98	13648	1.26615224634424e-13	2.97763548815179e-13	GTCGAGATAGCACTCAGTTC	NA	NA	NA	NA	nontargeting	Nontargeting
SABETI-NT-75	-0.0168114800857345	0.0836030465508765	0.201086931389563	GSE1	groupGroup2	98	13648	0.318738798955818	0.962641410995871	GTCGAGATAGCACTCAGTTC	NA	NA	NA	NA	nontargeting	Nontargeting
SABETI-NT-75	1.74046617484052	0.236426833238739	-7.36154247383177	GSKIP	(Intercept)	18	2093	3.63594300356038e-13	8.13711659847914e-13	GTCGAGATAGCACTCAGTTC	NA	NA	NA	NA	nontargeting	Nontargeting
SABETI-NT-75	0.270973217455553	0.237412800635877	-1.14135891885269	GSKIP	groupGroup2	18	2093	0.507441185670496	0.981053807865972	GTCGAGATAGCACTCAGTTC	NA	NA	NA	NA	nontargeting	Nontargeting
SABETI-NT-75	-1.08388448195786	0.059988793774447	18.0681159556763	GSPT1	(Intercept)	110	15594	1.13642402571649e-72	2.58461650844326e-71	GTCGAGATAGCACTCAGTTC	NA	NA	NA	NA	nontargeting	Nontargeting
SABETI-NT-75	0.174395518749694	0.0602152718990922	-2.89620080171594	GSPT1	groupGroup2	110	15594	0.00755421254727788	0.619733215672494	GTCGAGATAGCACTCAGTTC	NA	NA	NA	NA	nontargeting	Nontargeting
SABETI-NT-75	2.94443897916643	0.422150257999315	-6.97486007262184	GSPT2	(Intercept)	6	898	6.12350798206988e-12	1.21274960827845e-11	GTCGAGATAGCACTCAGTTC	NA	NA	NA	NA	nontargeting	Nontargeting
SABETI-NT-75	-0.0408472279003538	0.423476491891303	0.0964568959139258	GSPT2	groupGroup2	6	898	0.153684587356712	0.922575845680861	GTCGAGATAGCACTCAGTTC	NA	NA	NA	NA	nontargeting	Nontargeting
SABETI-NT-75	0.0918075492531141	0.108788187768822	-0.843911008502206	GSS	(Intercept)	66	9645	0.797438272268892	0.809292829368613	GTCGAGATAGCACTCAGTTC	NA	NA	NA	NA	nontargeting	Nontargeting
SABETI-NT-75	0.000656423903507972	0.109143416418072	-0.00601432431795567	GSS	groupGroup2	66	9645	0.00959741517411006	0.650235315554071	GTCGAGATAGCACTCAGTTC	NA	NA	NA	NA	nontargeting	Nontargeting
SABETI-NT-75	3.34990408727461	0.525404831960286	-6.37585321546458	GSTM2	(Intercept)	4	521	3.6389425494085e-10	6.22415836179962e-10	GTCGAGATAGCACTCAGTTC	NA	NA	NA	NA	nontargeting	Nontargeting
SABETI-NT-75	0.0992808902955968	0.527281332317971	-0.18828827081579	GSTM2	groupGroup2	4	521	0.298698641101296	0.959465087460837	GTCGAGATAGCACTCAGTTC	NA	NA	NA	NA	nontargeting	Nontargeting
SABETI-NT-75	1.20983792377835	0.180112949113484	-6.71710684730427	GSTM4	(Intercept)	30	4040	3.70736101111404e-11	6.88027442648386e-11	GTCGAGATAGCACTCAGTTC	NA	NA	NA	NA	nontargeting	Nontargeting
SABETI-NT-75	0.0720483737458281	0.180740507850532	-0.39862881101015	GSTM4	groupGroup2	30	4040	0.619666541201314	0.987368657524281	GTCGAGATAGCACTCAGTTC	NA	NA	NA	NA	nontargeting	Nontargeting
SABETI-NT-75	-0.980829253011728	0.0681657385105712	14.388889117069	GSTO1	(Intercept)	110	15120	1.21528154098616e-46	2.07182777297426e-45	GTCGAGATAGCACTCAGTTC	NA	NA	NA	NA	nontargeting	Nontargeting
SABETI-NT-75	0.10755653643371	0.0684060554888556	-1.57232478418863	GSTO1	groupGroup2	110	15120	0.231750496084694	0.94718915843294	GTCGAGATAGCACTCAGTTC	NA	NA	NA	NA	nontargeting	Nontargeting
SABETI-NT-75	-3.02170775995725	0.0486533911452464	62.1068272699935	GSTP1	(Intercept)	114	17418	0	0	GTCGAGATAGCACTCAGTTC	NA	NA	NA	NA	nontargeting	Nontargeting
SABETI-NT-75	0.0884050135952101	0.0488148208686245	-1.8110281267473	GSTP1	groupGroup2	114	17418	0.140272995784418	0.916211362923558	GTCGAGATAGCACTCAGTTC	NA	NA	NA	NA	nontargeting	Nontargeting
SABETI-NT-75	0.6418538861724	0.141570977754411	-4.53379567163723	GTF2B	(Intercept)	44	7514	1.15866148339959e-05	1.50808854724626e-05	GTCGAGATAGCACTCAGTTC	NA	NA	NA	NA	nontargeting	Nontargeting
SABETI-NT-75	-0.190474842909171	0.141966464536583	1.34168899346006	GTF2B	groupGroup2	44	7514	0.359393714512616	0.968403445853262	GTCGAGATAGCACTCAGTTC	NA	NA	NA	NA	nontargeting	Nontargeting
SABETI-NT-75	-0.107988638064112	0.0975556017024582	1.10694451348344	GTF2I	(Intercept)	71	11809	0.536635837516144	0.55585828064167	GTCGAGATAGCACTCAGTTC	NA	NA	NA	NA	nontargeting	Nontargeting
SABETI-NT-75	-0.166255495372523	0.0978336928935692	1.69936849417908	GTF2I	groupGroup2	71	11809	0.178499548746176	0.931518171168629	GTCGAGATAGCACTCAGTTC	NA	NA	NA	NA	nontargeting	Nontargeting
SABETI-NT-75	1.36890261840802	0.197248758601856	-6.93998090589321	GTF2IRD1	(Intercept)	22	3978	7.84305884071882e-12	1.53881722753387e-11	GTCGAGATAGCACTCAGTTC	NA	NA	NA	NA	nontargeting	Nontargeting
SABETI-NT-75	-0.083704374159496	0.197846753771126	0.423076813564134	GTF2IRD1	groupGroup2	22	3978	0.655521562750164	0.98915939036793	GTCGAGATAGCACTCAGTTC	NA	NA	NA	NA	nontargeting	Nontargeting
SABETI-NT-75	3.1267605359604	0.469223385231277	-6.66369288994247	GTF2IRD2B	(Intercept)	4	564	5.34062349997518e-11	9.78397848099485e-11	GTCGAGATAGCACTCAGTTC	NA	NA	NA	NA	nontargeting	Nontargeting
SABETI-NT-75	0.251027722811462	0.471150856106863	-0.532796915378045	GTF2IRD2B	groupGroup2	4	564	0.81165166130955	0.994729374274473	GTCGAGATAGCACTCAGTTC	NA	NA	NA	NA	nontargeting	Nontargeting
SABETI-NT-75	-0.363667979429705	0.0971385512427159	3.74380691061598	GTF3A	(Intercept)	79	11564	0.000362505926910782	0.00044193048982733	GTCGAGATAGCACTCAGTTC	NA	NA	NA	NA	nontargeting	Nontargeting
SABETI-NT-75	-0.00267505148173521	0.0974550248112919	0.0274490872781067	GTF3A	groupGroup2	79	11564	0.0437969060116781	0.824212965883843	GTCGAGATAGCACTCAGTTC	NA	NA	NA	NA	nontargeting	Nontargeting
SABETI-NT-75	0.710846757659317	0.151461654440676	-4.69324569498703	GTF3C2	(Intercept)	34	7608	5.37808417757682e-06	7.11689260335676e-06	GTCGAGATAGCACTCAGTTC	NA	NA	NA	NA	nontargeting	Nontargeting
SABETI-NT-75	-0.33932334494134	0.15184538488276	2.23466353754072	GTF3C2	groupGroup2	34	7608	0.0508788922352388	0.839000809800889	GTCGAGATAGCACTCAGTTC	NA	NA	NA	NA	nontargeting	Nontargeting
SABETI-NT-75	1.09861228866811	0.17024587976495	-6.45309178809445	GTF3C4	(Intercept)	30	4493	2.1918187014746e-10	3.82005968294749e-10	GTCGAGATAGCACTCAGTTC	NA	NA	NA	NA	nontargeting	Nontargeting
SABETI-NT-75	0.062350173497227	0.170833890905055	-0.36497543413022	GTF3C4	groupGroup2	30	4493	0.569740512120618	0.984276453020682	GTCGAGATAGCACTCAGTTC	NA	NA	NA	NA	nontargeting	Nontargeting
SABETI-NT-75	0.658661004488767	0.137320024669137	-4.79654009730747	GTF3C5	(Intercept)	44	6885	3.22859310136878e-06	4.32128250610925e-06	GTCGAGATAGCACTCAGTTC	NA	NA	NA	NA	nontargeting	Nontargeting
SABETI-NT-75	-0.0338373961470967	0.13775479916052	0.245634971364355	GTF3C5	groupGroup2	44	6885	0.388070369553076	0.970760640934034	GTCGAGATAGCACTCAGTTC	NA	NA	NA	NA	nontargeting	Nontargeting
SABETI-NT-75	2.25129179860648	0.300864467840969	-7.48274402345333	GTPBP1	(Intercept)	11	1901	1.45573139491341e-13	3.4008732931494e-13	GTCGAGATAGCACTCAGTTC	NA	NA	NA	NA	nontargeting	Nontargeting
SABETI-NT-75	-0.140806151905047	0.301727808103374	0.466666141215615	GTPBP1	groupGroup2	11	1901	0.71852248440411	0.991660940030649	GTCGAGATAGCACTCAGTTC	NA	NA	NA	NA	nontargeting	Nontargeting
SABETI-NT-75	-0.639079959289671	0.0779421788787207	8.19941100548511	GTPBP4	(Intercept)	90	14682	4.83135355314088e-16	1.49994055455809e-15	GTCGAGATAGCACTCAGTTC	NA	NA	NA	NA	nontargeting	Nontargeting
SABETI-NT-75	-0.128983901306498	0.0781731261755844	1.64997752573932	GTPBP4	groupGroup2	90	14682	0.197895065619343	0.938236814366515	GTCGAGATAGCACTCAGTTC	NA	NA	NA	NA	nontargeting	Nontargeting
SABETI-NT-75	1.02262638169018	0.177940063716665	-5.74702717493972	GTSE1	(Intercept)	26	4785	1.81652273833306e-08	2.74361958522792e-08	GTCGAGATAGCACTCAGTTC	NA	NA	NA	NA	nontargeting	Nontargeting
SABETI-NT-75	-0.0264052449108753	0.178509147373812	0.147920962591237	GTSE1	groupGroup2	26	4785	0.235189711119054	0.948320658735109	GTCGAGATAGCACTCAGTTC	NA	NA	NA	NA	nontargeting	Nontargeting
SABETI-NT-75	1.84582669049832	0.250784480528132	-7.36021099316496	GUCD1	(Intercept)	15	1852	3.67239529890072e-13	8.21468745716842e-13	GTCGAGATAGCACTCAGTTC	NA	NA	NA	NA	nontargeting	Nontargeting
SABETI-NT-75	0.293952767528508	0.251849469067664	-1.16717644320121	GUCD1	groupGroup2	15	1852	0.486278244017058	0.979548625513252	GTCGAGATAGCACTCAGTTC	NA	NA	NA	NA	nontargeting	Nontargeting
SABETI-NT-75	1.33500106673235	0.191772131639869	-6.96139243651607	GYG1	(Intercept)	28	3933	6.73851521982716e-12	1.32967861679021e-11	GTCGAGATAGCACTCAGTTC	NA	NA	NA	NA	nontargeting	Nontargeting
SABETI-NT-75	-0.0271555974824089	0.192382823275483	0.141153960733404	GYG1	groupGroup2	28	3933	0.22450336831619	0.945010543272814	GTCGAGATAGCACTCAGTTC	NA	NA	NA	NA	nontargeting	Nontargeting
SABETI-NT-75	-0.974228568980377	0.0872987140716702	11.1597127098637	GYPC	(Intercept)	93	13508	1.28397389821591e-28	1.2464938240412e-27	GTCGAGATAGCACTCAGTTC	NA	NA	NA	NA	nontargeting	Nontargeting
SABETI-NT-75	0.128045545049022	0.0876005018484947	-1.46169876138926	GYPC	groupGroup2	93	13508	0.287647553651924	0.957646846965117	GTCGAGATAGCACTCAGTTC	NA	NA	NA	NA	nontargeting	Nontargeting
SABETI-NT-75	1.84582669049832	0.246007863908884	-7.50312067740231	GYS1	(Intercept)	15	2997	1.24632264727282e-13	2.93307493924356e-13	GTCGAGATAGCACTCAGTTC	NA	NA	NA	NA	nontargeting	Nontargeting
SABETI-NT-75	-0.233977201332777	0.246657178735893	0.948592708843506	GYS1	groupGroup2	15	2997	0.685655601437428	0.990468758914654	GTCGAGATAGCACTCAGTTC	NA	NA	NA	NA	nontargeting	Nontargeting
SABETI-NT-75	-1.0986122886681	0.0648453247611602	16.9420431266948	HADHA	(Intercept)	109	15974	4.40674687792266e-64	9.32763145898744e-63	GTCGAGATAGCACTCAGTTC	NA	NA	NA	NA	nontargeting	Nontargeting
SABETI-NT-75	0.0495933770640154	0.0650644225887145	-0.762219583158453	HADHA	groupGroup2	109	15974	0.891857920097632	0.997092867572592	GTCGAGATAGCACTCAGTTC	NA	NA	NA	NA	nontargeting	Nontargeting
SABETI-NT-75	0.171850256926653	0.109145927506859	-1.57449994564253	HADHB	(Intercept)	57	9124	0.230743828175266	0.24673537587409	GTCGAGATAGCACTCAGTTC	NA	NA	NA	NA	nontargeting	Nontargeting
SABETI-NT-75	0.0400021160348977	0.109514825173476	-0.365266674822635	HADHB	groupGroup2	57	9124	0.57017529604392	0.984324077587996	GTCGAGATAGCACTCAGTTC	NA	NA	NA	NA	nontargeting	Nontargeting
SABETI-NT-75	2.25129179860652	0.311694144522363	-7.22275935615145	HAGH	(Intercept)	10	1486	1.01886236790237e-12	2.17578694236788e-12	GTCGAGATAGCACTCAGTTC	NA	NA	NA	NA	nontargeting	Nontargeting
SABETI-NT-75	0.0950779420491546	0.312798262447544	-0.303959303690503	HAGH	groupGroup2	10	1486	0.477682207949062	0.978952244777365	GTCGAGATAGCACTCAGTTC	NA	NA	NA	NA	nontargeting	Nontargeting
SABETI-NT-75	1.07263680226484	0.182793107748331	-5.86803745216503	HAGHL	(Intercept)	28	4675	8.81967312313934e-09	1.3580974393045e-08	GTCGAGATAGCACTCAGTTC	NA	NA	NA	NA	nontargeting	Nontargeting
SABETI-NT-75	-0.0587105418129466	0.183363605691512	0.320186449167673	HAGHL	groupGroup2	28	4675	0.502346010163442	0.980808351308639	GTCGAGATAGCACTCAGTTC	NA	NA	NA	NA	nontargeting	Nontargeting
SABETI-NT-75	2.79028829933914	0.399362678373427	-6.98685292953203	HAND2	(Intercept)	7	732	5.62241310955936e-12	1.11722344725713e-11	GTCGAGATAGCACTCAGTTC	NA	NA	NA	NA	nontargeting	Nontargeting
SABETI-NT-75	0.316767445294707	0.401100170039044	-0.789746474711972	HAND2	groupGroup2	7	732	0.859351687676928	0.995767122368726	GTCGAGATAGCACTCAGTTC	NA	NA	NA	NA	nontargeting	Nontargeting
SABETI-NT-75	2.79028829933919	0.409541856806394	-6.81319443413636	HARBI1	(Intercept)	7	843	1.90909974581454e-11	3.62512564681013e-11	GTCGAGATAGCACTCAGTTC	NA	NA	NA	NA	nontargeting	Nontargeting
SABETI-NT-75	0.141952626164467	0.411051745288846	-0.345340040010577	HARBI1	groupGroup2	7	843	0.54032250303261	0.983021386819087	GTCGAGATAGCACTCAGTTC	NA	NA	NA	NA	nontargeting	Nontargeting
SABETI-NT-75	1.90298510433828	0.248879471349865	-7.64621161406735	HARS2	(Intercept)	16	2700	4.13973859156074e-14	1.02767376964474e-13	GTCGAGATAGCACTCAGTTC	NA	NA	NA	NA	nontargeting	Nontargeting
SABETI-NT-75	-0.153283317078589	0.249582244534938	0.614159542335276	HARS2	groupGroup2	16	2700	0.921780189512382	0.998009618252567	GTCGAGATAGCACTCAGTTC	NA	NA	NA	NA	nontargeting	Nontargeting
SABETI-NT-75	0.728865263162026	0.144650560926299	-5.03880011591101	HAUS1	(Intercept)	40	6048	9.36918811285378e-07	1.2899207532653e-06	GTCGAGATAGCACTCAGTTC	NA	NA	NA	NA	nontargeting	Nontargeting
SABETI-NT-75	0.0480401079530137	0.145142793988752	-0.330985139756485	HAUS1	groupGroup2	40	6048	0.518688579421248	0.981834290130786	GTCGAGATAGCACTCAGTTC	NA	NA	NA	NA	nontargeting	Nontargeting
SABETI-NT-75	1.47810191037303	0.20671923311106	-7.15028731544744	HAUS3	(Intercept)	23	2676	1.73192912598795e-12	3.61299314437736e-12	GTCGAGATAGCACTCAGTTC	NA	NA	NA	NA	nontargeting	Nontargeting
SABETI-NT-75	0.271599876886663	0.207582972502203	-1.30839188596637	HAUS3	groupGroup2	23	2676	0.381480846673302	0.970122503566183	GTCGAGATAGCACTCAGTTC	NA	NA	NA	NA	nontargeting	Nontargeting
SABETI-NT-75	0.929535958624163	0.158214981527295	-5.87514500618766	HAUS4	(Intercept)	35	5043	8.44946752939104e-09	1.30260585368546e-08	GTCGAGATAGCACTCAGTTC	NA	NA	NA	NA	nontargeting	Nontargeting
SABETI-NT-75	0.0826529563698084	0.158770757556341	-0.520580474905642	HAUS4	groupGroup2	35	5043	0.794681892290894	0.993794252225375	GTCGAGATAGCACTCAGTTC	NA	NA	NA	NA	nontargeting	Nontargeting
SABETI-NT-75	-0.369747025506087	0.0873593052346645	4.23248587557871	HAX1	(Intercept)	82	12728	4.62244864255036e-05	5.85194635721093e-05	GTCGAGATAGCACTCAGTTC	NA	NA	NA	NA	nontargeting	Nontargeting
SABETI-NT-75	-0.0555353282441692	0.0876321976734926	0.633732003972871	HAX1	groupGroup2	82	12728	0.94748853010955	0.998479582164705	GTCGAGATAGCACTCAGTTC	NA	NA	NA	NA	nontargeting	Nontargeting
SABETI-NT-75	0.487703206345132	0.178537394377519	-2.73165858640167	HBA1	(Intercept)	39	5943	0.0126032810241837	0.0144099747714669	GTCGAGATAGCACTCAGTTC	NA	NA	NA	NA	nontargeting	Nontargeting
SABETI-NT-75	-0.057180534045238	0.179105576393103	0.319256023161097	HBA1	groupGroup2	39	5943	0.500935244987772	0.980700186007751	GTCGAGATAGCACTCAGTTC	NA	NA	NA	NA	nontargeting	Nontargeting
SABETI-NT-75	1.33500106673233	0.249147953217248	-5.35826624097631	HBA2	(Intercept)	21	3141	1.68048717785702e-07	2.40796399947058e-07	GTCGAGATAGCACTCAGTTC	NA	NA	NA	NA	nontargeting	Nontargeting
SABETI-NT-75	-0.0578565572909003	0.249936562393763	0.231484968572746	HBA2	groupGroup2	21	3141	0.366123876612088	0.969160381844617	GTCGAGATAGCACTCAGTTC	NA	NA	NA	NA	nontargeting	Nontargeting
SABETI-NT-75	3.12676053596043	0.672235628286806	-4.6512865495228	HBB	(Intercept)	4	172	6.59741182110802e-06	8.69237466333875e-06	GTCGAGATAGCACTCAGTTC	NA	NA	NA	NA	nontargeting	Nontargeting
SABETI-NT-75	1.336284220298	0.677143076648628	-1.97341487549669	HBB	groupGroup2	4	172	0.0968966283911768	0.891162753510626	GTCGAGATAGCACTCAGTTC	NA	NA	NA	NA	nontargeting	Nontargeting
SABETI-NT-75	-0.494910168460211	0.14300670155977	3.46074808426627	HBD	(Intercept)	54	7915	0.00107735327930932	0.00128797662516584	GTCGAGATAGCACTCAGTTC	NA	NA	NA	NA	nontargeting	Nontargeting
SABETI-NT-75	0.440990858992508	0.143540929683002	-3.07223075652638	HBD	groupGroup2	54	7915	0.00424930816990598	0.5419194926158	GTCGAGATAGCACTCAGTTC	NA	NA	NA	NA	nontargeting	Nontargeting
SABETI-NT-75	-2.36300329515859	0.229590429582371	10.292255210537	HBE1	(Intercept)	74	8567	1.52732924697304e-24	1.11374050984507e-23	GTCGAGATAGCACTCAGTTC	NA	NA	NA	NA	nontargeting	Nontargeting
SABETI-NT-75	0.427511065100938	0.230345968812932	-1.85595201558802	HBE1	groupGroup2	74	8567	0.126920795752388	0.910186533777145	GTCGAGATAGCACTCAGTTC	NA	NA	NA	NA	nontargeting	Nontargeting
SABETI-NT-75	-2.66503281601851	0.101291585233149	26.3105055556613	HBG1	(Intercept)	106	16173	2.90819017796626e-152	9.99200680431559e-151	GTCGAGATAGCACTCAGTTC	NA	NA	NA	NA	nontargeting	Nontargeting
SABETI-NT-75	0.133109029554653	0.101624954911548	-1.30980653000543	HBG1	groupGroup2	106	16173	0.380522587061124	0.96998625257138	GTCGAGATAGCACTCAGTTC	NA	NA	NA	NA	nontargeting	Nontargeting
SABETI-NT-75	-3.19688132348592	0.100903855759896	31.6824495893695	HBG2	(Intercept)	109	16862	5.42226508648496e-220	2.30873262086208e-218	GTCGAGATAGCACTCAGTTC	NA	NA	NA	NA	nontargeting	Nontargeting
SABETI-NT-75	0.0877814497757343	0.101234226761266	-0.867112364899506	HBG2	groupGroup2	109	16862	0.771760892651238	0.993136130688276	GTCGAGATAGCACTCAGTTC	NA	NA	NA	NA	nontargeting	Nontargeting
SABETI-NT-75	0.0176995770994118	0.131809704677948	-0.134281289398662	HBQ1	(Intercept)	58	7733	0.213639703731992	0.229022920140699	GTCGAGATAGCACTCAGTTC	NA	NA	NA	NA	nontargeting	Nontargeting
SABETI-NT-75	0.178400008793233	0.132282975353462	-1.34862410160148	HBQ1	groupGroup2	58	7733	0.354915470408452	0.968010596828436	GTCGAGATAGCACTCAGTTC	NA	NA	NA	NA	nontargeting	Nontargeting
SABETI-NT-75	-0.375789339962051	0.102117293344588	3.67997748132606	HBS1L	(Intercept)	71	12101	0.000466509101461036	0.000566173468261693	GTCGAGATAGCACTCAGTTC	NA	NA	NA	NA	nontargeting	Nontargeting
SABETI-NT-75	-0.111864564879733	0.102430217139565	1.0921051229181	HBS1L	groupGroup2	71	12101	0.549573795912742	0.983374632418454	GTCGAGATAGCACTCAGTTC	NA	NA	NA	NA	nontargeting	Nontargeting
SABETI-NT-75	-2.11921035021545	0.222876231360957	9.50846277898204	HBZ	(Intercept)	69	8557	3.8700138568964e-21	1.97523426548442e-20	GTCGAGATAGCACTCAGTTC	NA	NA	NA	NA	nontargeting	Nontargeting
SABETI-NT-75	0.345097206569628	0.223609955660896	-1.54329983005304	HBZ	groupGroup2	69	8557	0.2455160897004	0.951091891514952	GTCGAGATAGCACTCAGTTC	NA	NA	NA	NA	nontargeting	Nontargeting
SABETI-NT-75	0.111225635110248	0.110023665160004	-1.01092464924247	HCFC1	(Intercept)	66	9196	0.62410499083543	0.641818361433002	GTCGAGATAGCACTCAGTTC	NA	NA	NA	NA	nontargeting	Nontargeting
SABETI-NT-75	0.0536879630901998	0.110398749232541	-0.486309523100781	HCFC1	groupGroup2	66	9196	0.746504543420338	0.992564354582006	GTCGAGATAGCACTCAGTTC	NA	NA	NA	NA	nontargeting	Nontargeting
SABETI-NT-75	0.824175442966358	0.157354302709046	-5.23770515821412	HCFC1R1	(Intercept)	37	5362	3.25171048416716e-07	4.58703435866892e-07	GTCGAGATAGCACTCAGTTC	NA	NA	NA	NA	nontargeting	Nontargeting
SABETI-NT-75	0.063398149643585	0.1578949449713	-0.401521085143724	HCFC1R1	groupGroup2	37	5362	0.62392696501974	0.987635247421261	GTCGAGATAGCACTCAGTTC	NA	NA	NA	NA	nontargeting	Nontargeting
SABETI-NT-75	2.65675690671465	0.368395804988031	-7.21169153052914	HCG25	(Intercept)	6	605	1.10522097200754e-12	2.3516820844287e-12	GTCGAGATAGCACTCAGTTC	NA	NA	NA	NA	nontargeting	Nontargeting
SABETI-NT-75	0.667052591134643	0.370645223426868	-1.79970642806964	HCG25	groupGroup2	6	605	0.143814011151586	0.918154044889321	GTCGAGATAGCACTCAGTTC	NA	NA	NA	NA	nontargeting	Nontargeting
SABETI-NT-75	3.1267605359604	0.471501444769664	-6.63149725339203	HDAC11	(Intercept)	5	562	6.64597452540316e-11	1.20859435353225e-10	GTCGAGATAGCACTCAGTTC	NA	NA	NA	NA	nontargeting	Nontargeting
SABETI-NT-75	0.249348461291745	0.473431459867443	-0.526683337354811	HDAC11	groupGroup2	5	562	0.80317298272946	0.994262091758016	GTCGAGATAGCACTCAGTTC	NA	NA	NA	NA	nontargeting	Nontargeting
SABETI-NT-75	1.40399393821928	0.211925466880176	-6.62494205575165	HDAC4	(Intercept)	24	3527	6.94768838767458e-11	1.26146153309386e-10	GTCGAGATAGCACTCAGTTC	NA	NA	NA	NA	nontargeting	Nontargeting
SABETI-NT-75	-0.0387529862972187	0.212596230722134	0.182284446744822	HDAC4	groupGroup2	24	3527	0.289280992200236	0.957871038922447	GTCGAGATAGCACTCAGTTC	NA	NA	NA	NA	nontargeting	Nontargeting
SABETI-NT-75	1.55814461804655	0.217252031508985	-7.17206005957235	HDAC6	(Intercept)	23	3779	1.47755031523988e-12	3.10360838879377e-12	GTCGAGATAGCACTCAGTTC	NA	NA	NA	NA	nontargeting	Nontargeting
SABETI-NT-75	-0.226475723570827	0.21783437150759	1.0396693689955	HDAC6	groupGroup2	23	3779	0.596987072511942	0.985780835289883	GTCGAGATAGCACTCAGTTC	NA	NA	NA	NA	nontargeting	Nontargeting
SABETI-NT-75	0.844378150283885	0.155932405191921	-5.41502678192277	HDAC7	(Intercept)	38	5286	1.22559065842646e-07	1.76942654341585e-07	GTCGAGATAGCACTCAGTTC	NA	NA	NA	NA	nontargeting	Nontargeting
SABETI-NT-75	0.0870521288172188	0.15648008513347	-0.55631442648416	HDAC7	groupGroup2	38	5286	0.844008146638884	0.995168309300977	GTCGAGATAGCACTCAGTTC	NA	NA	NA	NA	nontargeting	Nontargeting
SABETI-NT-75	0.844378150283877	0.155405926255241	-5.43337162636293	HDDC3	(Intercept)	40	6351	1.10598142346165e-07	1.60059381227959e-07	GTCGAGATAGCACTCAGTTC	NA	NA	NA	NA	nontargeting	Nontargeting
SABETI-NT-75	-0.16665309925847	0.155847410084688	1.06933505772031	HDDC3	groupGroup2	40	6351	0.569837437846966	0.984294676607651	GTCGAGATAGCACTCAGTTC	NA	NA	NA	NA	nontargeting	Nontargeting
SABETI-NT-75	1.07263680226484	0.174297802866395	-6.15404660658315	HDGFL2	(Intercept)	32	4463	1.51060943787408e-09	2.45640408829978e-09	GTCGAGATAGCACTCAGTTC	NA	NA	NA	NA	nontargeting	Nontargeting
SABETI-NT-75	0.0592701105861783	0.17489590473642	-0.338887926938612	HDGFL2	groupGroup2	32	4463	0.53061168045954	0.982613719737604	GTCGAGATAGCACTCAGTTC	NA	NA	NA	NA	nontargeting	Nontargeting
SABETI-NT-75	1.0986122886681	0.174814361774662	-6.28445098855338	HDGFL3	(Intercept)	30	4583	6.58028617653474e-10	1.10116641631973e-09	GTCGAGATAGCACTCAGTTC	NA	NA	NA	NA	nontargeting	Nontargeting
SABETI-NT-75	0.00869746000491698	0.17538916792334	-0.0495894935126125	HDGFL3	groupGroup2	30	4583	0.0791009614110361	0.874074542384402	GTCGAGATAGCACTCAGTTC	NA	NA	NA	NA	nontargeting	Nontargeting
SABETI-NT-75	1.55814461804651	0.21432439044914	-7.27002939227427	HDHD2	(Intercept)	21	3861	7.18818577488104e-13	1.55938600471135e-12	GTCGAGATAGCACTCAGTTC	NA	NA	NA	NA	nontargeting	Nontargeting
SABETI-NT-75	-0.238136404173309	0.214889585588621	1.10818029417764	HDHD2	groupGroup2	21	3861	0.53556791892238	0.98266721351005	GTCGAGATAGCACTCAGTTC	NA	NA	NA	NA	nontargeting	Nontargeting
SABETI-NT-75	1.12528053575027	0.181852426700298	-6.18787747938491	HDHD5	(Intercept)	29	4178	1.21959386403561e-09	1.99770002990811e-09	GTCGAGATAGCACTCAGTTC	NA	NA	NA	NA	nontargeting	Nontargeting
SABETI-NT-75	0.0659844587352102	0.182478945207968	-0.36160039537717	HDHD5	groupGroup2	29	4178	0.564698661667602	0.983917077930238	GTCGAGATAGCACTCAGTTC	NA	NA	NA	NA	nontargeting	Nontargeting
SABETI-NT-75	2.65675690671466	0.37327941099175	-7.11734113503887	HECTD2	(Intercept)	8	1484	2.20057849558324e-12	4.54374634666737e-12	GTCGAGATAGCACTCAGTTC	NA	NA	NA	NA	nontargeting	Nontargeting
SABETI-NT-75	-0.310387166059003	0.37420638154349	0.829454497218215	HECTD2	groupGroup2	8	1484	0.813694549451234	0.994745136496563	GTCGAGATAGCACTCAGTTC	NA	NA	NA	NA	nontargeting	Nontargeting
SABETI-NT-75	1.74046617484048	0.232497834937203	-7.48594573067993	HECTD3	(Intercept)	19	2832	1.42067491083667e-13	3.32277047664108e-13	GTCGAGATAGCACTCAGTTC	NA	NA	NA	NA	nontargeting	Nontargeting
SABETI-NT-75	-0.0534247025749612	0.233220155756174	0.229074122696391	HECTD3	groupGroup2	19	2832	0.362377388356774	0.968746442018534	GTCGAGATAGCACTCAGTTC	NA	NA	NA	NA	nontargeting	Nontargeting
SABETI-NT-75	0.47351857135318	0.134895448523963	-3.51026351544443	HECTD4	(Intercept)	49	8342	0.000895325619793312	0.0010739364846609	GTCGAGATAGCACTCAGTTC	NA	NA	NA	NA	nontargeting	Nontargeting
SABETI-NT-75	-0.220203109084087	0.135268436380139	1.62789720186652	HECTD4	groupGroup2	49	8342	0.207093369689862	0.94083543287922	GTCGAGATAGCACTCAGTTC	NA	NA	NA	NA	nontargeting	Nontargeting
SABETI-NT-75	1.90298510433829	0.25511596573015	-7.45929443847971	HELQ	(Intercept)	16	3125	1.73974048475523e-13	4.03013222976769e-13	GTCGAGATAGCACTCAGTTC	NA	NA	NA	NA	nontargeting	Nontargeting
SABETI-NT-75	-0.354883366706537	0.255724019197595	1.38775922504301	HELQ	groupGroup2	16	3125	0.330420749735046	0.964194606576989	GTCGAGATAGCACTCAGTTC	NA	NA	NA	NA	nontargeting	Nontargeting
SABETI-NT-75	-0.381795364022255	0.108181365696352	3.5292156053372	HERC1	(Intercept)	66	11366	0.000833586827258094	0.00100113706677237	GTCGAGATAGCACTCAGTTC	NA	NA	NA	NA	nontargeting	Nontargeting
SABETI-NT-75	-0.0578146821207955	0.108524293094304	0.532734934016632	HERC1	groupGroup2	66	11366	0.811565839790482	0.994729374274473	GTCGAGATAGCACTCAGTTC	NA	NA	NA	NA	nontargeting	Nontargeting
SABETI-NT-75	-0.28108138842043	0.0928458290897348	3.02739919688548	HERC2	(Intercept)	80	12258	0.00493335937925472	0.00573888212382442	GTCGAGATAGCACTCAGTTC	NA	NA	NA	NA	nontargeting	Nontargeting
SABETI-NT-75	-0.0888731158081019	0.0931290738066955	0.954300436752678	HERC2	groupGroup2	80	12258	0.6798631740652	0.990403480922254	GTCGAGATAGCACTCAGTTC	NA	NA	NA	NA	nontargeting	Nontargeting
SABETI-NT-75	1.07263680226486	0.205028016825453	-5.23165964765698	HERPUD1	(Intercept)	25	2968	3.35989710369328e-07	4.73604369770395e-07	GTCGAGATAGCACTCAGTTC	NA	NA	NA	NA	nontargeting	Nontargeting
SABETI-NT-75	0.441788148251286	0.205923370423832	-2.14540072524064	HERPUD1	groupGroup2	25	2968	0.06384164234375	0.857958585643737	GTCGAGATAGCACTCAGTTC	NA	NA	NA	NA	nontargeting	Nontargeting
SABETI-NT-75	2.43361335540047	0.344103307343631	-7.07233352154384	HES4	(Intercept)	9	1884	3.04699415082166e-12	6.20419437077809e-12	GTCGAGATAGCACTCAGTTC	NA	NA	NA	NA	nontargeting	Nontargeting
SABETI-NT-75	-0.389941207550967	0.344920428685453	1.13052511571175	HES4	groupGroup2	9	1884	0.516510043077138	0.981693890307477	GTCGAGATAGCACTCAGTTC	NA	NA	NA	NA	nontargeting	Nontargeting
SABETI-NT-75	1.84582669049834	0.246439051924691	-7.4899926618059	HEXD	(Intercept)	16	2063	1.3775492964687e-13	3.22674858489925e-13	GTCGAGATAGCACTCAGTTC	NA	NA	NA	NA	nontargeting	Nontargeting
SABETI-NT-75	0.189030944573465	0.247396118151868	-0.764082096297991	HEXD	groupGroup2	16	2063	0.889636641685416	0.996998089882076	GTCGAGATAGCACTCAGTTC	NA	NA	NA	NA	nontargeting	Nontargeting
SABETI-NT-75	1.84582669049831	0.246932531105023	-7.47502438110618	HGH1	(Intercept)	17	3391	1.54379083257356e-13	3.59655831092839e-13	GTCGAGATAGCACTCAGTTC	NA	NA	NA	NA	nontargeting	Nontargeting
SABETI-NT-75	-0.383476997136018	0.247504819034561	1.54937184104876	HGH1	groupGroup2	17	3391	0.242584717744248	0.950396862527799	GTCGAGATAGCACTCAGTTC	NA	NA	NA	NA	nontargeting	Nontargeting
SABETI-NT-75	0.487703206345144	0.130294480520136	-3.74308416134154	HGS	(Intercept)	48	6889	0.000363550623238546	0.000443182781798674	GTCGAGATAGCACTCAGTTC	NA	NA	NA	NA	nontargeting	Nontargeting
SABETI-NT-75	0.115397693530017	0.130763398265976	-0.88249231100048	HGS	groupGroup2	48	6889	0.755021271912278	0.992643378571158	GTCGAGATAGCACTCAGTTC	NA	NA	NA	NA	nontargeting	Nontargeting
SABETI-NT-75	1.90298510433828	0.257097389179644	-7.40180641433348	HHLA3	(Intercept)	15	1936	2.68688512736008e-13	6.10016276766042e-13	GTCGAGATAGCACTCAGTTC	NA	NA	NA	NA	nontargeting	Nontargeting
SABETI-NT-75	0.18642741416114	0.25808918172765	-0.722337189467587	HHLA3	groupGroup2	15	1936	0.940174387019826	0.998367144077992	GTCGAGATAGCACTCAGTTC	NA	NA	NA	NA	nontargeting	Nontargeting
SABETI-NT-75	0.784954729813067	0.149408585931472	-5.25374579325112	HIBADH	(Intercept)	41	7016	2.98073101419964e-07	4.2132686573361e-07	GTCGAGATAGCACTCAGTTC	NA	NA	NA	NA	nontargeting	Nontargeting
SABETI-NT-75	-0.226442307253637	0.149811188316294	1.5115179967437	HIBADH	groupGroup2	41	7016	0.261313053814016	0.953220748899959	GTCGAGATAGCACTCAGTTC	NA	NA	NA	NA	nontargeting	Nontargeting
SABETI-NT-75	-0.28108138842043	0.0957025983116501	2.93702985477055	HIC2	(Intercept)	79	10247	0.00662744401854772	0.00766781644928502	GTCGAGATAGCACTCAGTTC	NA	NA	NA	NA	nontargeting	Nontargeting
SABETI-NT-75	0.229120197609387	0.0960729711756387	-2.3848559569425	HIC2	groupGroup2	79	10247	0.0341716195803384	0.80290432113501	GTCGAGATAGCACTCAGTTC	NA	NA	NA	NA	nontargeting	Nontargeting
SABETI-NT-75	2.17124909093296	0.287247038570213	-7.5588214999203	HIF1AN	(Intercept)	10	2307	8.13475224433804e-14	1.95395453571651e-13	GTCGAGATAGCACTCAGTTC	NA	NA	NA	NA	nontargeting	Nontargeting
SABETI-NT-75	-0.26431258130905	0.287981758956211	0.91781014973674	HIF1AN	groupGroup2	10	2307	0.717436535167166	0.991612358207088	GTCGAGATAGCACTCAGTTC	NA	NA	NA	NA	nontargeting	Nontargeting
SABETI-NT-75	2.17124909093298	0.289798144847933	-7.49228084973529	HINFP	(Intercept)	13	1912	1.35373778065533e-13	3.17349086812983e-13	GTCGAGATAGCACTCAGTTC	NA	NA	NA	NA	nontargeting	Nontargeting
SABETI-NT-75	-0.0668969855173745	0.290687956290899	0.230133323619466	HINFP	groupGroup2	13	1912	0.364023657539646	0.968919162070907	GTCGAGATAGCACTCAGTTC	NA	NA	NA	NA	nontargeting	Nontargeting
SABETI-NT-75	0.710846757659355	0.157270491646832	-4.51989912548653	HINT2	(Intercept)	38	5445	1.23738207562607e-05	1.60822131084848e-05	GTCGAGATAGCACTCAGTTC	NA	NA	NA	NA	nontargeting	Nontargeting
SABETI-NT-75	0.106657177380091	0.157825391675446	-0.675792255275515	HINT2	groupGroup2	38	5445	0.998345105108648	0.999913694226192	GTCGAGATAGCACTCAGTTC	NA	NA	NA	NA	nontargeting	Nontargeting
SABETI-NT-75	1.69167601067106	0.232304179439426	-7.28215917058943	HIPK3	(Intercept)	18	3153	6.57038261715232e-13	1.43097086833595e-12	GTCGAGATAGCACTCAGTTC	NA	NA	NA	NA	nontargeting	Nontargeting
SABETI-NT-75	-0.154037145147261	0.232966955119131	0.661197400586243	HIPK3	groupGroup2	18	3153	0.983028543876046	0.999324469745109	GTCGAGATAGCACTCAGTTC	NA	NA	NA	NA	nontargeting	Nontargeting
SABETI-NT-75	1.09861228866809	0.17079306508413	-6.4324174294017	HIRA	(Intercept)	31	4963	2.51180521008286e-10	4.35608754016115e-10	GTCGAGATAGCACTCAGTTC	NA	NA	NA	NA	nontargeting	Nontargeting
SABETI-NT-75	-0.0647284727004816	0.171318993358374	0.377824264733328	HIRA	groupGroup2	31	4963	0.58887770623728	0.985440495164722	GTCGAGATAGCACTCAGTTC	NA	NA	NA	NA	nontargeting	Nontargeting
SABETI-NT-75	0.225338941877644	0.138889263695869	-1.6224360031966	HIVEP1	(Intercept)	53	8196	0.209420051011222	0.224635874884601	GTCGAGATAGCACTCAGTTC	NA	NA	NA	NA	nontargeting	Nontargeting
SABETI-NT-75	-0.107197408751999	0.139316332703689	0.769453277097068	HIVEP1	groupGroup2	53	8196	0.88324854246627	0.996714283510651	GTCGAGATAGCACTCAGTTC	NA	NA	NA	NA	nontargeting	Nontargeting
SABETI-NT-75	-0.32004735695381	0.0987572218103311	3.24074888992402	HLTF	(Intercept)	76	12013	0.0023843229982886	0.00281021562028188	GTCGAGATAGCACTCAGTTC	NA	NA	NA	NA	nontargeting	Nontargeting
SABETI-NT-75	-0.0858191157995159	0.0990622406381982	0.866315109032817	HLTF	groupGroup2	76	12013	0.772634765720056	0.993171102326783	GTCGAGATAGCACTCAGTTC	NA	NA	NA	NA	nontargeting	Nontargeting
SABETI-NT-75	-0.247408173313844	0.0949379059516222	2.60599989892252	HM13	(Intercept)	74	10940	0.0183212977341286	0.0207980592617333	GTCGAGATAGCACTCAGTTC	NA	NA	NA	NA	nontargeting	Nontargeting
SABETI-NT-75	0.0870421589760014	0.0952691193323287	-0.913645046642773	HM13	groupGroup2	74	10940	0.721806776453906	0.991878748539315	GTCGAGATAGCACTCAGTTC	NA	NA	NA	NA	nontargeting	Nontargeting
SABETI-NT-75	-0.581921545449714	0.0990697484652467	5.87385710032211	HMBS	(Intercept)	76	12199	8.51540851652554e-09	1.31248996418114e-08	GTCGAGATAGCACTCAGTTC	NA	NA	NA	NA	nontargeting	Nontargeting
SABETI-NT-75	0.0425236800718647	0.0994000742934655	-0.427803302704978	HMBS	groupGroup2	76	12199	0.662411335607076	0.989477827853673	GTCGAGATAGCACTCAGTTC	NA	NA	NA	NA	nontargeting	Nontargeting
SABETI-NT-75	1.09861228866811	0.171229826283608	-6.41601006385694	HMCES	(Intercept)	33	4758	2.79784405874666e-10	4.83256614275712e-10	GTCGAGATAGCACTCAGTTC	NA	NA	NA	NA	nontargeting	Nontargeting
SABETI-NT-75	-0.0139527876482534	0.171781710905457	0.0812239415634443	HMCES	groupGroup2	33	4758	0.12947228039078	0.911274796954628	GTCGAGATAGCACTCAGTTC	NA	NA	NA	NA	nontargeting	Nontargeting
SABETI-NT-75	0.561811178498864	0.157902070716465	-3.55797220359241	HMG20A	(Intercept)	43	6227	0.00074745770149328	0.000899428447876637	GTCGAGATAGCACTCAGTTC	NA	NA	NA	NA	nontargeting	Nontargeting
SABETI-NT-75	-0.0125788704365747	0.158413429307975	0.0794053287749985	HMG20A	groupGroup2	43	6227	0.126579539444424	0.910087786659253	GTCGAGATAGCACTCAGTTC	NA	NA	NA	NA	nontargeting	Nontargeting
SABETI-NT-75	0.952008814476226	0.169747076083643	-5.60839595261789	HMG20B	(Intercept)	35	4726	4.08420813761134e-08	6.04892447293682e-08	GTCGAGATAGCACTCAGTTC	NA	NA	NA	NA	nontargeting	Nontargeting
SABETI-NT-75	0.0807467879782097	0.170337743053225	-0.474039320533789	HMG20B	groupGroup2	35	4726	0.729056264211446	0.992060104003302	GTCGAGATAGCACTCAGTTC	NA	NA	NA	NA	nontargeting	Nontargeting
SABETI-NT-75	-2.45898887178421	0.0641868191163973	38.3098727376573	HMGA1	(Intercept)	113	17246	0	0	GTCGAGATAGCACTCAGTTC	NA	NA	NA	NA	nontargeting	Nontargeting
SABETI-NT-75	0.0655140384039197	0.0643988766330193	-1.01731647862827	HMGA1	groupGroup2	113	17246	0.61800579987159	0.987322956977189	GTCGAGATAGCACTCAGTTC	NA	NA	NA	NA	nontargeting	Nontargeting
SABETI-NT-75	-1.57553636075842	0.0604911663664966	26.0457262670842	HMGB2	(Intercept)	112	17016	3.00802552318798e-149	1.02204005732596e-147	GTCGAGATAGCACTCAGTTC	NA	NA	NA	NA	nontargeting	Nontargeting
SABETI-NT-75	-0.0105537361091763	0.0606875581791817	0.173902796978848	HMGB2	groupGroup2	112	17016	0.276116291093224	0.955995331093857	GTCGAGATAGCACTCAGTTC	NA	NA	NA	NA	nontargeting	Nontargeting
SABETI-NT-75	2.53897387105826	0.347547762199072	-7.30539553756056	HMGCL	(Intercept)	8	1896	5.52904576259248e-13	1.21407153746276e-12	GTCGAGATAGCACTCAGTTC	NA	NA	NA	NA	nontargeting	Nontargeting
SABETI-NT-75	-0.440717915823175	0.348310537347218	1.26530170226759	HMGCL	groupGroup2	8	1896	0.411526393193704	0.973533911463919	GTCGAGATAGCACTCAGTTC	NA	NA	NA	NA	nontargeting	Nontargeting
SABETI-NT-75	-1.21183654078614	0.0808757199957	14.983935114897	HNRNPAB	(Intercept)	100	15066	1.87024724335357e-50	3.39859959322534e-49	GTCGAGATAGCACTCAGTTC	NA	NA	NA	NA	nontargeting	Nontargeting
SABETI-NT-75	-0.0496626011233329	0.0811345682862375	0.612101625390135	HNRNPAB	groupGroup2	100	15066	0.919058955547806	0.99794000004849	GTCGAGATAGCACTCAGTTC	NA	NA	NA	NA	nontargeting	Nontargeting
SABETI-NT-75	-1.84721077376428	0.0528568062792859	34.9474533895208	HNRNPC	(Intercept)	114	17367	2.83109548916018e-267	1.35137702362371e-265	GTCGAGATAGCACTCAGTTC	NA	NA	NA	NA	nontargeting	Nontargeting
SABETI-NT-75	-0.107833422925307	0.0530205926745827	2.03380266959937	HNRNPC	groupGroup2	114	17367	0.0839429905499396	0.878814347621168	GTCGAGATAGCACTCAGTTC	NA	NA	NA	NA	nontargeting	Nontargeting
SABETI-NT-75	-0.865920372485199	0.101643751403082	8.51916975251415	HNRNPH1	(Intercept)	90	13879	3.21402312959652e-17	1.13757012043152e-16	GTCGAGATAGCACTCAGTTC	NA	NA	NA	NA	nontargeting	Nontargeting
SABETI-NT-75	-0.143096484236775	0.101959702059613	1.40346118462675	HNRNPH1	groupGroup2	90	13879	0.320958717721348	0.962641410995871	GTCGAGATAGCACTCAGTTC	NA	NA	NA	NA	nontargeting	Nontargeting
SABETI-NT-75	-0.957533690408202	0.0775016436944456	12.3550113876724	HNRNPL	(Intercept)	98	14242	9.15382672000282e-35	1.21340926913341e-33	GTCGAGATAGCACTCAGTTC	NA	NA	NA	NA	nontargeting	Nontargeting
SABETI-NT-75	0.0850276061956598	0.0777671383834863	-1.0933616430165	HNRNPL	groupGroup2	98	14242	0.548470095229364	0.983374632418454	GTCGAGATAGCACTCAGTTC	NA	NA	NA	NA	nontargeting	Nontargeting
SABETI-NT-75	-1.28482490095503	0.0649578786899366	19.7793543580431	HNRNPM	(Intercept)	106	16543	8.96789401149314e-87	2.24993843608786e-85	GTCGAGATAGCACTCAGTTC	NA	NA	NA	NA	nontargeting	Nontargeting
SABETI-NT-75	0.00820473069999624	0.0651708772815256	-0.125895661409519	HNRNPM	groupGroup2	106	16543	0.200370965910166	0.939024794153625	GTCGAGATAGCACTCAGTTC	NA	NA	NA	NA	nontargeting	Nontargeting
SABETI-NT-75	-1.52146913948814	0.0623683447597643	24.3948936812202	HNRNPR	(Intercept)	111	17008	3.87496626911442e-131	1.22365221930619e-129	GTCGAGATAGCACTCAGTTC	NA	NA	NA	NA	nontargeting	Nontargeting
SABETI-NT-75	-0.0643626261974511	0.0625656502890081	1.02872144539603	HNRNPR	groupGroup2	111	17008	0.607221179022146	0.986611948237706	GTCGAGATAGCACTCAGTTC	NA	NA	NA	NA	nontargeting	Nontargeting
SABETI-NT-75	1.47810191037299	0.206765445037436	-7.14868923143988	HOMEZ	(Intercept)	24	3380	1.75220833971285e-12	3.65334518573912e-12	GTCGAGATAGCACTCAGTTC	NA	NA	NA	NA	nontargeting	Nontargeting
SABETI-NT-75	0.00223028553974095	0.207441594990335	-0.0107513902399606	HOMEZ	groupGroup2	24	3380	0.017156406033624	0.725007378297366	GTCGAGATAGCACTCAGTTC	NA	NA	NA	NA	nontargeting	Nontargeting
SABETI-NT-75	1.55814461804655	0.216672489859274	-7.19124342485078	HOOK2	(Intercept)	21	2717	1.28407789883267e-12	2.71376712401965e-12	GTCGAGATAGCACTCAGTTC	NA	NA	NA	NA	nontargeting	Nontargeting
SABETI-NT-75	0.165505549373302	0.217492366720991	-0.760971761301492	HOOK2	groupGroup2	21	2717	0.893347868266902	0.997161995352509	GTCGAGATAGCACTCAGTTC	NA	NA	NA	NA	nontargeting	Nontargeting
SABETI-NT-75	1.0986122886681	0.260635025850893	-4.21513679936711	HPGD	(Intercept)	21	2225	4.99253657636534e-05	6.31062126640348e-05	GTCGAGATAGCACTCAGTTC	NA	NA	NA	NA	nontargeting	Nontargeting
SABETI-NT-75	0.564243097268424	0.261734918126639	-2.15578074682193	HPGD	groupGroup2	21	2225	0.0622015791041694	0.856789315262578	GTCGAGATAGCACTCAGTTC	NA	NA	NA	NA	nontargeting	Nontargeting
SABETI-NT-75	2.94443897916642	0.419702645517142	-7.01553590527978	HPS3	(Intercept)	6	1208	4.58138458898752e-12	9.17573287640817e-12	GTCGAGATAGCACTCAGTTC	NA	NA	NA	NA	nontargeting	Nontargeting
SABETI-NT-75	-0.351281057335534	0.420688939948305	0.835013769030153	HPS3	groupGroup2	6	1208	0.80741991181256	0.994604754267203	GTCGAGATAGCACTCAGTTC	NA	NA	NA	NA	nontargeting	Nontargeting
SABETI-NT-75	0.804372815670181	0.161957732245077	-4.96656012973181	HRAS	(Intercept)	34	5652	1.36301857569587e-06	1.86072737732807e-06	GTCGAGATAGCACTCAGTTC	NA	NA	NA	NA	nontargeting	Nontargeting
SABETI-NT-75	-0.0387529862972417	0.162471299900764	0.238522042483267	HRAS	groupGroup2	34	5652	0.377047557604924	0.969785210009339	GTCGAGATAGCACTCAGTTC	NA	NA	NA	NA	nontargeting	Nontargeting
SABETI-NT-75	1.44036158239017	0.227734293894752	-6.32474607911199	HRC	(Intercept)	19	2609	5.07298666716632e-10	8.57108193725494e-10	GTCGAGATAGCACTCAGTTC	NA	NA	NA	NA	nontargeting	Nontargeting
SABETI-NT-75	0.240809333852793	0.228621759672645	-1.05330889849505	HRC	groupGroup2	19	2609	0.584398883812938	0.98532958183884	GTCGAGATAGCACTCAGTTC	NA	NA	NA	NA	nontargeting	Nontargeting
SABETI-NT-75	1.55814461804656	0.228437444499748	-6.82088097009979	HSD17B1	(Intercept)	22	2332	1.80967783735801e-11	3.44297230638654e-11	GTCGAGATAGCACTCAGTTC	NA	NA	NA	NA	nontargeting	Nontargeting
SABETI-NT-75	0.295049860342876	0.229386840508468	-1.28625451960913	HSD17B1	groupGroup2	22	2332	0.39670849880907	0.971684779995507	GTCGAGATAGCACTCAGTTC	NA	NA	NA	NA	nontargeting	Nontargeting
SABETI-NT-75	-0.697523555159738	0.0831957980890123	8.3841200058379	HSD17B10	(Intercept)	88	12552	1.02213268606184e-16	3.42360745704745e-16	GTCGAGATAGCACTCAGTTC	NA	NA	NA	NA	nontargeting	Nontargeting
SABETI-NT-75	0.191515389302495	0.0835034067306254	-2.29350390362284	HSD17B10	groupGroup2	88	12552	0.043638021757947	0.823824916708637	GTCGAGATAGCACTCAGTTC	NA	NA	NA	NA	nontargeting	Nontargeting
SABETI-NT-75	0.432133355190334	0.14061770220979	-3.07310778372432	HSD17B4	(Intercept)	46	7893	0.00423683916595308	0.00494176871770462	GTCGAGATAGCACTCAGTTC	NA	NA	NA	NA	nontargeting	Nontargeting
SABETI-NT-75	-0.170806574945547	0.141027446246399	1.21115839144615	HSD17B4	groupGroup2	46	7893	0.451669412067916	0.977270903711681	GTCGAGATAGCACTCAGTTC	NA	NA	NA	NA	nontargeting	Nontargeting
SABETI-NT-75	3.34990408727462	0.532376629788334	-6.29235751502934	HSD17B6	(Intercept)	4	474	6.25360598350732e-10	1.04847184566421e-09	GTCGAGATAGCACTCAGTTC	NA	NA	NA	NA	nontargeting	Nontargeting
SABETI-NT-75	0.187934573451701	0.534430340098314	-0.351654012414654	HSD17B6	groupGroup2	4	474	0.549804493882262	0.983374632418454	GTCGAGATAGCACTCAGTTC	NA	NA	NA	NA	nontargeting	Nontargeting
SABETI-NT-75	1.44036158239021	0.20961146458769	-6.87157825657783	HSD17B8	(Intercept)	21	2549	1.26990885307478e-11	2.44724229125501e-11	GTCGAGATAGCACTCAGTTC	NA	NA	NA	NA	nontargeting	Nontargeting
SABETI-NT-75	0.342207012949839	0.210530340874278	-1.62545223424206	HSD17B8	groupGroup2	21	2549	0.208132467451816	0.941165110730067	GTCGAGATAGCACTCAGTTC	NA	NA	NA	NA	nontargeting	Nontargeting
SABETI-NT-75	1.55814461804653	0.218570164253512	-7.12880746266584	HSDL1	(Intercept)	19	2114	2.0248446908431e-12	4.19527492845584e-12	GTCGAGATAGCACTCAGTTC	NA	NA	NA	NA	nontargeting	Nontargeting
SABETI-NT-75	0.44094104951364	0.219627430668965	-2.0076774935197	HSDL1	groupGroup2	19	2114	0.0893551475610532	0.883223925125505	GTCGAGATAGCACTCAGTTC	NA	NA	NA	NA	nontargeting	Nontargeting
SABETI-NT-75	0.418710334858181	0.124138531861112	-3.37292803918964	HSDL2	(Intercept)	52	8045	0.00148746774564628	0.00176823615813276	GTCGAGATAGCACTCAGTTC	NA	NA	NA	NA	nontargeting	Nontargeting
SABETI-NT-75	-0.0303318839008216	0.124533212509553	0.24356461452799	HSDL2	groupGroup2	52	8045	0.38486392692269	0.970515735129859	GTCGAGATAGCACTCAGTTC	NA	NA	NA	NA	nontargeting	Nontargeting
SABETI-NT-75	0.341749293722049	0.130500029740899	-2.61876793745238	HSF1	(Intercept)	50	7464	0.0176495916563666	0.0200500430092263	GTCGAGATAGCACTCAGTTC	NA	NA	NA	NA	nontargeting	Nontargeting
SABETI-NT-75	0.0613672525161183	0.130945434743376	-0.468647514412276	HSF1	groupGroup2	50	7464	0.721356782677148	0.991803092316213	GTCGAGATAGCACTCAGTTC	NA	NA	NA	NA	nontargeting	Nontargeting
SABETI-NT-75	3.34990408727459	0.525552839133641	-6.37405763575897	HSF4	(Intercept)	4	454	3.68182710147134e-10	6.29467137788486e-10	GTCGAGATAGCACTCAGTTC	NA	NA	NA	NA	nontargeting	Nontargeting
SABETI-NT-75	0.244744979631982	0.527697638955559	-0.463797753797783	HSF4	groupGroup2	4	454	0.714414694394444	0.991566927252698	GTCGAGATAGCACTCAGTTC	NA	NA	NA	NA	nontargeting	Nontargeting
SABETI-NT-75	1.20983792377834	0.202842246062519	-5.96442776227914	HSPA13	(Intercept)	22	3728	4.90985687849702e-09	7.6900091193494e-09	GTCGAGATAGCACTCAGTTC	NA	NA	NA	NA	nontargeting	Nontargeting
SABETI-NT-75	0.0491668851777227	0.203528046805293	-0.241573021259122	HSPA13	groupGroup2	22	3728	0.381777942171372	0.970187229916487	GTCGAGATAGCACTCAGTTC	NA	NA	NA	NA	nontargeting	Nontargeting
SABETI-NT-75	0.21440987134545	0.133945398756947	-1.60072591768913	HSPA4L	(Intercept)	51	7582	0.218875276211606	0.234455612313931	GTCGAGATAGCACTCAGTTC	NA	NA	NA	NA	nontargeting	Nontargeting
SABETI-NT-75	0.0888194005533443	0.134407097721517	-0.660823736685189	HSPA4L	groupGroup2	51	7582	0.982549283001796	0.999300360502451	GTCGAGATAGCACTCAGTTC	NA	NA	NA	NA	nontargeting	Nontargeting
SABETI-NT-75	-0.562118918153545	0.0850488847819642	6.60936259887032	HSPB11	(Intercept)	93	13041	7.71956541151846e-11	1.39649522807105e-10	GTCGAGATAGCACTCAGTTC	NA	NA	NA	NA	nontargeting	Nontargeting
SABETI-NT-75	-0.0182935395688004	0.0853229766848176	0.214403438318574	HSPB11	groupGroup2	93	13041	0.339535078763978	0.965535644922959	GTCGAGATAGCACTCAGTTC	NA	NA	NA	NA	nontargeting	Nontargeting
SABETI-NT-75	0.728865263162029	0.151092422550367	-4.82396966610991	HSPBP1	(Intercept)	44	6479	2.81457658791974e-06	3.77923299035275e-06	GTCGAGATAGCACTCAGTTC	NA	NA	NA	NA	nontargeting	Nontargeting
SABETI-NT-75	-0.108957244970489	0.151545044527061	0.718975967248024	HSPBP1	groupGroup2	44	6479	0.944311454974172	0.998443590098822	GTCGAGATAGCACTCAGTTC	NA	NA	NA	NA	nontargeting	Nontargeting
SABETI-NT-75	0.974998332700933	0.165557361772704	-5.88918742278292	HSPG2	(Intercept)	32	4758	7.76198217290518e-09	1.19944904935577e-08	GTCGAGATAGCACTCAGTTC	NA	NA	NA	NA	nontargeting	Nontargeting
SABETI-NT-75	0.0908370830732856	0.16614118864248	-0.546746317487583	HSPG2	groupGroup2	32	4758	0.83089394304001	0.994869759897653	GTCGAGATAGCACTCAGTTC	NA	NA	NA	NA	nontargeting	Nontargeting
SABETI-NT-75	1.0986122886681	0.179876264202373	-6.10760009687595	HTT	(Intercept)	30	4847	2.02280763941056e-09	3.25695306246073e-09	GTCGAGATAGCACTCAGTTC	NA	NA	NA	NA	nontargeting	Nontargeting
SABETI-NT-75	-0.0927156706658761	0.180421091700254	0.513884877827428	HTT	groupGroup2	30	4847	0.785335038471108	0.993619942059385	GTCGAGATAGCACTCAGTTC	NA	NA	NA	NA	nontargeting	Nontargeting
SABETI-NT-75	-0.865920372485204	0.0999515854237159	8.66339807232056	HUWE1	(Intercept)	88	13773	9.1581193159063e-18	3.43345525130883e-17	GTCGAGATAGCACTCAGTTC	NA	NA	NA	NA	nontargeting	Nontargeting
SABETI-NT-75	-0.144475477790164	0.100261602798557	1.44098512049962	HUWE1	groupGroup2	88	13773	0.299177772964952	0.959487956405325	GTCGAGATAGCACTCAGTTC	NA	NA	NA	NA	nontargeting	Nontargeting
SABETI-NT-75	2.43361335540043	0.335095091410032	-7.26245599468537	HYKK	(Intercept)	9	931	7.60248404463342e-13	1.64517436977935e-12	GTCGAGATAGCACTCAGTTC	NA	NA	NA	NA	nontargeting	Nontargeting
SABETI-NT-75	0.430999102260483	0.336712188625072	-1.28002227665242	HYKK	groupGroup2	9	931	0.40107460287283	0.972141574141583	GTCGAGATAGCACTCAGTTC	NA	NA	NA	NA	nontargeting	Nontargeting
SABETI-NT-75	-0.393700266528578	0.122485099313559	3.2142707050489	HYOU1	(Intercept)	75	10046	0.0026155263430086	0.00307759221351586	GTCGAGATAGCACTCAGTTC	NA	NA	NA	NA	nontargeting	Nontargeting
SABETI-NT-75	0.0462609350090303	0.122892292425411	-0.376434795836429	HYOU1	groupGroup2	75	10046	0.586812636487092	0.985440495164722	GTCGAGATAGCACTCAGTTC	NA	NA	NA	NA	nontargeting	Nontargeting
SABETI-NT-75	2.79028829933917	0.389686667906147	-7.16033811044105	HYPK	(Intercept)	7	947	1.60956638136894e-12	3.3686636895227e-12	GTCGAGATAGCACTCAGTTC	NA	NA	NA	NA	nontargeting	Nontargeting
SABETI-NT-75	0.0653105770163762	0.391039050575507	-0.16701804313471	HYPK	groupGroup2	7	947	0.265288296071814	0.954180858641484	GTCGAGATAGCACTCAGTTC	NA	NA	NA	NA	nontargeting	Nontargeting
SABETI-NT-75	1.12528053575028	0.176358736082962	-6.38063393253694	ICAM2	(Intercept)	30	4863	3.52712823900864e-10	6.03985558681908e-10	GTCGAGATAGCACTCAGTTC	NA	NA	NA	NA	nontargeting	Nontargeting
SABETI-NT-75	-0.0867090849158339	0.176892820417157	0.490178655704354	ICAM2	groupGroup2	30	4863	0.751985033655382	0.992643378571158	GTCGAGATAGCACTCAGTTC	NA	NA	NA	NA	nontargeting	Nontargeting
SABETI-NT-75	0.577315365034819	0.143262945257443	-4.02976054971776	ICMT	(Intercept)	44	5418	0.00011166739735254	0.000139063773946193	GTCGAGATAGCACTCAGTTC	NA	NA	NA	NA	nontargeting	Nontargeting
SABETI-NT-75	0.293267695226585	0.14385155399508	-2.03868284409785	ICMT	groupGroup2	44	5418	0.0829633821266256	0.877820639910592	GTCGAGATAGCACTCAGTTC	NA	NA	NA	NA	nontargeting	Nontargeting
SABETI-NT-75	0.405465108108162	0.176954805232089	-2.29134839020825	ID1	(Intercept)	41	5645	0.0438865439261846	0.0489700631689084	GTCGAGATAGCACTCAGTTC	NA	NA	NA	NA	nontargeting	Nontargeting
SABETI-NT-75	0.0907669801972903	0.17755533052287	-0.511203915590691	ID1	groupGroup2	41	5645	0.781583445652426	0.993479527860273	GTCGAGATAGCACTCAGTTC	NA	NA	NA	NA	nontargeting	Nontargeting
SABETI-NT-75	1.47810191037303	0.304373858546023	-4.85620518606242	ID3	(Intercept)	13	1610	2.3931342580074e-06	3.22528957333854e-06	GTCGAGATAGCACTCAGTTC	NA	NA	NA	NA	nontargeting	Nontargeting
SABETI-NT-75	0.555002107414677	0.30567253323424	-1.8156754273678	ID3	groupGroup2	13	1610	0.138840351204759	0.915344528946027	GTCGAGATAGCACTCAGTTC	NA	NA	NA	NA	nontargeting	Nontargeting
SABETI-NT-75	0.546543706368083	0.142142618080387	-3.84503756684003	IDE	(Intercept)	43	7144	0.000241067942465166	0.000296081064596285	GTCGAGATAGCACTCAGTTC	NA	NA	NA	NA	nontargeting	Nontargeting
SABETI-NT-75	-0.0767121102678259	0.142580863600162	0.538025288463316	IDE	groupGroup2	43	7144	0.818880819868586	0.994748657304816	GTCGAGATAGCACTCAGTTC	NA	NA	NA	NA	nontargeting	Nontargeting
SABETI-NT-75	0.546543706368061	0.146295195072639	-3.73589649404883	IDH1	(Intercept)	44	4935	0.000374095201105568	0.000455790661923831	GTCGAGATAGCACTCAGTTC	NA	NA	NA	NA	nontargeting	Nontargeting
SABETI-NT-75	0.432280332416524	0.146955012394712	-2.94158276993945	IDH1	groupGroup2	44	4935	0.00653079127124234	0.601886293877491	GTCGAGATAGCACTCAGTTC	NA	NA	NA	NA	nontargeting	Nontargeting
SABETI-NT-75	3.34990408727462	0.556518855385966	-6.01939009766586	IDH1-AS1	(Intercept)	4	212	3.50150957246124e-09	5.54041257356122e-09	GTCGAGATAGCACTCAGTTC	NA	NA	NA	NA	nontargeting	Nontargeting
SABETI-NT-75	1.00927380558277	0.560881391892535	-1.79944248493832	IDH1-AS1	groupGroup2	4	212	0.143897428423936	0.918218653330152	GTCGAGATAGCACTCAGTTC	NA	NA	NA	NA	nontargeting	Nontargeting
SABETI-NT-75	0.804372815670145	0.163608793493256	-4.91643999381551	IDH2	(Intercept)	41	5031	1.76264390786663e-06	2.39231766144395e-06	GTCGAGATAGCACTCAGTTC	NA	NA	NA	NA	nontargeting	Nontargeting
SABETI-NT-75	0.122700158061997	0.164193713677026	-0.747289011949333	IDH2	groupGroup2	41	5031	0.90977824746781	0.997771488062919	GTCGAGATAGCACTCAGTTC	NA	NA	NA	NA	nontargeting	Nontargeting
SABETI-NT-75	0.00881062968215768	0.119501265201432	-0.0737283380833368	IDH3A	(Intercept)	59	8857	0.11754690076337	0.12822039082406	GTCGAGATAGCACTCAGTTC	NA	NA	NA	NA	nontargeting	Nontargeting
SABETI-NT-75	0.0954226516877386	0.119915424088146	-0.795749607803553	IDH3A	groupGroup2	59	8857	0.852355173457208	0.995573776746791	GTCGAGATAGCACTCAGTTC	NA	NA	NA	NA	nontargeting	Nontargeting
SABETI-NT-75	0.258861633916291	0.117770636409203	-2.19801507242313	IDH3G	(Intercept)	58	7704	0.0558960637328426	0.0620573999759924	GTCGAGATAGCACTCAGTTC	NA	NA	NA	NA	nontargeting	Nontargeting
SABETI-NT-75	0.182391421126831	0.118217878510447	-1.54284126415544	IDH3G	groupGroup2	58	7704	0.245738589564104	0.951091891514952	GTCGAGATAGCACTCAGTTC	NA	NA	NA	NA	nontargeting	Nontargeting
SABETI-NT-75	0.561811178498852	0.140039021780863	-4.01181878703774	IDI1	(Intercept)	48	7047	0.000120505487891298	0.000149856641283781	GTCGAGATAGCACTCAGTTC	NA	NA	NA	NA	nontargeting	Nontargeting
SABETI-NT-75	-0.0335143247240772	0.140484252854578	0.238562856997	IDI1	groupGroup2	48	7047	0.377110861212838	0.969808467982887	GTCGAGATAGCACTCAGTTC	NA	NA	NA	NA	nontargeting	Nontargeting
SABETI-NT-75	0.225338941877648	0.129880340383725	-1.73497344718912	IER2	(Intercept)	53	8835	0.16549101693033	0.178749805893686	GTCGAGATAGCACTCAGTTC	NA	NA	NA	NA	nontargeting	Nontargeting
SABETI-NT-75	-0.14145602416305	0.130267847042444	1.08588594480233	IER2	groupGroup2	53	8835	0.555058911974964	0.983637311144596	GTCGAGATAGCACTCAGTTC	NA	NA	NA	NA	nontargeting	Nontargeting
SABETI-NT-75	0.0448505661653541	0.107518563376945	-0.417142535732311	IER3IP1	(Intercept)	66	8766	0.646851691927796	0.664016269872139	GTCGAGATAGCACTCAGTTC	NA	NA	NA	NA	nontargeting	Nontargeting
SABETI-NT-75	0.196274996299032	0.107929734670924	-1.81854423062811	IER3IP1	groupGroup2	66	8766	0.137961985707179	0.915211264502481	GTCGAGATAGCACTCAGTTC	NA	NA	NA	NA	nontargeting	Nontargeting
SABETI-NT-75	-0.138998874806676	0.101921170164363	1.3637880587764	IFI30	(Intercept)	68	10847	0.34526855925249	0.364186189688644	GTCGAGATAGCACTCAGTTC	NA	NA	NA	NA	nontargeting	Nontargeting
SABETI-NT-75	-0.0282801703239447	0.102246993702497	0.276586814926119	IFI30	groupGroup2	68	10847	0.435805219907996	0.976296010349058	GTCGAGATAGCACTCAGTTC	NA	NA	NA	NA	nontargeting	Nontargeting
SABETI-NT-75	2.2512917986065	0.311740090831024	-7.22169481828628	IFI35	(Intercept)	11	1451	1.02687194598175e-12	2.19203808020545e-12	GTCGAGATAGCACTCAGTTC	NA	NA	NA	NA	nontargeting	Nontargeting
SABETI-NT-75	0.120564758491951	0.312869064850258	-0.38535212341832	IFI35	groupGroup2	11	1451	0.60004690261499	0.985903049115309	GTCGAGATAGCACTCAGTTC	NA	NA	NA	NA	nontargeting	Nontargeting
SABETI-NT-75	-2.02884052838605	0.0622499749092022	32.5918288536712	IFITM1	(Intercept)	112	16968	1.07083912286177e-232	4.70789381055022e-231	GTCGAGATAGCACTCAGTTC	NA	NA	NA	NA	nontargeting	Nontargeting
SABETI-NT-75	0.0930089350864591	0.0624590172171164	-1.48911941350513	IFITM1	groupGroup2	112	16968	0.272911853031108	0.955342881259262	GTCGAGATAGCACTCAGTTC	NA	NA	NA	NA	nontargeting	Nontargeting
SABETI-NT-75	-0.0840831172105369	0.137728063283903	0.610500977111786	IFITM2	(Intercept)	57	8488	0.916940007330308	0.922453030198505	GTCGAGATAGCACTCAGTTC	NA	NA	NA	NA	nontargeting	Nontargeting
SABETI-NT-75	0.0126577723572841	0.138179980824505	-0.0916035179753	IFITM2	groupGroup2	57	8488	0.14597388747014	0.919113033218615	GTCGAGATAGCACTCAGTTC	NA	NA	NA	NA	nontargeting	Nontargeting
SABETI-NT-75	0.192903666124491	0.159306557020886	-1.21089595891022	IFITM3	(Intercept)	45	7734	0.451870563187192	0.471553449722427	GTCGAGATAGCACTCAGTTC	NA	NA	NA	NA	nontargeting	Nontargeting
SABETI-NT-75	-0.193476994886899	0.159788187570377	1.21083415381807	IFITM3	groupGroup2	45	7734	0.451917945285952	0.977315517807315	GTCGAGATAGCACTCAGTTC	NA	NA	NA	NA	nontargeting	Nontargeting
SABETI-NT-75	0.886050846684413	0.153464748407166	-5.77364414877598	IFNAR1	(Intercept)	35	5909	1.55150361428998e-08	2.35278879734479e-08	GTCGAGATAGCACTCAGTTC	NA	NA	NA	NA	nontargeting	Nontargeting
SABETI-NT-75	-0.064642690131776	0.153937313720415	0.419928661670565	IFNAR1	groupGroup2	35	5909	0.650924862130138	0.988806772730192	GTCGAGATAGCACTCAGTTC	NA	NA	NA	NA	nontargeting	Nontargeting
SABETI-NT-75	1.23969088692803	0.184225708032101	-6.72919594214297	IFNAR2	(Intercept)	30	4266	3.41206376981312e-11	6.35065742170581e-11	GTCGAGATAGCACTCAGTTC	NA	NA	NA	NA	nontargeting	Nontargeting
SABETI-NT-75	-0.0299474163836072	0.184811131343002	0.162043358351754	IFNAR2	groupGroup2	30	4266	0.25745657996018	0.952508125787919	GTCGAGATAGCACTCAGTTC	NA	NA	NA	NA	nontargeting	Nontargeting
SABETI-NT-75	1.02262638169018	0.166733567861445	-6.13329634102219	IFNGR2	(Intercept)	29	4544	1.72153182660642e-09	2.7866870810841e-09	GTCGAGATAGCACTCAGTTC	NA	NA	NA	NA	nontargeting	Nontargeting
SABETI-NT-75	0.112487375170416	0.167334454129328	-0.672230807192152	IFNGR2	groupGroup2	29	4544	0.997126457222526	0.999889732061711	GTCGAGATAGCACTCAGTTC	NA	NA	NA	NA	nontargeting	Nontargeting
SABETI-NT-75	1.79175946922805	0.247929117153021	-7.22690214768998	IFT122	(Intercept)	18	2151	9.88271739387228e-13	2.11345691927303e-12	GTCGAGATAGCACTCAGTTC	NA	NA	NA	NA	nontargeting	Nontargeting
SABETI-NT-75	0.167486904963461	0.248864337426186	-0.673004845514029	IFT122	groupGroup2	18	2151	0.99811158349456	0.99991056156578	GTCGAGATAGCACTCAGTTC	NA	NA	NA	NA	nontargeting	Nontargeting
SABETI-NT-75	2.33830317559614	0.319878068413655	-7.30998279185658	IFT140	(Intercept)	11	1384	5.3435319815601e-13	1.17524668966629e-12	GTCGAGATAGCACTCAGTTC	NA	NA	NA	NA	nontargeting	Nontargeting
SABETI-NT-75	0.098952752474769	0.321018320440085	-0.308246433845627	IFT140	groupGroup2	11	1384	0.48421035535714	0.979326401232021	GTCGAGATAGCACTCAGTTC	NA	NA	NA	NA	nontargeting	Nontargeting
SABETI-NT-75	1.27046254559478	0.203029924403733	-6.25751375973729	IFT172	(Intercept)	27	3437	7.82326306887878e-10	1.30138559779817e-09	GTCGAGATAGCACTCAGTTC	NA	NA	NA	NA	nontargeting	Nontargeting
SABETI-NT-75	0.11291126942628	0.203752467661372	-0.554159027972774	IFT172	groupGroup2	27	3437	0.841059968460518	0.99514715652407	GTCGAGATAGCACTCAGTTC	NA	NA	NA	NA	nontargeting	Nontargeting
SABETI-NT-75	2.09714111877921	0.285309080498744	-7.35041841329844	IFT22	(Intercept)	13	1374	3.95174710657738e-13	8.80992403539032e-13	GTCGAGATAGCACTCAGTTC	NA	NA	NA	NA	nontargeting	Nontargeting
SABETI-NT-75	0.353990155785299	0.286586474115267	-1.23519491587353	IFT22	groupGroup2	13	1374	0.433515941960094	0.976028904914356	GTCGAGATAGCACTCAGTTC	NA	NA	NA	NA	nontargeting	Nontargeting
SABETI-NT-75	3.12676053596037	0.458989270411738	-6.81227370120329	IFT46	(Intercept)	5	1187	1.92136211867713e-11	3.64777889304451e-11	GTCGAGATAGCACTCAGTTC	NA	NA	NA	NA	nontargeting	Nontargeting
SABETI-NT-75	-0.518924868972203	0.4599120856751	1.12831318231283	IFT46	groupGroup2	5	1187	0.51837535641999	0.981834290130786	GTCGAGATAGCACTCAGTTC	NA	NA	NA	NA	nontargeting	Nontargeting
SABETI-NT-75	2.94443897916647	0.416851969869653	-7.06351221055085	IFT81	(Intercept)	5	1861	3.24691856076302e-12	6.59428876856989e-12	GTCGAGATAGCACTCAGTTC	NA	NA	NA	NA	nontargeting	Nontargeting
SABETI-NT-75	-0.809035895739422	0.417489134558208	1.93786096156863	IFT81	groupGroup2	5	1861	0.105280375741521	0.897065504259877	GTCGAGATAGCACTCAGTTC	NA	NA	NA	NA	nontargeting	Nontargeting
SABETI-NT-75	-0.28768207245177	0.0897621278882835	3.20493819854421	IGF2BP1	(Intercept)	82	12956	0.0027018296676911	0.00317725406831036	GTCGAGATAGCACTCAGTTC	NA	NA	NA	NA	nontargeting	Nontargeting
SABETI-NT-75	-0.168382162457789	0.0900180585701668	1.87053759137162	IGF2BP1	groupGroup2	82	12956	0.122818403752006	0.908217226535588	GTCGAGATAGCACTCAGTTC	NA	NA	NA	NA	nontargeting	Nontargeting
SABETI-NT-75	-0.0921152889078046	0.108887158543962	0.845970178114386	IGF2BP2	(Intercept)	66	10233	0.795138761767244	0.807108457896792	GTCGAGATAGCACTCAGTTC	NA	NA	NA	NA	nontargeting	Nontargeting
SABETI-NT-75	-0.0119310643106298	0.109239681876379	0.109219141851141	IGF2BP2	groupGroup2	66	10233	0.173942643739612	0.930373186352265	GTCGAGATAGCACTCAGTTC	NA	NA	NA	NA	nontargeting	Nontargeting
SABETI-NT-75	2.09714111877926	0.280295506164857	-7.48189347547305	IGSF3	(Intercept)	10	2183	1.46518638170788e-13	3.4218485915232e-13	GTCGAGATAGCACTCAGTTC	NA	NA	NA	NA	nontargeting	Nontargeting
SABETI-NT-75	-0.139114504852817	0.281102419223471	0.494889034527387	IGSF3	groupGroup2	10	2183	0.758643097096888	0.992643378571158	GTCGAGATAGCACTCAGTTC	NA	NA	NA	NA	nontargeting	Nontargeting
SABETI-NT-75	2.79028829933917	0.397095338146587	-7.02674655502791	IGSF8	(Intercept)	6	879	4.22809716812614e-12	8.49418463297288e-12	GTCGAGATAGCACTCAGTTC	NA	NA	NA	NA	nontargeting	Nontargeting
SABETI-NT-75	0.126995082344868	0.398549988008742	-0.318642795548352	IGSF8	groupGroup2	6	879	0.500005204958424	0.980631284104131	GTCGAGATAGCACTCAGTTC	NA	NA	NA	NA	nontargeting	Nontargeting
SABETI-NT-75	-0.489548225318705	0.104463321093689	4.68631688322111	IK	(Intercept)	78	12910	5.56330938964662e-06	7.35690717171761e-06	GTCGAGATAGCACTCAGTTC	NA	NA	NA	NA	nontargeting	Nontargeting
SABETI-NT-75	-0.249169649934384	0.104767254779853	2.37831611086846	IK	groupGroup2	78	12910	0.0347838183661918	0.804373449160164	GTCGAGATAGCACTCAGTTC	NA	NA	NA	NA	nontargeting	Nontargeting
SABETI-NT-75	1.74046617484052	0.239853809148594	-7.25636245268993	IKZF4	(Intercept)	19	2777	7.95277370155572e-13	1.71737883346482e-12	GTCGAGATAGCACTCAGTTC	NA	NA	NA	NA	nontargeting	Nontargeting
SABETI-NT-75	-0.0660499665029106	0.240593175571526	0.27452967585639	IKZF4	groupGroup2	19	2777	0.432644797449382	0.975972735691491	GTCGAGATAGCACTCAGTTC	NA	NA	NA	NA	nontargeting	Nontargeting
SABETI-NT-75	1.36890261840802	0.196950994387155	-6.95047325182383	IL10RB	(Intercept)	23	3466	7.28125651630144e-12	1.43261754043125e-11	GTCGAGATAGCACTCAGTTC	NA	NA	NA	NA	nontargeting	Nontargeting
SABETI-NT-75	0.0821252705319034	0.197642582197919	-0.415524173073509	IL10RB	groupGroup2	23	3466	0.644483554050814	0.988657997374276	GTCGAGATAGCACTCAGTTC	NA	NA	NA	NA	nontargeting	Nontargeting
SABETI-NT-75	3.12676053596039	0.458519132444441	-6.81925859732639	IL15RA	(Intercept)	5	1134	1.83023091447023e-11	3.480590715625e-11	GTCGAGATAGCACTCAGTTC	NA	NA	NA	NA	nontargeting	Nontargeting
SABETI-NT-75	-0.466197001124165	0.459485674767826	1.01460617104054	IL15RA	groupGroup2	5	1134	0.62058719309032	0.987483876824512	GTCGAGATAGCACTCAGTTC	NA	NA	NA	NA	nontargeting	Nontargeting
SABETI-NT-75	1.74046617484052	0.238980692119703	-7.28287360540715	IL17RA	(Intercept)	17	2026	6.53566743354574e-13	1.42384947544792e-12	GTCGAGATAGCACTCAGTTC	NA	NA	NA	NA	nontargeting	Nontargeting
SABETI-NT-75	0.300553451559851	0.239999516255995	-1.25230857231923	IL17RA	groupGroup2	17	2026	0.420914892906072	0.97512814857803	GTCGAGATAGCACTCAGTTC	NA	NA	NA	NA	nontargeting	Nontargeting
SABETI-NT-75	2.65675690671462	0.428835423506961	-6.19528322774272	IL18R1	(Intercept)	8	495	1.16360628576361e-09	1.90898097731446e-09	GTCGAGATAGCACTCAGTTC	NA	NA	NA	NA	nontargeting	Nontargeting
SABETI-NT-75	0.788824463352278	0.431373919169843	-1.82863272047214	IL18R1	groupGroup2	8	495	0.134909295063264	0.913412751414333	GTCGAGATAGCACTCAGTTC	NA	NA	NA	NA	nontargeting	Nontargeting
SABETI-NT-75	2.53897387105828	0.345177203867464	-7.35556648182698	IL27RA	(Intercept)	9	2147	3.80238206242004e-13	8.49197440268943e-13	GTCGAGATAGCACTCAGTTC	NA	NA	NA	NA	nontargeting	Nontargeting
SABETI-NT-75	-0.571557516781992	0.34584680644346	1.65263205018327	IL27RA	groupGroup2	9	2147	0.196811542255536	0.9378250752273	GTCGAGATAGCACTCAGTTC	NA	NA	NA	NA	nontargeting	Nontargeting
SABETI-NT-75	0.864997437486611	0.154289691123059	-5.60632036521938	ILK	(Intercept)	37	5098	4.13346523528384e-08	6.12020203608553e-08	GTCGAGATAGCACTCAGTTC	NA	NA	NA	NA	nontargeting	Nontargeting
SABETI-NT-75	0.13729895748312	0.154857964060538	-0.88661218243478	ILK	groupGroup2	37	5098	0.75057546540899	0.992615699368689	GTCGAGATAGCACTCAGTTC	NA	NA	NA	NA	nontargeting	Nontargeting
SABETI-NT-75	0.50209194379723	0.131813866698715	-3.80909805904453	ILRUN	(Intercept)	51	6661	0.000278949278857564	0.000341706100655657	GTCGAGATAGCACTCAGTTC	NA	NA	NA	NA	nontargeting	Nontargeting
SABETI-NT-75	0.14002004759749	0.132297884369908	-1.05836951410343	ILRUN	groupGroup2	51	6661	0.579774024862642	0.984969513074624	GTCGAGATAGCACTCAGTTC	NA	NA	NA	NA	nontargeting	Nontargeting
SABETI-NT-75	2.17124909093295	0.287957068764723	-7.54018333443652	ILVBL	(Intercept)	12	1749	9.3862239228358e-14	2.23899527106139e-13	GTCGAGATAGCACTCAGTTC	NA	NA	NA	NA	nontargeting	Nontargeting
SABETI-NT-75	0.0397186291442649	0.288932105786053	-0.137466997778625	ILVBL	groupGroup2	12	1749	0.218676645959104	0.944090348365078	GTCGAGATAGCACTCAGTTC	NA	NA	NA	NA	nontargeting	Nontargeting
SABETI-NT-75	-0.439951284179333	0.0830973803296481	5.2944061826503	IMMT	(Intercept)	86	12593	2.38807538402304e-07	3.39326689310606e-07	GTCGAGATAGCACTCAGTTC	NA	NA	NA	NA	nontargeting	Nontargeting
SABETI-NT-75	0.0624588079161346	0.0833828520839032	-0.749060584462691	IMMT	groupGroup2	86	12593	0.907641380796488	0.99766516171372	GTCGAGATAGCACTCAGTTC	NA	NA	NA	NA	nontargeting	Nontargeting
SABETI-NT-75	-0.247408173313827	0.114437485038425	2.16195045907164	IMP3	(Intercept)	70	10178	0.0612439900085404	0.0678627591821173	GTCGAGATAGCACTCAGTTC	NA	NA	NA	NA	nontargeting	Nontargeting
SABETI-NT-75	-0.058205864876709	0.114799934061774	0.507020020110713	IMP3	groupGroup2	70	10178	0.775718457070708	0.993253068254212	GTCGAGATAGCACTCAGTTC	NA	NA	NA	NA	nontargeting	Nontargeting
SABETI-NT-75	-0.0344861760711656	0.110421010815654	0.312315344846279	IMP4	(Intercept)	66	9292	0.49039824120742	0.509979571226003	GTCGAGATAGCACTCAGTTC	NA	NA	NA	NA	nontargeting	Nontargeting
SABETI-NT-75	0.101792761734257	0.110808171531337	-0.918639485946842	IMP4	groupGroup2	66	9292	0.716568343027412	0.991576095114053	GTCGAGATAGCACTCAGTTC	NA	NA	NA	NA	nontargeting	Nontargeting
SABETI-NT-75	1.15267950993837	0.200115531942019	-5.76007018921623	INAFM1	(Intercept)	27	3076	1.68157931740773e-08	2.54483793066722e-08	GTCGAGATAGCACTCAGTTC	NA	NA	NA	NA	nontargeting	Nontargeting
SABETI-NT-75	0.344681944872464	0.200954670464337	-1.71522236371029	INAFM1	groupGroup2	27	3076	0.172608932338648	0.929660199924278	GTCGAGATAGCACTCAGTTC	NA	NA	NA	NA	nontargeting	Nontargeting
SABETI-NT-75	1.0226263816902	0.181323963756291	-5.6397751323408	INPP5B	(Intercept)	24	4953	3.40544760907756e-08	5.0652491686475e-08	GTCGAGATAGCACTCAGTTC	NA	NA	NA	NA	nontargeting	Nontargeting
SABETI-NT-75	-0.100757235833078	0.181873717370658	0.553995581603115	INPP5B	groupGroup2	24	4953	0.840836260843176	0.99514450647368	GTCGAGATAGCACTCAGTTC	NA	NA	NA	NA	nontargeting	Nontargeting
SABETI-NT-75	2.9444389791664	0.415447773419478	-7.08738659237777	INPP5E	(Intercept)	6	1297	2.73336429075918e-12	5.59077458338637e-12	GTCGAGATAGCACTCAGTTC	NA	NA	NA	NA	nontargeting	Nontargeting
SABETI-NT-75	-0.411544733470363	0.416362395754115	0.988429160911552	INPP5E	groupGroup2	6	1297	0.645885023717306	0.988707791143698	GTCGAGATAGCACTCAGTTC	NA	NA	NA	NA	nontargeting	Nontargeting
SABETI-NT-75	1.90298510433827	0.257669453135605	-7.38537331911353	INPP5F	(Intercept)	15	1743	3.04052445209998e-13	6.86348838982707e-13	GTCGAGATAGCACTCAGTTC	NA	NA	NA	NA	nontargeting	Nontargeting
SABETI-NT-75	0.301722814390434	0.258772215098762	-1.16597840411607	INPP5F	groupGroup2	15	1743	0.487246354107178	0.979593134099523	GTCGAGATAGCACTCAGTTC	NA	NA	NA	NA	nontargeting	Nontargeting
SABETI-NT-75	3.12676053596045	0.500582966302149	-6.24623837894067	INPP5J	(Intercept)	5	394	8.40910673038434e-10	1.39512913106548e-09	GTCGAGATAGCACTCAGTTC	NA	NA	NA	NA	nontargeting	Nontargeting
SABETI-NT-75	0.582805115128432	0.503245398560044	-1.15809328171909	INPP5J	groupGroup2	5	394	0.49365194270935	0.980236288231959	GTCGAGATAGCACTCAGTTC	NA	NA	NA	NA	nontargeting	Nontargeting
SABETI-NT-75	1.55814461804656	0.215687624065727	-7.22407984600797	INPPL1	(Intercept)	21	2301	1.00901220427808e-12	2.15559670602696e-12	GTCGAGATAGCACTCAGTTC	NA	NA	NA	NA	nontargeting	Nontargeting
SABETI-NT-75	0.35810150109536	0.216662411468916	-1.65280861902867	INPPL1	groupGroup2	21	2301	0.196739638791853	0.937774540429028	GTCGAGATAGCACTCAGTTC	NA	NA	NA	NA	nontargeting	Nontargeting
SABETI-NT-75	1.12528053575027	0.179599468542129	-6.26550036525475	INTS1	(Intercept)	29	3230	7.43260261441578e-10	1.23860792490349e-09	GTCGAGATAGCACTCAGTTC	NA	NA	NA	NA	nontargeting	Nontargeting
SABETI-NT-75	0.395159863793139	0.180423070803905	-2.1901847808733	INTS1	groupGroup2	29	3230	0.0570216770658654	0.849258895824349	GTCGAGATAGCACTCAGTTC	NA	NA	NA	NA	nontargeting	Nontargeting
SABETI-NT-75	0.0822380982369695	0.108283687046464	-0.759468951234379	INTS11	(Intercept)	63	9752	0.895144161140928	0.901937726443344	GTCGAGATAGCACTCAGTTC	NA	NA	NA	NA	nontargeting	Nontargeting
SABETI-NT-75	-0.0154834397335058	0.108632677056123	0.142530223438262	INTS11	groupGroup2	63	9752	0.226677583580796	0.945734934165023	GTCGAGATAGCACTCAGTTC	NA	NA	NA	NA	nontargeting	Nontargeting
SABETI-NT-75	-0.16907633004393	0.123179448179819	1.37260178172831	INTS13	(Intercept)	63	9133	0.33975235541291	0.358577183864362	GTCGAGATAGCACTCAGTTC	NA	NA	NA	NA	nontargeting	Nontargeting
SABETI-NT-75	0.0962636523818525	0.123601252528391	-0.778824246621134	INTS13	groupGroup2	63	9133	0.872166505430552	0.996265914598896	GTCGAGATAGCACTCAGTTC	NA	NA	NA	NA	nontargeting	Nontargeting
SABETI-NT-75	1.44036158239016	0.210539708228641	-6.84128231443145	INTS2	(Intercept)	25	4236	1.56974807660945e-11	3.00116195378927e-11	GTCGAGATAGCACTCAGTTC	NA	NA	NA	NA	nontargeting	Nontargeting
SABETI-NT-75	-0.285787751974851	0.211084294833629	1.35390343559241	INTS2	groupGroup2	25	4236	0.351534374627266	0.967334681882304	GTCGAGATAGCACTCAGTTC	NA	NA	NA	NA	nontargeting	Nontargeting
SABETI-NT-75	1.23969088692799	0.190549174208568	-6.50588433183695	INTS4	(Intercept)	24	5406	1.54475282981932e-10	2.7270229475364e-10	GTCGAGATAGCACTCAGTTC	NA	NA	NA	NA	nontargeting	Nontargeting
SABETI-NT-75	-0.388236131517069	0.191004256895811	2.03260460173327	INTS4	groupGroup2	24	5406	0.0841849724499162	0.879038103532393	GTCGAGATAGCACTCAGTTC	NA	NA	NA	NA	nontargeting	Nontargeting
SABETI-NT-75	0.577315365034828	0.145162250770735	-3.97703508983628	INTS7	(Intercept)	45	7083	0.000139559742460454	0.000173105092184209	GTCGAGATAGCACTCAGTTC	NA	NA	NA	NA	nontargeting	Nontargeting
SABETI-NT-75	-0.105003631715083	0.145601037147952	0.721173652138095	INTS7	groupGroup2	45	7083	0.941605360752096	0.998380591111859	GTCGAGATAGCACTCAGTTC	NA	NA	NA	NA	nontargeting	Nontargeting
SABETI-NT-75	1.96360972615474	0.267369518033382	-7.34417947340423	INTU	(Intercept)	14	2233	4.14050351944298e-13	9.21062498597434e-13	GTCGAGATAGCACTCAGTTC	NA	NA	NA	NA	nontargeting	Nontargeting
SABETI-NT-75	-0.0481427266470996	0.268206299594987	0.179498866058698	INTU	groupGroup2	14	2233	0.284907984750334	0.957454045850776	GTCGAGATAGCACTCAGTTC	NA	NA	NA	NA	nontargeting	Nontargeting
SABETI-NT-75	2.02814824729226	0.267778964321542	-7.57396404318344	IPO13	(Intercept)	13	2524	7.240093000252e-14	1.74897337265836e-13	GTCGAGATAGCACTCAGTTC	NA	NA	NA	NA	nontargeting	Nontargeting
SABETI-NT-75	-0.219675941464586	0.268492853240908	0.818181708797588	IPO13	groupGroup2	13	2524	0.826506875887086	0.994853800197921	GTCGAGATAGCACTCAGTTC	NA	NA	NA	NA	nontargeting	Nontargeting
SABETI-NT-75	0.561811178498861	0.133594363332783	-4.20535091813261	IPO4	(Intercept)	50	6573	5.21354747444828e-05	6.58427744158747e-05	GTCGAGATAGCACTCAGTTC	NA	NA	NA	NA	nontargeting	Nontargeting
SABETI-NT-75	0.107142872858584	0.134072788146917	-0.799139589319029	IPO4	groupGroup2	50	6573	0.848418952250864	0.995372064172444	GTCGAGATAGCACTCAGTTC	NA	NA	NA	NA	nontargeting	Nontargeting
SABETI-NT-75	-0.59167772039508	0.102111796116355	5.79441105629827	IPO5	(Intercept)	78	12347	1.3712269368316e-08	2.08619909717812e-08	GTCGAGATAGCACTCAGTTC	NA	NA	NA	NA	nontargeting	Nontargeting
SABETI-NT-75	-0.0288118145887879	0.102440647388834	0.281253733973652	IPO5	groupGroup2	78	12347	0.442968413058944	0.976660246148131	GTCGAGATAGCACTCAGTTC	NA	NA	NA	NA	nontargeting	Nontargeting
SABETI-NT-75	0.0540672212702805	0.115229418667988	-0.469213694690807	IPO9	(Intercept)	61	10011	0.722166204668768	0.73697933970409	GTCGAGATAGCACTCAGTTC	NA	NA	NA	NA	nontargeting	Nontargeting
SABETI-NT-75	-0.128637977220086	0.115573871831043	1.11303684113086	IPO9	groupGroup2	61	10011	0.531385214434458	0.982625865429714	GTCGAGATAGCACTCAGTTC	NA	NA	NA	NA	nontargeting	Nontargeting
SABETI-NT-75	2.65675690671463	0.374932163725724	-7.0859669128257	IPO9-AS1	(Intercept)	7	1765	2.7615360085091e-12	5.64585037653798e-12	GTCGAGATAGCACTCAGTTC	NA	NA	NA	NA	nontargeting	Nontargeting
SABETI-NT-75	-0.514049188908709	0.375718919965539	1.36817488178625	IPO9-AS1	groupGroup2	7	1765	0.342514683976982	0.965994568673213	GTCGAGATAGCACTCAGTTC	NA	NA	NA	NA	nontargeting	Nontargeting
SABETI-NT-75	1.90298510433829	0.25397775908611	-7.49272342265644	IPP	(Intercept)	16	2607	1.34917916805995e-13	3.16337070015163e-13	GTCGAGATAGCACTCAGTTC	NA	NA	NA	NA	nontargeting	Nontargeting
SABETI-NT-75	-0.133962263018888	0.254712004397273	0.525936197376658	IPP	groupGroup2	16	2607	0.802134924271364	0.994258114939697	GTCGAGATAGCACTCAGTTC	NA	NA	NA	NA	nontargeting	Nontargeting
SABETI-NT-75	1.74046617484054	0.235840090211784	-7.3798571450579	IPPK	(Intercept)	18	2528	3.16918924924192e-13	7.13977367982141e-13	GTCGAGATAGCACTCAGTTC	NA	NA	NA	NA	nontargeting	Nontargeting
SABETI-NT-75	0.0603379163469725	0.236652734013292	-0.254963952132425	IPPK	groupGroup2	18	2528	0.40249811738265	0.972386401235332	GTCGAGATAGCACTCAGTTC	NA	NA	NA	NA	nontargeting	Nontargeting
SABETI-NT-75	2.09714111877927	0.286004605250628	-7.33254318384674	IQCE	(Intercept)	14	1400	4.51651336392092e-13	1.00077154343345e-12	GTCGAGATAGCACTCAGTTC	NA	NA	NA	NA	nontargeting	Nontargeting
SABETI-NT-75	0.33292288551694	0.287259286439943	-1.15896300392204	IQCE	groupGroup2	14	1400	0.492942531060042	0.980141899958043	GTCGAGATAGCACTCAGTTC	NA	NA	NA	NA	nontargeting	Nontargeting
SABETI-NT-75	-0.462298582871334	0.107926574940075	4.28345459056788	IQGAP1	(Intercept)	80	10786	3.68027335390518e-05	4.67944595472916e-05	GTCGAGATAGCACTCAGTTC	NA	NA	NA	NA	nontargeting	Nontargeting
SABETI-NT-75	0.123322499165827	0.108300691935916	-1.13870462839517	IQGAP1	groupGroup2	80	10786	0.50965274327299	0.981250881010556	GTCGAGATAGCACTCAGTTC	NA	NA	NA	NA	nontargeting	Nontargeting
SABETI-NT-75	0.99852883011114	0.172970902317739	-5.77281390529426	IQGAP2	(Intercept)	33	5506	1.55917053092561e-08	2.36410623324741e-08	GTCGAGATAGCACTCAGTTC	NA	NA	NA	NA	nontargeting	Nontargeting
SABETI-NT-75	-0.16650249684855	0.173466602866729	0.959853332554573	IQGAP2	groupGroup2	33	5506	0.674258072391326	0.989989430333956	GTCGAGATAGCACTCAGTTC	NA	NA	NA	NA	nontargeting	Nontargeting
SABETI-NT-75	1.4039939382193	0.198959040752466	-7.05669836821374	IQSEC1	(Intercept)	24	4427	3.41010351822604e-12	6.91158117218553e-12	GTCGAGATAGCACTCAGTTC	NA	NA	NA	NA	nontargeting	Nontargeting
SABETI-NT-75	-0.245591828586507	0.199480957430704	1.2311542502588	IQSEC1	groupGroup2	24	4427	0.43653035713799	0.976338807804252	GTCGAGATAGCACTCAGTTC	NA	NA	NA	NA	nontargeting	Nontargeting
SABETI-NT-75	1.55814461804654	0.21876636987647	-7.12241382862627	IQSEC2	(Intercept)	18	3542	2.1210612041426e-12	4.38657677107265e-12	GTCGAGATAGCACTCAGTTC	NA	NA	NA	NA	nontargeting	Nontargeting
SABETI-NT-75	-0.157700030931504	0.219389775324869	0.718812126490328	IQSEC2	groupGroup2	18	3542	0.944513369903854	0.998443590098822	GTCGAGATAGCACTCAGTTC	NA	NA	NA	NA	nontargeting	Nontargeting
SABETI-NT-75	0.41871033485819	0.131556855321966	-3.18273292435775	IRAK1	(Intercept)	51	7377	0.00291784235823602	0.00342653719629516	GTCGAGATAGCACTCAGTTC	NA	NA	NA	NA	nontargeting	Nontargeting
SABETI-NT-75	0.0281755304647665	0.131995638674682	-0.213458041096405	IRAK1	groupGroup2	51	7377	0.338060573509554	0.965388346846178	GTCGAGATAGCACTCAGTTC	NA	NA	NA	NA	nontargeting	Nontargeting
SABETI-NT-75	3.34990408727456	0.524267085175246	-6.38968987754551	IRAK2	(Intercept)	4	481	3.3244503785081e-10	5.70494348927566e-10	GTCGAGATAGCACTCAGTTC	NA	NA	NA	NA	nontargeting	Nontargeting
SABETI-NT-75	0.185964129464439	0.526295529605394	-0.353345447573669	IRAK2	groupGroup2	4	481	0.552341044335662	0.983438515919449	GTCGAGATAGCACTCAGTTC	NA	NA	NA	NA	nontargeting	Nontargeting
SABETI-NT-75	0.459532329378442	0.138446804194506	-3.31919781068285	IREB2	(Intercept)	45	8705	0.00180552910342405	0.00213879225894832	GTCGAGATAGCACTCAGTTC	NA	NA	NA	NA	nontargeting	Nontargeting
SABETI-NT-75	-0.325714149060879	0.138807741861212	2.34651284354547	IREB2	groupGroup2	45	8705	0.0379000261831282	0.812414056286005	GTCGAGATAGCACTCAGTTC	NA	NA	NA	NA	nontargeting	Nontargeting
SABETI-NT-75	1.60070423246536	0.231084666626297	-6.92691668311326	IRF2BP1	(Intercept)	19	2241	8.60223434951066e-12	1.68183818978667e-11	GTCGAGATAGCACTCAGTTC	NA	NA	NA	NA	nontargeting	Nontargeting
SABETI-NT-75	0.302763397210643	0.232055497432297	-1.30470254124867	IRF2BP1	groupGroup2	19	2241	0.383988311659754	0.97043664332738	GTCGAGATAGCACTCAGTTC	NA	NA	NA	NA	nontargeting	Nontargeting
SABETI-NT-75	1.33500106673235	0.191643714420485	-6.96605714812659	IRF3	(Intercept)	25	4600	6.51893568239276e-12	1.28800926140003e-11	GTCGAGATAGCACTCAGTTC	NA	NA	NA	NA	nontargeting	Nontargeting
SABETI-NT-75	-0.21388594371197	0.192160000813918	1.11306173400307	IRF3	groupGroup2	25	4600	0.531363833534982	0.982625865429714	GTCGAGATAGCACTCAGTTC	NA	NA	NA	NA	nontargeting	Nontargeting
SABETI-NT-75	1.74046617484045	0.244392382869449	-7.12160565073826	ISG15	(Intercept)	15	2560	2.13353829017534e-12	4.41120079697185e-12	GTCGAGATAGCACTCAGTTC	NA	NA	NA	NA	nontargeting	Nontargeting
SABETI-NT-75	0.0141967603491889	0.24519950927361	-0.0578988122416966	ISG15	groupGroup2	15	2560	0.092341541538532	0.886026499199199	GTCGAGATAGCACTCAGTTC	NA	NA	NA	NA	nontargeting	Nontargeting
SABETI-NT-75	2.25129179860649	0.299510705400217	-7.51656537818317	ISL2	(Intercept)	8	1209	1.12467933179885e-13	2.66022722617943e-13	GTCGAGATAGCACTCAGTTC	NA	NA	NA	NA	nontargeting	Nontargeting
SABETI-NT-75	0.358881228230382	0.300879313915715	-1.19277468284481	ISL2	groupGroup2	8	1209	0.465915255600604	0.978339548775974	GTCGAGATAGCACTCAGTTC	NA	NA	NA	NA	nontargeting	Nontargeting
SABETI-NT-75	-0.42285685082004	0.0969540481175969	4.36141511396359	ISOC2	(Intercept)	76	11690	2.5844786105823e-05	3.30888924278776e-05	GTCGAGATAGCACTCAGTTC	NA	NA	NA	NA	nontargeting	Nontargeting
SABETI-NT-75	-0.0145337670242274	0.0972676791419476	0.14942031260988	ISOC2	groupGroup2	76	11690	0.237556030987938	0.949091846053636	GTCGAGATAGCACTCAGTTC	NA	NA	NA	NA	nontargeting	Nontargeting
SABETI-NT-75	0.844378150283863	0.155548395341468	-5.42839512056837	ISY1	(Intercept)	38	6154	1.13726088718507e-07	1.64479761497625e-07	GTCGAGATAGCACTCAGTTC	NA	NA	NA	NA	nontargeting	Nontargeting
SABETI-NT-75	-0.112705088812664	0.156010469710763	0.722420033870902	ISY1	groupGroup2	38	6154	0.94007254685344	0.998350409166257	GTCGAGATAGCACTCAGTTC	NA	NA	NA	NA	nontargeting	Nontargeting
SABETI-NT-75	-0.93368247458603	0.0912226166174717	10.2352082104955	ISYNA1	(Intercept)	87	12203	2.75796479165968e-24	1.96426932260492e-23	GTCGAGATAGCACTCAGTTC	NA	NA	NA	NA	nontargeting	Nontargeting
SABETI-NT-75	0.279448662088045	0.0915600292894065	-3.05208139683696	ISYNA1	groupGroup2	87	12203	0.00454520930572416	0.549192384230221	GTCGAGATAGCACTCAGTTC	NA	NA	NA	NA	nontargeting	Nontargeting
SABETI-NT-75	0.341749293722057	0.130507389201343	-2.61862026214328	ITCH	(Intercept)	50	8514	0.0176572331451063	0.0200584711795122	GTCGAGATAGCACTCAGTTC	NA	NA	NA	NA	nontargeting	Nontargeting
SABETI-NT-75	-0.1489932606796	0.130890638188503	1.13830341681906	ITCH	groupGroup2	50	8514	0.509987615495778	0.98125223098616	GTCGAGATAGCACTCAGTTC	NA	NA	NA	NA	nontargeting	Nontargeting
SABETI-NT-75	0.804372815670173	0.161299281953712	-4.98683444791158	ITFG2	(Intercept)	33	5160	1.22753228914083e-06	1.67985540854195e-06	GTCGAGATAGCACTCAGTTC	NA	NA	NA	NA	nontargeting	Nontargeting
SABETI-NT-75	0.106456000110411	0.161870181348848	-0.657662821054034	ITFG2	groupGroup2	33	5160	0.978490364803486	0.999211471379831	GTCGAGATAGCACTCAGTTC	NA	NA	NA	NA	nontargeting	Nontargeting
SABETI-NT-75	3.12676053596042	0.477938093613668	-6.54218732036848	ITFG2-AS1	(Intercept)	5	563	1.21250995767019e-10	2.15888280158474e-10	GTCGAGATAGCACTCAGTTC	NA	NA	NA	NA	nontargeting	Nontargeting
SABETI-NT-75	0.236014930422264	0.479860695290567	-0.491840512754125	ITFG2-AS1	groupGroup2	5	563	0.75433581137153	0.992643378571158	GTCGAGATAGCACTCAGTTC	NA	NA	NA	NA	nontargeting	Nontargeting
SABETI-NT-75	-0.191055236762714	0.0921305472368284	2.07374472954765	ITGB1	(Intercept)	73	12779	0.0762060494046022	0.0840404487067159	GTCGAGATAGCACTCAGTTC	NA	NA	NA	NA	nontargeting	Nontargeting
SABETI-NT-75	-0.210636824015679	0.092382535662763	2.28005025521919	ITGB1	groupGroup2	73	12779	0.0452094161050768	0.827389007962647	GTCGAGATAGCACTCAGTTC	NA	NA	NA	NA	nontargeting	Nontargeting
SABETI-NT-75	3.12676053596043	0.483407385118275	-6.4681687376278	ITGB1-DT	(Intercept)	4	714	1.9839538850758e-10	3.47024156101182e-10	GTCGAGATAGCACTCAGTTC	NA	NA	NA	NA	nontargeting	Nontargeting
SABETI-NT-75	-0.0324438171039935	0.484941990617866	0.0669024702576419	ITGB1-DT	groupGroup2	4	714	0.1066813070688	0.898276366849188	GTCGAGATAGCACTCAGTTC	NA	NA	NA	NA	nontargeting	Nontargeting
SABETI-NT-75	0.609064063349412	0.160271941340596	-3.80019146367662	ITPR1	(Intercept)	36	5719	0.000289168668092366	0.000354011475636013	GTCGAGATAGCACTCAGTTC	NA	NA	NA	NA	nontargeting	Nontargeting
SABETI-NT-75	0.083452473646563	0.160823538115937	-0.518907086762403	ITPR1	groupGroup2	36	5719	0.792348928801398	0.993756321301594	GTCGAGATAGCACTCAGTTC	NA	NA	NA	NA	nontargeting	Nontargeting
SABETI-NT-75	3.1267605359604	0.55014730762324	-5.68349693370074	ITPR1-DT	(Intercept)	4	216	2.63936183154066e-08	3.94895692816169e-08	GTCGAGATAGCACTCAGTTC	NA	NA	NA	NA	nontargeting	Nontargeting
SABETI-NT-75	1.18426801299939	0.554623070723687	-2.13526640976931	ITPR1-DT	groupGroup2	4	216	0.0654785100800166	0.860033445986134	GTCGAGATAGCACTCAGTTC	NA	NA	NA	NA	nontargeting	Nontargeting
SABETI-NT-75	3.34990408727462	0.543824197877305	-6.15990259416593	ITPR2	(Intercept)	4	719	1.45579405070026e-09	2.37027867377209e-09	GTCGAGATAGCACTCAGTTC	NA	NA	NA	NA	nontargeting	Nontargeting
SABETI-NT-75	-0.291638506810195	0.545219983583337	0.53490061918396	ITPR2	groupGroup2	4	719	0.814562839719876	0.994745136496563	GTCGAGATAGCACTCAGTTC	NA	NA	NA	NA	nontargeting	Nontargeting
SABETI-NT-75	1.44036158239016	0.206259652429751	-6.9832444950945	ITPR3	(Intercept)	23	3869	5.7687957648361e-12	1.14518979095525e-11	GTCGAGATAGCACTCAGTTC	NA	NA	NA	NA	nontargeting	Nontargeting
SABETI-NT-75	-0.138226184698019	0.206857252711245	0.668220151270069	ITPR3	groupGroup2	23	3869	0.992013851697302	0.999752449198335	GTCGAGATAGCACTCAGTTC	NA	NA	NA	NA	nontargeting	Nontargeting
SABETI-NT-75	2.17124909093297	0.290249072310661	-7.48064093245071	ITPRIP	(Intercept)	12	1695	1.47922008822266e-13	3.45300501575249e-13	GTCGAGATAGCACTCAGTTC	NA	NA	NA	NA	nontargeting	Nontargeting
SABETI-NT-75	0.0651572027829346	0.291254457384952	-0.223712293943766	ITPRIP	groupGroup2	12	1695	0.354037641599078	0.967861566142737	GTCGAGATAGCACTCAGTTC	NA	NA	NA	NA	nontargeting	Nontargeting
SABETI-NT-75	1.90298510433829	0.260442839267299	-7.30672845408971	ITSN1	(Intercept)	17	2844	5.4744986711727e-13	1.20267306140536e-12	GTCGAGATAGCACTCAGTTC	NA	NA	NA	NA	nontargeting	Nontargeting
SABETI-NT-75	-0.272275343375174	0.261117348822374	1.0427317242731	ITSN1	groupGroup2	17	2844	0.594145121222252	0.985739497254755	GTCGAGATAGCACTCAGTTC	NA	NA	NA	NA	nontargeting	Nontargeting
SABETI-NT-75	1.0986122886681	0.177224525884851	-6.19898562675185	ITSN2	(Intercept)	31	4646	1.13656441417672e-09	1.86615542368365e-09	GTCGAGATAGCACTCAGTTC	NA	NA	NA	NA	nontargeting	Nontargeting
SABETI-NT-75	-0.0207164252013805	0.177792993150236	0.116519919229185	ITSN2	groupGroup2	31	4646	0.185518999280576	0.934007714780542	GTCGAGATAGCACTCAGTTC	NA	NA	NA	NA	nontargeting	Nontargeting
SABETI-NT-75	0.317357840597892	0.122324517223661	-2.59439274971858	IWS1	(Intercept)	50	8798	0.0189516344856818	0.0214997491798363	GTCGAGATAGCACTCAGTTC	NA	NA	NA	NA	nontargeting	Nontargeting
SABETI-NT-75	-0.107629663011298	0.122690982746228	0.877241836377803	IWS1	groupGroup2	50	8798	0.760710593497206	0.992643378571158	GTCGAGATAGCACTCAGTTC	NA	NA	NA	NA	nontargeting	Nontargeting
SABETI-NT-75	0.593063722002961	0.145118207179053	-4.08676301569254	JADE1	(Intercept)	47	6467	8.7486706309437e-05	0.000109459199807993	GTCGAGATAGCACTCAGTTC	NA	NA	NA	NA	nontargeting	Nontargeting
SABETI-NT-75	0.0221649299983218	0.145599800183775	-0.152231870993953	JADE1	groupGroup2	47	6467	0.241991885029374	0.950393520222662	GTCGAGATAGCACTCAGTTC	NA	NA	NA	NA	nontargeting	Nontargeting
SABETI-NT-75	0.379489621704899	0.131541046056107	-2.88495213534362	JAGN1	(Intercept)	58	7222	0.0078294635179984	0.00903053698346217	GTCGAGATAGCACTCAGTTC	NA	NA	NA	NA	nontargeting	Nontargeting
SABETI-NT-75	0.0819370281504618	0.13199745474905	-0.620747031116914	JAGN1	groupGroup2	58	7222	0.930467840923698	0.998092490827417	GTCGAGATAGCACTCAGTTC	NA	NA	NA	NA	nontargeting	Nontargeting
SABETI-NT-75	0.0357180826020663	0.120800555703705	-0.295678131561533	JARID2	(Intercept)	59	9741	0.46504820134126	0.484732478017439	GTCGAGATAGCACTCAGTTC	NA	NA	NA	NA	nontargeting	Nontargeting
SABETI-NT-75	-0.119349703297561	0.121167209479715	0.985000016176333	JARID2	groupGroup2	59	9741	0.649248126035966	0.988707791143698	GTCGAGATAGCACTCAGTTC	NA	NA	NA	NA	nontargeting	Nontargeting
SABETI-NT-75	0.952008814476223	0.159560914072339	-5.96642868343445	JMJD6	(Intercept)	39	5363	4.85005314179208e-09	7.59901033290958e-09	GTCGAGATAGCACTCAGTTC	NA	NA	NA	NA	nontargeting	Nontargeting
SABETI-NT-75	-0.0151782449395103	0.160074663606245	0.0948197834533391	JMJD6	groupGroup2	39	5363	0.151084054506334	0.921340342099561	GTCGAGATAGCACTCAGTTC	NA	NA	NA	NA	nontargeting	Nontargeting
SABETI-NT-75	1.69167601067106	0.234629121017136	-7.21000020516428	JMJD8	(Intercept)	18	3330	1.11903585402761e-12	2.37977372615994e-12	GTCGAGATAGCACTCAGTTC	NA	NA	NA	NA	nontargeting	Nontargeting
SABETI-NT-75	-0.233771866739331	0.235256963496294	0.993687341981756	JMJD8	groupGroup2	18	3330	0.64075021423282	0.988516279957958	GTCGAGATAGCACTCAGTTC	NA	NA	NA	NA	nontargeting	Nontargeting
SABETI-NT-75	1.74046617484049	0.231676115071791	-7.51249723909243	JOSD1	(Intercept)	18	2425	1.16019931910193e-13	2.74002035441569e-13	GTCGAGATAGCACTCAGTTC	NA	NA	NA	NA	nontargeting	Nontargeting
SABETI-NT-75	0.125988166337267	0.232526608028573	-0.541822578523082	JOSD1	groupGroup2	18	2425	0.82411852864046	0.994813391843405	GTCGAGATAGCACTCAGTTC	NA	NA	NA	NA	nontargeting	Nontargeting
SABETI-NT-75	2.94443897916643	0.417549881614854	-7.05170593697441	JOSD2	(Intercept)	6	2288	3.53474813118538e-12	7.15381596339113e-12	GTCGAGATAGCACTCAGTTC	NA	NA	NA	NA	nontargeting	Nontargeting
SABETI-NT-75	-1.0467262090331	0.418067790754319	2.50372363569194	JOSD2	groupGroup2	6	2288	0.0245787973088604	0.769313516398716	GTCGAGATAGCACTCAGTTC	NA	NA	NA	NA	nontargeting	Nontargeting
SABETI-NT-75	-0.97422856898037	0.0779372096956678	12.5001725463944	JPT1	(Intercept)	94	14633	1.4897886556e-35	2.02556217490949e-34	GTCGAGATAGCACTCAGTTC	NA	NA	NA	NA	nontargeting	Nontargeting
SABETI-NT-75	0.0352012091975575	0.0781965240347974	-0.450163349740366	JPT1	groupGroup2	94	14633	0.694814678132346	0.990826744844288	GTCGAGATAGCACTCAGTTC	NA	NA	NA	NA	nontargeting	Nontargeting
SABETI-NT-75	1.79175946922809	0.241054842328285	-7.43299513057675	JRK	(Intercept)	17	2188	2.12331621952162e-13	4.87383519751195e-13	GTCGAGATAGCACTCAGTTC	NA	NA	NA	NA	nontargeting	Nontargeting
SABETI-NT-75	0.174017540418765	0.241976729467999	-0.719149898427646	JRK	groupGroup2	17	2188	0.944097130783544	0.998432907951094	GTCGAGATAGCACTCAGTTC	NA	NA	NA	NA	nontargeting	Nontargeting
SABETI-NT-75	0.824175442966352	0.176511352305879	-4.66924893044912	JUNB	(Intercept)	39	4913	6.04605796486016e-06	7.98094082642645e-06	GTCGAGATAGCACTCAGTTC	NA	NA	NA	NA	nontargeting	Nontargeting
SABETI-NT-75	0.0565949300681587	0.177108907507475	-0.319548750340352	JUNB	groupGroup2	39	4913	0.50137913993487	0.980784404138058	GTCGAGATAGCACTCAGTTC	NA	NA	NA	NA	nontargeting	Nontargeting
SABETI-NT-75	0.3794896217049	0.156784567732875	-2.42045264525946	JUND	(Intercept)	41	6652	0.0310023962647368	0.0348332665412757	GTCGAGATAGCACTCAGTTC	NA	NA	NA	NA	nontargeting	Nontargeting
SABETI-NT-75	-0.00763354098651381	0.157294221458415	0.0485303332553253	JUND	groupGroup2	41	6652	0.0774128190532679	0.872909318491037	GTCGAGATAGCACTCAGTTC	NA	NA	NA	NA	nontargeting	Nontargeting
SABETI-NT-75	0.131028262406417	0.114909311879912	-1.14027540729989	JUP	(Intercept)	62	7734	0.508343160330254	0.527812128065702	GTCGAGATAGCACTCAGTTC	NA	NA	NA	NA	nontargeting	Nontargeting
SABETI-NT-75	0.275527076766557	0.115374242910899	-2.38811601112165	JUP	groupGroup2	62	7734	0.0338699901160132	0.802503885834784	GTCGAGATAGCACTCAGTTC	NA	NA	NA	NA	nontargeting	Nontargeting
SABETI-NT-75	1.96360972615469	0.268006487870479	-7.32672459445704	KANTR	(Intercept)	12	2896	4.71691585423618e-13	1.04315538527534e-12	GTCGAGATAGCACTCAGTTC	NA	NA	NA	NA	nontargeting	Nontargeting
SABETI-NT-75	-0.356348716505112	0.268653274612945	1.32642610449663	KANTR	groupGroup2	12	2896	0.369397193668072	0.969459606119247	GTCGAGATAGCACTCAGTTC	NA	NA	NA	NA	nontargeting	Nontargeting
SABETI-NT-75	1.09861228866812	0.172526013149587	-6.36780662006939	KAT2A	(Intercept)	33	3693	3.83500915162344e-10	6.54688209894049e-10	GTCGAGATAGCACTCAGTTC	NA	NA	NA	NA	nontargeting	Nontargeting
SABETI-NT-75	0.288427891596527	0.173255145439049	-1.66475801261554	KAT2A	groupGroup2	33	3693	0.191922087657638	0.935853059114167	GTCGAGATAGCACTCAGTTC	NA	NA	NA	NA	nontargeting	Nontargeting
SABETI-NT-75	1.40399393821929	0.197514907129932	-7.10829353905775	KAT5	(Intercept)	24	4050	2.34972960300822e-12	4.83745357104216e-12	GTCGAGATAGCACTCAGTTC	NA	NA	NA	NA	nontargeting	Nontargeting
SABETI-NT-75	-0.128493489978431	0.198088460345144	0.648667215417534	KAT5	groupGroup2	24	4050	0.966893000934358	0.998904493473869	GTCGAGATAGCACTCAGTTC	NA	NA	NA	NA	nontargeting	Nontargeting
SABETI-NT-75	1.51732262352629	0.208659396674221	-7.2717675202295	KAT7	(Intercept)	22	3545	7.09627713569376e-13	1.54034076075447e-12	GTCGAGATAGCACTCAGTTC	NA	NA	NA	NA	nontargeting	Nontargeting
SABETI-NT-75	-0.083762427626757	0.209290180700632	0.400221488396394	KAT7	groupGroup2	22	3545	0.622013222237304	0.987619765756599	GTCGAGATAGCACTCAGTTC	NA	NA	NA	NA	nontargeting	Nontargeting
SABETI-NT-75	1.60070423246534	0.220824358943791	-7.24876657684665	KATNB1	(Intercept)	19	2763	8.41167975351468e-13	1.81200067826138e-12	GTCGAGATAGCACTCAGTTC	NA	NA	NA	NA	nontargeting	Nontargeting
SABETI-NT-75	0.102897530765796	0.22161455422917	-0.464308542928052	KATNB1	groupGroup2	19	2763	0.715146591546362	0.991566927252698	GTCGAGATAGCACTCAGTTC	NA	NA	NA	NA	nontargeting	Nontargeting
SABETI-NT-75	0.641853886172413	0.165177823467351	-3.88583571752464	KAZN	(Intercept)	41	5932	0.000203956910792108	0.000251278095893016	GTCGAGATAGCACTCAGTTC	NA	NA	NA	NA	nontargeting	Nontargeting
SABETI-NT-75	-0.0171373958213088	0.165711309146923	0.103417177195277	KAZN	groupGroup2	41	5932	0.164736240377236	0.925945227128308	GTCGAGATAGCACTCAGTTC	NA	NA	NA	NA	nontargeting	Nontargeting
SABETI-NT-75	1.7404661748405	0.244003744296283	-7.13294863511247	KBTBD4	(Intercept)	15	1922	1.96482452296541e-12	4.07581841122258e-12	GTCGAGATAGCACTCAGTTC	NA	NA	NA	NA	nontargeting	Nontargeting
SABETI-NT-75	0.344323126917454	0.245074352918948	-1.40497413465101	KBTBD4	groupGroup2	15	1922	0.32005793958553	0.962641410995871	GTCGAGATAGCACTCAGTTC	NA	NA	NA	NA	nontargeting	Nontargeting
SABETI-NT-75	0.641853886172404	0.136968056491439	-4.68615750718871	KCMF1	(Intercept)	39	7114	5.56764112396802e-06	7.36251552102238e-06	GTCGAGATAGCACTCAGTTC	NA	NA	NA	NA	nontargeting	Nontargeting
SABETI-NT-75	-0.0717456694515907	0.137387611690073	0.522213528345182	KCMF1	groupGroup2	39	7114	0.79695666438409	0.99396997135534	GTCGAGATAGCACTCAGTTC	NA	NA	NA	NA	nontargeting	Nontargeting
SABETI-NT-75	2.17124909093297	0.296847969032489	-7.31434713200054	KCNAB2	(Intercept)	11	1802	5.17271503928926e-13	1.1392979215824e-12	GTCGAGATAGCACTCAGTTC	NA	NA	NA	NA	nontargeting	Nontargeting
SABETI-NT-75	-0.0256045134537332	0.29779541281874	0.0859802144411067	KCNAB2	groupGroup2	11	1802	0.13703570887678	0.914792625459905	GTCGAGATAGCACTCAGTTC	NA	NA	NA	NA	nontargeting	Nontargeting
SABETI-NT-75	1.74046617484052	0.238630877452052	-7.29354974269927	KCNC3	(Intercept)	17	1747	6.03786368077874e-13	1.32036277306512e-12	GTCGAGATAGCACTCAGTTC	NA	NA	NA	NA	nontargeting	Nontargeting
SABETI-NT-75	0.464241743888201	0.23981267618215	-1.93585156247364	KCNC3	groupGroup2	17	1747	0.105771767259779	0.897399351449784	GTCGAGATAGCACTCAGTTC	NA	NA	NA	NA	nontargeting	Nontargeting
SABETI-NT-75	2.94443897916647	0.430099685746756	-6.84594543252041	KCNH4	(Intercept)	5	562	1.51944871950195e-11	2.90845312262377e-11	GTCGAGATAGCACTCAGTTC	NA	NA	NA	NA	nontargeting	Nontargeting
SABETI-NT-75	0.440094667744925	0.432200825881923	-1.01826429148277	KCNH4	groupGroup2	5	562	0.617104746702376	0.98725597812454	GTCGAGATAGCACTCAGTTC	NA	NA	NA	NA	nontargeting	Nontargeting
SABETI-NT-75	2.79028829933915	0.39317787739898	-7.09675813348901	KCNJ14	(Intercept)	6	969	2.55434569430514e-12	5.24004608369429e-12	GTCGAGATAGCACTCAGTTC	NA	NA	NA	NA	nontargeting	Nontargeting
SABETI-NT-75	0.0329389421589011	0.394500689490934	-0.0834952714567006	KCNJ14	groupGroup2	6	969	0.133084525807346	0.912639659374338	GTCGAGATAGCACTCAGTTC	NA	NA	NA	NA	nontargeting	Nontargeting
SABETI-NT-75	1.36890261840801	0.198154580246902	-6.90825625480039	KCNK5	(Intercept)	27	3667	9.81294222914692e-12	1.90882801433562e-11	GTCGAGATAGCACTCAGTTC	NA	NA	NA	NA	nontargeting	Nontargeting
SABETI-NT-75	0.00695150753919982	0.198805229873208	-0.0349664218774993	KCNK5	groupGroup2	27	3667	0.0557869680980241	0.846917863500614	GTCGAGATAGCACTCAGTTC	NA	NA	NA	NA	nontargeting	Nontargeting
SABETI-NT-75	0.804372815670166	0.169629135702838	-4.74194962049028	KCNQ1OT1	(Intercept)	38	5568	4.23342536627368e-06	5.63176383964488e-06	GTCGAGATAGCACTCAGTTC	NA	NA	NA	NA	nontargeting	Nontargeting
SABETI-NT-75	-0.0521053007960267	0.170163611779204	0.306207068898114	KCNQ1OT1	groupGroup2	38	5568	0.481106018898106	0.979162235440449	GTCGAGATAGCACTCAGTTC	NA	NA	NA	NA	nontargeting	Nontargeting
SABETI-NT-75	1.79175946922804	0.24668462848158	-7.26336083547997	KCTD10	(Intercept)	18	2335	7.55177784362576e-13	1.63465035916209e-12	GTCGAGATAGCACTCAGTTC	NA	NA	NA	NA	nontargeting	Nontargeting
SABETI-NT-75	0.0765505043248389	0.247545004273667	-0.309238736404515	KCTD10	groupGroup2	18	2335	0.485720140844738	0.979501734561704	GTCGAGATAGCACTCAGTTC	NA	NA	NA	NA	nontargeting	Nontargeting
SABETI-NT-75	2.7902882993392	0.388305996314559	-7.18579760761366	KCTD2	(Intercept)	7	1304	1.33631922081311e-12	2.81912476898465e-12	GTCGAGATAGCACTCAGTTC	NA	NA	NA	NA	nontargeting	Nontargeting
SABETI-NT-75	-0.271019219607467	0.389288589387555	0.696191018683198	KCTD2	groupGroup2	7	1304	0.972618422999396	0.999105383092574	GTCGAGATAGCACTCAGTTC	NA	NA	NA	NA	nontargeting	Nontargeting
SABETI-NT-75	2.17124909093296	0.292199683868439	-7.4307030801257	KCTD21-AS1	(Intercept)	11	1290	2.16043897571626e-13	4.95509556485531e-13	GTCGAGATAGCACTCAGTTC	NA	NA	NA	NA	nontargeting	Nontargeting
SABETI-NT-75	0.357322381461078	0.293521475627213	-1.21736367227485	KCTD21-AS1	groupGroup2	11	1290	0.446931756826902	0.976921856283114	GTCGAGATAGCACTCAGTTC	NA	NA	NA	NA	nontargeting	Nontargeting
SABETI-NT-75	2.09714111877925	0.281065673217932	-7.46139183333558	KCTD5	(Intercept)	13	2108	1.71226461290885e-13	3.96958294894581e-13	GTCGAGATAGCACTCAGTTC	NA	NA	NA	NA	nontargeting	Nontargeting
SABETI-NT-75	-0.104806531712472	0.281900551813437	0.371785479092762	KCTD5	groupGroup2	13	2108	0.579894848055218	0.984969513074624	GTCGAGATAGCACTCAGTTC	NA	NA	NA	NA	nontargeting	Nontargeting
SABETI-NT-75	-0.797191040333025	0.0778152525317004	10.2446630242351	KDELR1	(Intercept)	93	13627	2.50119802683074e-24	1.78845605200373e-23	GTCGAGATAGCACTCAGTTC	NA	NA	NA	NA	nontargeting	Nontargeting
SABETI-NT-75	0.124642238590088	0.0780911753967481	-1.5961116983684	KDELR1	groupGroup2	93	13627	0.220927714626124	0.944652953629093	GTCGAGATAGCACTCAGTTC	NA	NA	NA	NA	nontargeting	Nontargeting
SABETI-NT-75	0.0266682470821625	0.122523351365474	-0.217658485382219	KDELR2	(Intercept)	60	8452	0.344609576000068	0.363511668749145	GTCGAGATAGCACTCAGTTC	NA	NA	NA	NA	nontargeting	Nontargeting
SABETI-NT-75	0.0917314838244185	0.12294623096784	-0.74611058104265	KDELR2	groupGroup2	60	8452	0.911201236089052	0.997800828419784	GTCGAGATAGCACTCAGTTC	NA	NA	NA	NA	nontargeting	Nontargeting
SABETI-NT-75	2.09714111877925	0.283052898447416	-7.40900775184553	KDELR3	(Intercept)	14	1691	2.54495737914114e-13	5.79258139781531e-13	GTCGAGATAGCACTCAGTTC	NA	NA	NA	NA	nontargeting	Nontargeting
SABETI-NT-75	0.13444588850071	0.284094962041047	-0.4732427760591	KDELR3	groupGroup2	14	1691	0.727920034429648	0.992060104003302	GTCGAGATAGCACTCAGTTC	NA	NA	NA	NA	nontargeting	Nontargeting
SABETI-NT-75	-0.38179536402226	0.0865232732477721	4.41263199704585	KDM1A	(Intercept)	81	11981	2.0424298950555e-05	2.62708844478353e-05	GTCGAGATAGCACTCAGTTC	NA	NA	NA	NA	nontargeting	Nontargeting
SABETI-NT-75	0.0868420906479044	0.0868261049185718	-1.00018411201732	KDM1A	groupGroup2	81	11981	0.63444283325721	0.988217818688035	GTCGAGATAGCACTCAGTTC	NA	NA	NA	NA	nontargeting	Nontargeting
SABETI-NT-75	0.214409871345454	0.121414855400269	-1.76592782356498	KDM2A	(Intercept)	57	8019	0.154815917164371	0.167550246930567	GTCGAGATAGCACTCAGTTC	NA	NA	NA	NA	nontargeting	Nontargeting
SABETI-NT-75	0.114145174094563	0.12184636825499	-0.936795866214822	KDM2A	groupGroup2	57	8019	0.697727144193152	0.991012448846128	GTCGAGATAGCACTCAGTTC	NA	NA	NA	NA	nontargeting	Nontargeting
SABETI-NT-75	1.69167601067107	0.236425786696389	-7.15520939703363	KDM3A	(Intercept)	19	3009	1.67090589771252e-12	3.49130799461582e-12	GTCGAGATAGCACTCAGTTC	NA	NA	NA	NA	nontargeting	Nontargeting
SABETI-NT-75	-0.120660013516448	0.237122777439792	0.508850372027564	KDM3A	groupGroup2	19	3009	0.77828578308347	0.993369327052267	GTCGAGATAGCACTCAGTTC	NA	NA	NA	NA	nontargeting	Nontargeting
SABETI-NT-75	0.864997437486605	0.17299393898146	-5.00016036734853	KDM4A	(Intercept)	33	5257	1.14565298470221e-06	1.5703011623699e-06	GTCGAGATAGCACTCAGTTC	NA	NA	NA	NA	nontargeting	Nontargeting
SABETI-NT-75	-0.0411086999896915	0.17354271525116	0.236879432998365	KDM4A	groupGroup2	33	5257	0.374499347920352	0.969609345226939	GTCGAGATAGCACTCAGTTC	NA	NA	NA	NA	nontargeting	Nontargeting
SABETI-NT-75	1.84582669049835	0.24940912850989	-7.40079844521472	KDM4A-AS1	(Intercept)	18	2792	2.70736132289534e-13	6.14415942233805e-13	GTCGAGATAGCACTCAGTTC	NA	NA	NA	NA	nontargeting	Nontargeting
SABETI-NT-75	-0.169572809361807	0.250109868045052	0.677993278263063	KDM4A-AS1	groupGroup2	18	2792	0.995551910236028	0.999855168868905	GTCGAGATAGCACTCAGTTC	NA	NA	NA	NA	nontargeting	Nontargeting
SABETI-NT-75	1.64515599503615	0.225738006471755	-7.28789990108289	KDM4B	(Intercept)	19	3232	6.29647460289614e-13	1.37416943148803e-12	GTCGAGATAGCACTCAGTTC	NA	NA	NA	NA	nontargeting	Nontargeting
SABETI-NT-75	-0.125240116879027	0.22639747744108	0.553186891897331	KDM4B	groupGroup2	19	3232	0.83972911632786	0.995113240499668	GTCGAGATAGCACTCAGTTC	NA	NA	NA	NA	nontargeting	Nontargeting
SABETI-NT-75	0.258861633916283	0.123583713393108	-2.09462579500965	KDM5B	(Intercept)	54	8963	0.0724085406519304	0.079946146591862	GTCGAGATAGCACTCAGTTC	NA	NA	NA	NA	nontargeting	Nontargeting
SABETI-NT-75	-0.112641421163191	0.123955119029288	0.908727465596454	KDM5B	groupGroup2	54	8963	0.726988005069174	0.992035742019365	GTCGAGATAGCACTCAGTTC	NA	NA	NA	NA	nontargeting	Nontargeting
SABETI-NT-75	0.974998332700926	0.166050734156723	-5.87168938247933	KDM5C	(Intercept)	36	5096	8.62752858961048e-09	1.32929418557959e-08	GTCGAGATAGCACTCAGTTC	NA	NA	NA	NA	nontargeting	Nontargeting
SABETI-NT-75	-0.0043822743341687	0.166590659516533	0.0263056425065283	KDM5C	groupGroup2	36	5096	0.041972891198794	0.821012887770555	GTCGAGATAGCACTCAGTTC	NA	NA	NA	NA	nontargeting	Nontargeting
SABETI-NT-75	0.577315365034831	0.138098874619668	-4.18044945423914	KHDC4	(Intercept)	43	6278	5.81866956127452e-05	7.33421685336656e-05	GTCGAGATAGCACTCAGTTC	NA	NA	NA	NA	nontargeting	Nontargeting
SABETI-NT-75	0.136400923336517	0.138603437079261	-0.984109241522743	KHDC4	groupGroup2	43	6278	0.650123606992318	0.988712094931525	GTCGAGATAGCACTCAGTTC	NA	NA	NA	NA	nontargeting	Nontargeting
SABETI-NT-75	2.79028829933922	0.392591128814266	-7.10736462071026	KHK	(Intercept)	7	1357	2.36559320295072e-12	4.86864321261849e-12	GTCGAGATAGCACTCAGTTC	NA	NA	NA	NA	nontargeting	Nontargeting
SABETI-NT-75	-0.330470033961218	0.39353858880114	0.839739846015987	KHK	groupGroup2	7	1357	0.802108535153772	0.994258114939697	GTCGAGATAGCACTCAGTTC	NA	NA	NA	NA	nontargeting	Nontargeting
SABETI-NT-75	0.072759354282424	0.111926296256476	-0.65006487944261	KHSRP	(Intercept)	61	8949	0.96869937207585	0.970889673274226	GTCGAGATAGCACTCAGTTC	NA	NA	NA	NA	nontargeting	Nontargeting
SABETI-NT-75	0.0908025270320253	0.112317678711975	-0.808443764804627	KHSRP	groupGroup2	61	8949	0.837670333074426	0.994993021992832	GTCGAGATAGCACTCAGTTC	NA	NA	NA	NA	nontargeting	Nontargeting
SABETI-NT-75	1.84582669049833	0.254679191840746	-7.24765410616092	KIAA0513	(Intercept)	17	2301	8.48103706027532e-13	1.82625317460061e-12	GTCGAGATAGCACTCAGTTC	NA	NA	NA	NA	nontargeting	Nontargeting
SABETI-NT-75	0.0344415720434195	0.255535264010638	-0.134782070790768	KIAA0513	groupGroup2	17	2301	0.214431636178956	0.942911015776157	GTCGAGATAGCACTCAGTTC	NA	NA	NA	NA	nontargeting	Nontargeting
SABETI-NT-75	2.65675690671468	0.374482338074367	-7.09447852834941	KIAA0895L	(Intercept)	6	900	2.596802623162e-12	5.32336341391169e-12	GTCGAGATAGCACTCAGTTC	NA	NA	NA	NA	nontargeting	Nontargeting
SABETI-NT-75	0.236428923390309	0.375994461594385	-0.628809590406583	KIAA0895L	groupGroup2	6	900	0.941052558722018	0.998380591111859	GTCGAGATAGCACTCAGTTC	NA	NA	NA	NA	nontargeting	Nontargeting
SABETI-NT-75	2.25129179860651	0.30698557804018	-7.33354254938925	KIAA1841	(Intercept)	12	1381	4.48294544783878e-13	9.93696971212067e-13	GTCGAGATAGCACTCAGTTC	NA	NA	NA	NA	nontargeting	Nontargeting
SABETI-NT-75	0.191227299508677	0.308173786237924	-0.620517733980921	KIAA1841	groupGroup2	12	1381	0.930166035580986	0.998092490827417	GTCGAGATAGCACTCAGTTC	NA	NA	NA	NA	nontargeting	Nontargeting
SABETI-NT-75	0.32947920113025	0.132574873790253	-2.48523111288433	KIAA1958	(Intercept)	47	8051	0.0258934703955938	0.0291957579729403	GTCGAGATAGCACTCAGTTC	NA	NA	NA	NA	nontargeting	Nontargeting
SABETI-NT-75	-0.0632996732981792	0.132989157894652	0.47597619460319	KIAA1958	groupGroup2	47	8051	0.73181732483855	0.992236447344172	GTCGAGATAGCACTCAGTTC	NA	NA	NA	NA	nontargeting	Nontargeting
SABETI-NT-75	1.23969088692803	0.193134215640097	-6.41880509271426	KIAA2013	(Intercept)	29	2678	2.74696241341556e-10	4.74772140314101e-10	GTCGAGATAGCACTCAGTTC	NA	NA	NA	NA	nontargeting	Nontargeting
SABETI-NT-75	0.480429676314095	0.194079579252903	-2.47542620487677	KIAA2013	groupGroup2	29	2678	0.0266154520242114	0.777101169340836	GTCGAGATAGCACTCAGTTC	NA	NA	NA	NA	nontargeting	Nontargeting
SABETI-NT-75	0.974998332700937	0.168437885744098	-5.7884740620778	KIF11	(Intercept)	34	5931	1.42057427795156e-08	2.15932620414362e-08	GTCGAGATAGCACTCAGTTC	NA	NA	NA	NA	nontargeting	Nontargeting
SABETI-NT-75	-0.230850598244106	0.168894836186505	1.36683041031038	KIF11	groupGroup2	34	5931	0.34335693694823	0.966147884066585	GTCGAGATAGCACTCAGTTC	NA	NA	NA	NA	nontargeting	Nontargeting
SABETI-NT-75	-0.0344861760711665	0.12453722311057	0.276914606009386	KIF14	(Intercept)	61	9100	0.43630864594824	0.45597539999515	GTCGAGATAGCACTCAGTTC	NA	NA	NA	NA	nontargeting	Nontargeting
SABETI-NT-75	0.00855921718853363	0.124945566867185	-0.0685035684189735	KIF14	groupGroup2	61	9100	0.109230440872968	0.899815850827687	GTCGAGATAGCACTCAGTTC	NA	NA	NA	NA	nontargeting	Nontargeting
SABETI-NT-75	1.07263680226484	0.176782463609825	-6.06755206575381	KIF1B	(Intercept)	31	4375	2.59749043571168e-09	4.14788867878994e-09	GTCGAGATAGCACTCAGTTC	NA	NA	NA	NA	nontargeting	Nontargeting
SABETI-NT-75	0.0727003419974159	0.177395041859264	-0.40982172464038	KIF1B	groupGroup2	31	4375	0.636126542821954	0.988333804511449	GTCGAGATAGCACTCAGTTC	NA	NA	NA	NA	nontargeting	Nontargeting
SABETI-NT-75	0.151230969723929	0.114457692558004	-1.32128270581105	KIF20B	(Intercept)	62	9041	0.372814236466776	0.392066241089602	GTCGAGATAGCACTCAGTTC	NA	NA	NA	NA	nontargeting	Nontargeting
SABETI-NT-75	0.0163915560439686	0.114836035581647	-0.142738783700996	KIF20B	groupGroup2	62	9041	0.227007029283924	0.945845308225299	GTCGAGATAGCACTCAGTTC	NA	NA	NA	NA	nontargeting	Nontargeting
SABETI-NT-75	2.53897387105829	0.35862260219263	-7.0797932298046	KIF21B	(Intercept)	9	1002	2.88739416822612e-12	5.89243393514707e-12	GTCGAGATAGCACTCAGTTC	NA	NA	NA	NA	nontargeting	Nontargeting
SABETI-NT-75	0.227041332983976	0.360050209785919	-0.630582421043363	KIF21B	groupGroup2	9	1002	0.943372808210584	0.998424682703438	GTCGAGATAGCACTCAGTTC	NA	NA	NA	NA	nontargeting	Nontargeting
SABETI-NT-75	2.33830317559609	0.32135944661837	-7.27628579213028	KIF24	(Intercept)	10	1509	6.86272533579538e-13	1.4918750003053e-12	GTCGAGATAGCACTCAGTTC	NA	NA	NA	NA	nontargeting	Nontargeting
SABETI-NT-75	-0.000880706080883775	0.322407419211935	0.00273165575108817	KIF24	groupGroup2	10	1509	0.00435908647723404	0.545537428728776	GTCGAGATAGCACTCAGTTC	NA	NA	NA	NA	nontargeting	Nontargeting
SABETI-NT-75	-0.240535294026083	0.115813508353505	2.07691915602696	KIF2C	(Intercept)	68	10393	0.0756180428244124	0.083408420466992	GTCGAGATAGCACTCAGTTC	NA	NA	NA	NA	nontargeting	Nontargeting
SABETI-NT-75	-0.0279816722489299	0.116186121582075	0.2408348937714	KIF2C	groupGroup2	68	10393	0.380633831750246	0.96998625257138	GTCGAGATAGCACTCAGTTC	NA	NA	NA	NA	nontargeting	Nontargeting
SABETI-NT-75	1.84582669049835	0.243629930077666	-7.57635439089903	KIF3B	(Intercept)	17	2621	7.10800335610826e-14	1.71864495412077e-13	GTCGAGATAGCACTCAGTTC	NA	NA	NA	NA	nontargeting	Nontargeting
SABETI-NT-75	-0.0663219273422298	0.244377354303164	0.271391461501599	KIF3B	groupGroup2	17	2621	0.427820063113004	0.97565529779241	GTCGAGATAGCACTCAGTTC	NA	NA	NA	NA	nontargeting	Nontargeting
SABETI-NT-75	2.94443897916645	0.466227488589013	-6.31545554741414	KIF3C	(Intercept)	5	425	5.38733617545222e-10	9.08153480183867e-10	GTCGAGATAGCACTCAGTTC	NA	NA	NA	NA	nontargeting	Nontargeting
SABETI-NT-75	0.686345794069314	0.468896630433067	-1.46374648381545	KIF3C	groupGroup2	5	425	0.286526459134756	0.957454045850776	GTCGAGATAGCACTCAGTTC	NA	NA	NA	NA	nontargeting	Nontargeting
SABETI-NT-75	2.09714111877924	0.288849214386565	-7.26033173824959	KIF5A	(Intercept)	12	2235	7.72284234726594e-13	1.67000461778617e-12	GTCGAGATAGCACTCAGTTC	NA	NA	NA	NA	nontargeting	Nontargeting
SABETI-NT-75	-0.205530579633561	0.289642167654151	0.70960171751986	KIF5A	groupGroup2	12	2235	0.95590230851245	0.998748695729051	GTCGAGATAGCACTCAGTTC	NA	NA	NA	NA	nontargeting	Nontargeting
SABETI-NT-75	0.641853886172396	0.152802258103501	-4.20055236184817	KIFC1	(Intercept)	41	6716	5.3252915409553e-05	6.72266530487269e-05	GTCGAGATAGCACTCAGTTC	NA	NA	NA	NA	nontargeting	Nontargeting
SABETI-NT-75	-0.116761696465805	0.153261771191165	0.761844885115983	KIFC1	groupGroup2	41	6716	0.892305175474354	0.997111589342831	GTCGAGATAGCACTCAGTTC	NA	NA	NA	NA	nontargeting	Nontargeting
SABETI-NT-75	3.1267605359604	0.456953677855403	-6.84262035188133	KIFC2	(Intercept)	5	872	1.55515057784611e-11	2.97425497176339e-11	GTCGAGATAGCACTCAGTTC	NA	NA	NA	NA	nontargeting	Nontargeting
SABETI-NT-75	-0.182608262263397	0.458206901653522	0.398527961068291	KIFC2	groupGroup2	5	872	0.619517896760556	0.987368657524281	GTCGAGATAGCACTCAGTTC	NA	NA	NA	NA	nontargeting	Nontargeting
SABETI-NT-75	1.23969088692802	0.192208805681775	-6.44970911988536	KIFC3	(Intercept)	29	3651	2.24130060535466e-10	3.90323343956603e-10	GTCGAGATAGCACTCAGTTC	NA	NA	NA	NA	nontargeting	Nontargeting
SABETI-NT-75	0.115270644870214	0.192898846448124	-0.597570420936723	KIFC3	groupGroup2	29	3651	0.899746788595974	0.99735064769071	GTCGAGATAGCACTCAGTTC	NA	NA	NA	NA	nontargeting	Nontargeting
SABETI-NT-75	2.09714111877923	0.307756163362537	-6.81429445917804	KISS1R	(Intercept)	11	1900	1.8945500455393e-11	3.59836459282341e-11	GTCGAGATAGCACTCAGTTC	NA	NA	NA	NA	nontargeting	Nontargeting
SABETI-NT-75	-0.0955119992332146	0.308691657399919	0.309409071944811	KISS1R	groupGroup2	11	1900	0.485979259334408	0.979526199435972	GTCGAGATAGCACTCAGTTC	NA	NA	NA	NA	nontargeting	Nontargeting
SABETI-NT-75	1.8458266904983	0.249065993623809	-7.41099442618509	KLC2	(Intercept)	15	2150	2.50711707100936e-13	5.71040741275984e-13	GTCGAGATAGCACTCAGTTC	NA	NA	NA	NA	nontargeting	Nontargeting
SABETI-NT-75	0.133140947334481	0.24998232137426	-0.532601451984878	KLC2	groupGroup2	15	2150	0.811381006367964	0.994729374274473	GTCGAGATAGCACTCAGTTC	NA	NA	NA	NA	nontargeting	Nontargeting
SABETI-NT-75	-0.30075415401913	0.117720112976351	2.55482386497155	KLF1	(Intercept)	70	9497	0.0212483086656662	0.0240505734938605	GTCGAGATAGCACTCAGTTC	NA	NA	NA	NA	nontargeting	Nontargeting
SABETI-NT-75	0.132893093157653	0.118129844275767	-1.12497475953175	KLF1	groupGroup2	70	9497	0.52119946031395	0.982177622947271	GTCGAGATAGCACTCAGTTC	NA	NA	NA	NA	nontargeting	Nontargeting
SABETI-NT-75	2.43361335540042	0.329830242904271	-7.37838147882254	KLF16	(Intercept)	10	1908	3.20450664179604e-13	7.21533470702812e-13	GTCGAGATAGCACTCAGTTC	NA	NA	NA	NA	nontargeting	Nontargeting
SABETI-NT-75	-0.340486812204639	0.330621474984524	1.02983876719011	KLF16	groupGroup2	10	1908	0.60617139796145	0.986547808398864	GTCGAGATAGCACTCAGTTC	NA	NA	NA	NA	nontargeting	Nontargeting
SABETI-NT-75	0.0540672212702734	0.109388572945487	-0.494267543806584	KLHDC10	(Intercept)	61	9884	0.75776551285383	0.77125936205313	GTCGAGATAGCACTCAGTTC	NA	NA	NA	NA	nontargeting	Nontargeting
SABETI-NT-75	-0.0334981134588721	0.109736485811794	0.305259578991109	KLHDC10	groupGroup2	61	9884	0.479663082262872	0.978952244777365	GTCGAGATAGCACTCAGTTC	NA	NA	NA	NA	nontargeting	Nontargeting
SABETI-NT-75	0.577315365034812	0.139595266202715	-4.13563712251141	KLHDC4	(Intercept)	44	5724	7.07942342028186e-05	8.89175020821039e-05	GTCGAGATAGCACTCAGTTC	NA	NA	NA	NA	nontargeting	Nontargeting
SABETI-NT-75	0.249322245192451	0.140154076415074	-1.77891540203275	KLHDC4	groupGroup2	44	5724	0.150507265182671	0.921075504036617	GTCGAGATAGCACTCAGTTC	NA	NA	NA	NA	nontargeting	Nontargeting
SABETI-NT-75	1.74046617484048	0.239723323942469	-7.26031220582514	KLHL11	(Intercept)	15	2383	7.723957671401e-13	1.67023245158168e-12	GTCGAGATAGCACTCAGTTC	NA	NA	NA	NA	nontargeting	Nontargeting
SABETI-NT-75	0.115659782379656	0.240588994373347	-0.480735965005009	KLHL11	groupGroup2	15	2383	0.738591666989564	0.992381436035091	GTCGAGATAGCACTCAGTTC	NA	NA	NA	NA	nontargeting	Nontargeting
SABETI-NT-75	1.30221124390934	0.187556293020021	-6.94304212853222	KLHL12	(Intercept)	26	3813	7.674898373231e-12	1.50704405365818e-11	GTCGAGATAGCACTCAGTTC	NA	NA	NA	NA	nontargeting	Nontargeting
SABETI-NT-75	0.0540851045498198	0.188199540097108	-0.287381704131225	KLHL12	groupGroup2	26	3813	0.452359862765292	0.977381614595236	GTCGAGATAGCACTCAGTTC	NA	NA	NA	NA	nontargeting	Nontargeting
SABETI-NT-75	2.65675690671467	0.370036871765147	-7.17970858969116	KLHL17	(Intercept)	8	1224	1.39720324847968e-12	2.9418106515424e-12	GTCGAGATAGCACTCAGTTC	NA	NA	NA	NA	nontargeting	Nontargeting
SABETI-NT-75	-0.0878425964937594	0.37115194723198	0.236675564142616	KLHL17	groupGroup2	8	1224	0.374183013180102	0.969601187342433	GTCGAGATAGCACTCAGTTC	NA	NA	NA	NA	nontargeting	Nontargeting
SABETI-NT-75	0.641853886172388	0.149268895633087	-4.29998415577556	KLHL20	(Intercept)	40	6793	3.41620642083886e-05	4.34979723519433e-05	GTCGAGATAGCACTCAGTTC	NA	NA	NA	NA	nontargeting	Nontargeting
SABETI-NT-75	-0.108192997494839	0.149718736270689	0.722641669237893	KLHL20	groupGroup2	40	6793	0.93980012168867	0.998333404437889	GTCGAGATAGCACTCAGTTC	NA	NA	NA	NA	nontargeting	Nontargeting
SABETI-NT-75	2.33830317559613	0.316225491003989	-7.39441709196883	KLHL21	(Intercept)	9	2311	2.84059879289768e-13	6.43178913414527e-13	GTCGAGATAGCACTCAGTTC	NA	NA	NA	NA	nontargeting	Nontargeting
SABETI-NT-75	-0.461037918314147	0.316911342636774	1.45478516003311	KLHL21	groupGroup2	9	2311	0.291457495574948	0.958351288014504	GTCGAGATAGCACTCAGTTC	NA	NA	NA	NA	nontargeting	Nontargeting
SABETI-NT-75	1.40399393821929	0.202437455162425	-6.93544550386092	KLHL22	(Intercept)	25	4595	8.09885958870214e-12	1.58703422614356e-11	GTCGAGATAGCACTCAGTTC	NA	NA	NA	NA	nontargeting	Nontargeting
SABETI-NT-75	-0.316445980514445	0.202942135673298	1.55929166441743	KLHL22	groupGroup2	25	4595	0.237854727451598	0.949190821316132	GTCGAGATAGCACTCAGTTC	NA	NA	NA	NA	nontargeting	Nontargeting
SABETI-NT-75	0.111225635110222	0.110324535598687	-1.00816771633477	KLHL23	(Intercept)	61	8729	0.626747906914286	0.644400787580253	GTCGAGATAGCACTCAGTTC	NA	NA	NA	NA	nontargeting	Nontargeting
SABETI-NT-75	0.13854973938478	0.110727609115018	-1.25126642300081	KLHL23	groupGroup2	61	8729	0.421674582860842	0.975215910539489	GTCGAGATAGCACTCAGTTC	NA	NA	NA	NA	nontargeting	Nontargeting
SABETI-NT-75	2.43361335540046	0.375862423834175	-6.47474501594269	KLHL24	(Intercept)	9	806	1.89944367582485e-10	3.3278549975716e-10	GTCGAGATAGCACTCAGTTC	NA	NA	NA	NA	nontargeting	Nontargeting
SABETI-NT-75	0.502942571404612	0.377655233497294	-1.33175056716966	KLHL24	groupGroup2	9	806	0.365884333279532	0.969086678825001	GTCGAGATAGCACTCAGTTC	NA	NA	NA	NA	nontargeting	Nontargeting
SABETI-NT-75	3.12676053596035	0.461086427753779	-6.78128946712361	KLHL26	(Intercept)	4	709	2.3821590952237e-11	4.48876616145154e-11	GTCGAGATAGCACTCAGTTC	NA	NA	NA	NA	nontargeting	Nontargeting
SABETI-NT-75	0.0262049099775649	0.462628746220836	-0.0566434969543721	KLHL26	groupGroup2	4	709	0.09034163082588	0.88440519823802	GTCGAGATAGCACTCAGTTC	NA	NA	NA	NA	nontargeting	Nontargeting
SABETI-NT-75	1.84582669049834	0.249739371391669	-7.39101199867886	KLHL36	(Intercept)	16	1942	2.91430935636124e-13	6.59089339053064e-13	GTCGAGATAGCACTCAGTTC	NA	NA	NA	NA	nontargeting	Nontargeting
SABETI-NT-75	0.244976971281303	0.250755539837607	-0.976955370317855	KLHL36	groupGroup2	16	1942	0.657182495342754	0.989221073183093	GTCGAGATAGCACTCAGTTC	NA	NA	NA	NA	nontargeting	Nontargeting
SABETI-NT-75	1.69167601067104	0.229205885355646	-7.38059586928218	KLHL42	(Intercept)	19	2504	3.15165315995908e-13	7.10235628625094e-13	GTCGAGATAGCACTCAGTTC	NA	NA	NA	NA	nontargeting	Nontargeting
SABETI-NT-75	0.128056090401967	0.230046379570366	-0.556653361122761	KLHL42	groupGroup2	19	2504	0.844471424008372	0.995183505966124	GTCGAGATAGCACTCAGTTC	NA	NA	NA	NA	nontargeting	Nontargeting
SABETI-NT-75	2.33830317559613	0.326521858736257	-7.16124545121147	KLK1	(Intercept)	10	1297	1.59894709287809e-12	3.34733600756568e-12	GTCGAGATAGCACTCAGTTC	NA	NA	NA	NA	nontargeting	Nontargeting
SABETI-NT-75	0.154260170876473	0.327738764734563	-0.470680271836042	KLK1	groupGroup2	10	1297	0.724261850728574	0.992000715965968	GTCGAGATAGCACTCAGTTC	NA	NA	NA	NA	nontargeting	Nontargeting
SABETI-NT-75	-0.577007530647293	0.087466902785139	6.59686706941827	KMT2A	(Intercept)	84	12658	8.39873928393338e-11	1.5149580604565e-10	GTCGAGATAGCACTCAGTTC	NA	NA	NA	NA	nontargeting	Nontargeting
SABETI-NT-75	0.0938007442771495	0.0877704026970462	-1.06870586661107	KMT2A	groupGroup2	84	12658	0.57040445439969	0.984324077587996	GTCGAGATAGCACTCAGTTC	NA	NA	NA	NA	nontargeting	Nontargeting
SABETI-NT-75	1.02262638169018	0.166734607773853	-6.13325808807011	KMT5B	(Intercept)	32	4412	1.72194600538286e-09	2.7873352923477e-09	GTCGAGATAGCACTCAGTTC	NA	NA	NA	NA	nontargeting	Nontargeting
SABETI-NT-75	0.151979359946778	0.16735697383812	-0.908114890352782	KMT5B	groupGroup2	32	4412	0.72763504828638	0.992039196266793	GTCGAGATAGCACTCAGTTC	NA	NA	NA	NA	nontargeting	Nontargeting
SABETI-NT-75	1.36890261840801	0.200153612148814	-6.83926012481971	KMT5C	(Intercept)	25	2452	1.59206455538694e-11	3.0424096462053e-11	GTCGAGATAGCACTCAGTTC	NA	NA	NA	NA	nontargeting	Nontargeting
SABETI-NT-75	0.466521673426093	0.20114023639711	-2.31938513040744	KMT5C	groupGroup2	25	2452	0.0407483263573564	0.819041065259879	GTCGAGATAGCACTCAGTTC	NA	NA	NA	NA	nontargeting	Nontargeting
SABETI-NT-75	1.90298510433828	0.254117822865463	-7.48859360937376	KPTN	(Intercept)	17	1742	1.39231055183696e-13	3.25952883713193e-13	GTCGAGATAGCACTCAGTTC	NA	NA	NA	NA	nontargeting	Nontargeting
SABETI-NT-75	0.31112727241841	0.255222275762637	-1.21904434669239	KPTN	groupGroup2	17	1742	0.445654722404466	0.97675681290251	GTCGAGATAGCACTCAGTTC	NA	NA	NA	NA	nontargeting	Nontargeting
SABETI-NT-75	2.7902882993392	0.406658260196431	-6.86150650915435	KREMEN2	(Intercept)	7	808	1.36276198071091e-11	2.61920386569706e-11	GTCGAGATAGCACTCAGTTC	NA	NA	NA	NA	nontargeting	Nontargeting
SABETI-NT-75	0.195003739042129	0.408231803715755	-0.477678949232252	KREMEN2	groupGroup2	7	808	0.734242541287296	0.99229855519631	GTCGAGATAGCACTCAGTTC	NA	NA	NA	NA	nontargeting	Nontargeting
SABETI-NT-75	-0.0759859069779198	0.137113703651024	0.554181711634864	KRT19	(Intercept)	54	7673	0.841091013789514	0.850937309199897	GTCGAGATAGCACTCAGTTC	NA	NA	NA	NA	nontargeting	Nontargeting
SABETI-NT-75	0.222007002483481	0.137609202677993	-1.61331508476929	KRT19	groupGroup2	54	7673	0.21335214183463	0.942790565445803	GTCGAGATAGCACTCAGTTC	NA	NA	NA	NA	nontargeting	Nontargeting
SABETI-NT-75	-1.60062728275195	0.0608512256568095	26.3039448339005	KRTCAP2	(Intercept)	110	16444	3.45690615283186e-152	1.18732741179946e-150	GTCGAGATAGCACTCAGTTC	NA	NA	NA	NA	nontargeting	Nontargeting
SABETI-NT-75	0.0766451846079851	0.0610573676301692	-1.25529788759045	KRTCAP2	groupGroup2	110	16444	0.418741283457538	0.974649128959592	GTCGAGATAGCACTCAGTTC	NA	NA	NA	NA	nontargeting	Nontargeting
SABETI-NT-75	-0.146603474191877	0.100068210457116	1.46503543455195	KXD1	(Intercept)	74	10398	0.285822500744056	0.303497410183464	GTCGAGATAGCACTCAGTTC	NA	NA	NA	NA	nontargeting	Nontargeting
SABETI-NT-75	0.074110779466774	0.100413765251799	-0.738053983743493	KXD1	groupGroup2	74	10398	0.920963290311292	0.998009618252567	GTCGAGATAGCACTCAGTTC	NA	NA	NA	NA	nontargeting	Nontargeting
SABETI-NT-75	0.95200881447625	0.161715441318727	-5.88693823368371	KYAT3	(Intercept)	32	4484	7.86831314183918e-09	1.21541985955991e-08	GTCGAGATAGCACTCAGTTC	NA	NA	NA	NA	nontargeting	Nontargeting
SABETI-NT-75	0.19965803714775	0.162344374126035	-1.2298426614571	KYAT3	groupGroup2	32	4484	0.43751205849684	0.976345250047282	GTCGAGATAGCACTCAGTTC	NA	NA	NA	NA	nontargeting	Nontargeting
SABETI-NT-75	1.79175946922807	0.241510616084616	-7.41896773846294	LACTB	(Intercept)	19	2507	2.36073314516282e-13	5.39231690366236e-13	GTCGAGATAGCACTCAGTTC	NA	NA	NA	NA	nontargeting	Nontargeting
SABETI-NT-75	0.0177630729993153	0.242311531909117	-0.0733067586976326	LACTB	groupGroup2	19	2507	0.11687597297971	0.904680851878804	GTCGAGATAGCACTCAGTTC	NA	NA	NA	NA	nontargeting	Nontargeting
SABETI-NT-75	-0.898591154774757	0.100915614082304	8.90438177428012	LAGE3	(Intercept)	81	11806	1.07368784554741e-18	4.41639342824624e-18	GTCGAGATAGCACTCAGTTC	NA	NA	NA	NA	nontargeting	Nontargeting
SABETI-NT-75	0.139828940908191	0.101262264903239	-1.38085930669045	LAGE3	groupGroup2	81	11806	0.334644448177484	0.964700032093937	GTCGAGATAGCACTCAGTTC	NA	NA	NA	NA	nontargeting	Nontargeting
SABETI-NT-75	2.09714111877921	0.279473604820162	-7.50389690693222	LAMA5	(Intercept)	13	1286	1.23896062756736e-13	2.91662857429076e-13	GTCGAGATAGCACTCAGTTC	NA	NA	NA	NA	nontargeting	Nontargeting
SABETI-NT-75	0.442272527044982	0.280848522373475	-1.57477249054864	LAMA5	groupGroup2	13	1286	0.230617936777048	0.946690303658339	GTCGAGATAGCACTCAGTTC	NA	NA	NA	NA	nontargeting	Nontargeting
SABETI-NT-75	-0.254234138384237	0.0961093180516635	2.6452600386528	LAMTOR1	(Intercept)	72	10551	0.016325632038455	0.018574190609427	GTCGAGATAGCACTCAGTTC	NA	NA	NA	NA	nontargeting	Nontargeting
SABETI-NT-75	0.159221176466275	0.0964627759475428	-1.65059708164381	LAMTOR1	groupGroup2	72	10551	0.197641750384305	0.938128797650197	GTCGAGATAGCACTCAGTTC	NA	NA	NA	NA	nontargeting	Nontargeting
SABETI-NT-75	0.0357180826020766	0.109650092179407	-0.325746033515736	LAMTOR2	(Intercept)	71	8344	0.510766975129886	0.530203324935586	GTCGAGATAGCACTCAGTTC	NA	NA	NA	NA	nontargeting	Nontargeting
SABETI-NT-75	0.25592894260907	0.110086705254538	-2.32479427935755	LAMTOR2	groupGroup2	71	8344	0.0401659261036002	0.817560110178991	GTCGAGATAGCACTCAGTTC	NA	NA	NA	NA	nontargeting	Nontargeting
SABETI-NT-75	0.747214401830219	0.146803964878542	-5.08987889018139	LAMTOR3	(Intercept)	44	5623	7.1658454979998e-07	9.92436693388112e-07	GTCGAGATAGCACTCAGTTC	NA	NA	NA	NA	nontargeting	Nontargeting
SABETI-NT-75	0.119131653527678	0.14733506372904	-0.80857638713056	LAMTOR3	groupGroup2	44	5623	0.837517703028884	0.994993021992832	GTCGAGATAGCACTCAGTTC	NA	NA	NA	NA	nontargeting	Nontargeting
SABETI-NT-75	-0.657429097957863	0.0795318999409979	8.26623151773802	LAMTOR4	(Intercept)	94	13347	2.76519860682264e-16	8.82313714942207e-16	GTCGAGATAGCACTCAGTTC	NA	NA	NA	NA	nontargeting	Nontargeting
SABETI-NT-75	0.0733962918679266	0.0798056396983807	-0.919688033894876	LAMTOR4	groupGroup2	94	13347	0.715471615125162	0.991566927252698	GTCGAGATAGCACTCAGTTC	NA	NA	NA	NA	nontargeting	Nontargeting
SABETI-NT-75	-0.572069249006707	0.0837501229829672	6.83066756956348	LAMTOR5	(Intercept)	85	12959	1.69040774052985e-11	3.22377796875114e-11	GTCGAGATAGCACTCAGTTC	NA	NA	NA	NA	nontargeting	Nontargeting
SABETI-NT-75	0.0345793020667307	0.0840302247737744	-0.411510288825537	LAMTOR5	groupGroup2	85	12959	0.638603203167648	0.988485354294108	GTCGAGATAGCACTCAGTTC	NA	NA	NA	NA	nontargeting	Nontargeting
SABETI-NT-75	1.33500106673235	0.200275222025959	-6.66583241415313	LAMTOR5-AS1	(Intercept)	24	4191	5.26338847843848e-11	9.64720855213599e-11	GTCGAGATAGCACTCAGTTC	NA	NA	NA	NA	nontargeting	Nontargeting
SABETI-NT-75	-0.158537279224534	0.200849315616765	0.789334425849051	LAMTOR5-AS1	groupGroup2	24	4191	0.859833141683518	0.995767122368726	GTCGAGATAGCACTCAGTTC	NA	NA	NA	NA	nontargeting	Nontargeting
SABETI-NT-75	0.101469460164862	0.108883618651529	-0.931907493721391	LARP1B	(Intercept)	66	9492	0.702768669089934	0.718248385139074	GTCGAGATAGCACTCAGTTC	NA	NA	NA	NA	nontargeting	Nontargeting
SABETI-NT-75	0.0164784683652965	0.109243796659506	-0.150841227320733	LARP1B	groupGroup2	66	9492	0.23979807274287	0.949785503949327	GTCGAGATAGCACTCAGTTC	NA	NA	NA	NA	nontargeting	Nontargeting
SABETI-NT-75	0.00881062968215452	0.110732710063175	-0.0795666400391347	LARP4B	(Intercept)	66	9962	0.126836143083022	0.138066507188542	GTCGAGATAGCACTCAGTTC	NA	NA	NA	NA	nontargeting	Nontargeting
SABETI-NT-75	-0.0393650324980051	0.111084043920764	0.354371619078651	LARP4B	groupGroup2	66	9962	0.553879197957662	0.983602619375831	GTCGAGATAGCACTCAGTTC	NA	NA	NA	NA	nontargeting	Nontargeting
SABETI-NT-75	-0.547005280343495	0.0795517191663478	6.87609628146026	LBR	(Intercept)	92	13616	1.23029865105561e-11	2.3737944177334e-11	GTCGAGATAGCACTCAGTTC	NA	NA	NA	NA	nontargeting	Nontargeting
SABETI-NT-75	-0.00515192878811546	0.0798102746163967	0.0645521997371629	LBR	groupGroup2	92	13616	0.102938911270576	0.895021603419682	GTCGAGATAGCACTCAGTTC	NA	NA	NA	NA	nontargeting	Nontargeting
SABETI-NT-75	2.33830317559614	0.313814628549262	-7.45122426703279	LCMT2	(Intercept)	10	1158	1.84956006769269e-13	4.27238387345356e-13	GTCGAGATAGCACTCAGTTC	NA	NA	NA	NA	nontargeting	Nontargeting
SABETI-NT-75	0.308410850703722	0.315179595402369	-0.978524165912433	LCMT2	groupGroup2	10	1158	0.655630290368514	0.989159499986593	GTCGAGATAGCACTCAGTTC	NA	NA	NA	NA	nontargeting	Nontargeting
SABETI-NT-75	1.04731899428054	0.185423395511735	-5.64825701411696	LDLRAD3	(Intercept)	29	4301	3.2416547335159e-08	4.82682414196946e-08	GTCGAGATAGCACTCAGTTC	NA	NA	NA	NA	nontargeting	Nontargeting
SABETI-NT-75	0.055834184500867	0.18605376466072	-0.300097042393546	LDLRAD3	groupGroup2	29	4301	0.471793729746556	0.978474451105379	GTCGAGATAGCACTCAGTTC	NA	NA	NA	NA	nontargeting	Nontargeting
SABETI-NT-75	1.9029851043383	0.255181567739302	-7.4573768050615	LEMD2	(Intercept)	14	1705	1.76524045064281e-13	4.08631855644969e-13	GTCGAGATAGCACTCAGTTC	NA	NA	NA	NA	nontargeting	Nontargeting
SABETI-NT-75	0.332884564733669	0.256310871649089	-1.29875319994002	LEMD2	groupGroup2	14	1705	0.388057280603552	0.970760640934034	GTCGAGATAGCACTCAGTTC	NA	NA	NA	NA	nontargeting	Nontargeting
SABETI-NT-75	0.405465108108172	0.127098924368193	-3.1901537335877	LETM1	(Intercept)	54	7734	0.00284394259109668	0.00334125205659979	GTCGAGATAGCACTCAGTTC	NA	NA	NA	NA	nontargeting	Nontargeting
SABETI-NT-75	0.00298661987552409	0.127514731493126	-0.0234217634351141	LETM1	groupGroup2	54	7734	0.0373723098879939	0.81027757283366	GTCGAGATAGCACTCAGTTC	NA	NA	NA	NA	nontargeting	Nontargeting
SABETI-NT-75	-0.887819057792843	0.104303790270528	8.51185805894633	LGALS1	(Intercept)	90	13106	3.42336069386618e-17	1.20800276261771e-16	GTCGAGATAGCACTCAGTTC	NA	NA	NA	NA	nontargeting	Nontargeting
SABETI-NT-75	-0.0356830926968713	0.104640241359702	0.341007362303477	LGALS1	groupGroup2	90	13106	0.533803921458672	0.982625865429714	GTCGAGATAGCACTCAGTTC	NA	NA	NA	NA	nontargeting	Nontargeting
SABETI-NT-75	0.305381649551187	0.133993220484561	-2.27908284051112	LIG1	(Intercept)	49	7967	0.0453242827024838	0.0505408576667785	GTCGAGATAGCACTCAGTTC	NA	NA	NA	NA	nontargeting	Nontargeting
SABETI-NT-75	-0.0470295126837343	0.134417218996435	0.349877143976484	LIG1	groupGroup2	49	7967	0.547138198590732	0.983374632418454	GTCGAGATAGCACTCAGTTC	NA	NA	NA	NA	nontargeting	Nontargeting
SABETI-NT-75	2.79028829933916	0.400155167995757	-6.97301577614199	LIMD2	(Intercept)	7	803	6.20435643910506e-12	1.22809640707624e-11	GTCGAGATAGCACTCAGTTC	NA	NA	NA	NA	nontargeting	Nontargeting
SABETI-NT-75	0.21680609431463	0.40174262899712	-0.539664149796223	LIMD2	groupGroup2	7	803	0.8211426643538	0.994780266680881	GTCGAGATAGCACTCAGTTC	NA	NA	NA	NA	nontargeting	Nontargeting
SABETI-NT-75	2.6567569067147	0.360172309516427	-7.37634969851433	LIMK1	(Intercept)	7	1716	3.25376712095076e-13	7.32147879105634e-13	GTCGAGATAGCACTCAGTTC	NA	NA	NA	NA	nontargeting	Nontargeting
SABETI-NT-75	-0.417663161770983	0.360961481255759	1.1570851280806	LIMK1	groupGroup2	7	1716	0.49447516422009	0.98025403635363	GTCGAGATAGCACTCAGTTC	NA	NA	NA	NA	nontargeting	Nontargeting
SABETI-NT-75	1.90298510433828	0.257822174315204	-7.38099858707948	LIMK2	(Intercept)	17	2647	3.14213349819418e-13	7.08190596570133e-13	GTCGAGATAGCACTCAGTTC	NA	NA	NA	NA	nontargeting	Nontargeting
SABETI-NT-75	-0.174501674730399	0.258544536031008	0.674938551822541	LIMK2	groupGroup2	17	2647	0.999429611784526	0.999950670617318	GTCGAGATAGCACTCAGTTC	NA	NA	NA	NA	nontargeting	Nontargeting
SABETI-NT-75	1.36890261840803	0.197752113861984	-6.922315982743	LIN54	(Intercept)	26	4433	8.88637552679784e-12	1.73519312047202e-11	GTCGAGATAGCACTCAGTTC	NA	NA	NA	NA	nontargeting	Nontargeting
SABETI-NT-75	-0.225366627370452	0.198282820774555	1.13659179595136	LIN54	groupGroup2	26	4433	0.511417942557418	0.981301931884535	GTCGAGATAGCACTCAGTTC	NA	NA	NA	NA	nontargeting	Nontargeting
SABETI-NT-75	2.53897387105829	0.350598649459522	-7.24182444790457	LIN7B	(Intercept)	8	1276	8.85377281140558e-13	1.90288681656778e-12	GTCGAGATAGCACTCAGTTC	NA	NA	NA	NA	nontargeting	Nontargeting
SABETI-NT-75	-0.0139904900631104	0.351728511718136	0.039776388882349	LIN7B	groupGroup2	8	1276	0.063457199454158	0.857375690062044	GTCGAGATAGCACTCAGTTC	NA	NA	NA	NA	nontargeting	Nontargeting
SABETI-NT-75	3.12676053596045	0.4677082096392	-6.68528041954299	LINC00115	(Intercept)	5	595	4.60965741642636e-11	8.48895146380807e-11	GTCGAGATAGCACTCAGTTC	NA	NA	NA	NA	nontargeting	Nontargeting
SABETI-NT-75	0.195457871656624	0.469535286193478	-0.416279409458661	LINC00115	groupGroup2	5	595	0.645588884315578	0.988707791143698	GTCGAGATAGCACTCAGTTC	NA	NA	NA	NA	nontargeting	Nontargeting
SABETI-NT-75	1.20983792377833	0.184697518948915	-6.5503745294649	LINC00200	(Intercept)	28	3977	1.14785920510688e-10	2.04777321448119e-10	GTCGAGATAGCACTCAGTTC	NA	NA	NA	NA	nontargeting	Nontargeting
SABETI-NT-75	0.0689533542526157	0.185337330660504	-0.372042448258428	LINC00200	groupGroup2	28	3977	0.58027750999173	0.984969513074624	GTCGAGATAGCACTCAGTTC	NA	NA	NA	NA	nontargeting	Nontargeting
SABETI-NT-75	2.94443897916646	0.421680849905274	-6.9826243706061	LINC00205	(Intercept)	6	828	5.7943258107332e-12	1.15009757862543e-11	GTCGAGATAGCACTCAGTTC	NA	NA	NA	NA	nontargeting	Nontargeting
SABETI-NT-75	0.0465445942146548	0.423118394542882	-0.110003712471398	LINC00205	groupGroup2	6	828	0.175187138681794	0.93087827382387	GTCGAGATAGCACTCAGTTC	NA	NA	NA	NA	nontargeting	Nontargeting
SABETI-NT-75	2.79028829933922	0.415991480865597	-6.70756115854386	LINC00240	(Intercept)	6	744	3.9580805248248e-11	7.32836556034895e-11	GTCGAGATAGCACTCAGTTC	NA	NA	NA	NA	nontargeting	Nontargeting
SABETI-NT-75	0.266757024719985	0.417691049410401	-0.638646734462062	LINC00240	groupGroup2	6	744	0.953894457329018	0.998748695729051	GTCGAGATAGCACTCAGTTC	NA	NA	NA	NA	nontargeting	Nontargeting
SABETI-NT-75	2.09714111877925	0.284198532300805	-7.37914127072116	LINC00339	(Intercept)	11	1431	3.18627437530156e-13	7.17635248854012e-13	GTCGAGATAGCACTCAGTTC	NA	NA	NA	NA	nontargeting	Nontargeting
SABETI-NT-75	0.315486215138616	0.285429633037309	-1.10530294903675	LINC00339	groupGroup2	11	1431	0.538056681026486	0.982922191843358	GTCGAGATAGCACTCAGTTC	NA	NA	NA	NA	nontargeting	Nontargeting
SABETI-NT-75	1.69167601067107	0.232352718187933	-7.28063791921211	LINC00467	(Intercept)	18	3292	6.64490637252486e-13	1.44646420979151e-12	GTCGAGATAGCACTCAGTTC	NA	NA	NA	NA	nontargeting	Nontargeting
SABETI-NT-75	-0.201721051216883	0.232989004569588	0.865796442151991	LINC00467	groupGroup2	18	3292	0.773203601255454	0.993195644072067	GTCGAGATAGCACTCAGTTC	NA	NA	NA	NA	nontargeting	Nontargeting
SABETI-NT-75	2.09714111877921	0.29578651423085	-7.09004980917579	LINC00476	(Intercept)	12	1257	2.6812747930825e-12	5.48915493539279e-12	GTCGAGATAGCACTCAGTTC	NA	NA	NA	NA	nontargeting	Nontargeting
SABETI-NT-75	0.425695570872797	0.297169081220009	-1.43250290079012	LINC00476	groupGroup2	12	1257	0.303999897066596	0.960176777815224	GTCGAGATAGCACTCAGTTC	NA	NA	NA	NA	nontargeting	Nontargeting
SABETI-NT-75	2.17124909093296	0.285558145199351	-7.60352708348482	LINC00486	(Intercept)	12	2638	5.7633382207644e-14	1.40774805675248e-13	GTCGAGATAGCACTCAGTTC	NA	NA	NA	NA	nontargeting	Nontargeting
SABETI-NT-75	-0.406589404714603	0.286196711504669	1.42066413893078	LINC00486	groupGroup2	12	2638	0.310828845198176	0.961200413708281	GTCGAGATAGCACTCAGTTC	NA	NA	NA	NA	nontargeting	Nontargeting
SABETI-NT-75	2.33830317559609	0.327930727714049	-7.13047902493315	LINC00649	(Intercept)	10	1088	2.0004043511823e-12	4.14660533356908e-12	GTCGAGATAGCACTCAGTTC	NA	NA	NA	NA	nontargeting	Nontargeting
SABETI-NT-75	0.341308554210813	0.329368187749527	-1.03625233676291	LINC00649	groupGroup2	10	1088	0.600168871974872	0.985909853674047	GTCGAGATAGCACTCAGTTC	NA	NA	NA	NA	nontargeting	Nontargeting
SABETI-NT-75	2.65675690671466	0.366946071274973	-7.24018354382055	LINC00689	(Intercept)	8	1581	8.96155859084802e-13	1.92502821365918e-12	GTCGAGATAGCACTCAGTTC	NA	NA	NA	NA	nontargeting	Nontargeting
SABETI-NT-75	-0.357778309314727	0.367809643674051	0.972726831577549	LINC00689	groupGroup2	8	1581	0.661378172247366	0.989450943066302	GTCGAGATAGCACTCAGTTC	NA	NA	NA	NA	nontargeting	Nontargeting
SABETI-NT-75	0.151230969723938	0.18717687299055	-0.807957560716241	LINC00861	(Intercept)	44	6584	0.838230027037346	0.848225697722549	GTCGAGATAGCACTCAGTTC	NA	NA	NA	NA	nontargeting	Nontargeting
SABETI-NT-75	-0.115859008532611	0.187768307412176	0.617031756473603	LINC00861	groupGroup2	44	6584	0.925572440692814	0.998009618252567	GTCGAGATAGCACTCAGTTC	NA	NA	NA	NA	nontargeting	Nontargeting
SABETI-NT-75	-0.494910168460092	0.0988388117453403	5.0072452280713	LINC00958	(Intercept)	78	12246	1.10429125586897e-06	1.51474631126612e-06	GTCGAGATAGCACTCAGTTC	NA	NA	NA	NA	nontargeting	Nontargeting
SABETI-NT-75	-0.0440528779461106	0.0991537830074317	0.444288423597603	LINC00958	groupGroup2	78	12246	0.686331860444756	0.990468758914654	GTCGAGATAGCACTCAGTTC	NA	NA	NA	NA	nontargeting	Nontargeting
SABETI-NT-75	3.1267605359604	0.462453005963621	-6.76125032303578	LINC01001	(Intercept)	4	677	2.7361183201319e-11	5.1305552087749e-11	GTCGAGATAGCACTCAGTTC	NA	NA	NA	NA	nontargeting	Nontargeting
SABETI-NT-75	0.071511216945118	0.464066708039839	-0.154096847944927	LINC01001	groupGroup2	4	677	0.244933252855622	0.951045483828923	GTCGAGATAGCACTCAGTTC	NA	NA	NA	NA	nontargeting	Nontargeting
SABETI-NT-75	3.34990408727458	0.517299758627601	-6.47575033895607	LINC01002	(Intercept)	4	868	1.88683858034353e-10	3.30657440330111e-10	GTCGAGATAGCACTCAGTTC	NA	NA	NA	NA	nontargeting	Nontargeting
SABETI-NT-75	-0.427304371963315	0.518440158309191	0.824211560610775	LINC01002	groupGroup2	4	868	0.81963871880975	0.994748657304816	GTCGAGATAGCACTCAGTTC	NA	NA	NA	NA	nontargeting	Nontargeting
SABETI-NT-75	0.824175442966355	0.155392136277062	-5.30384266998468	LINC01128	(Intercept)	41	5667	2.267800969735e-07	3.22621742345584e-07	GTCGAGATAGCACTCAGTTC	NA	NA	NA	NA	nontargeting	Nontargeting
SABETI-NT-75	0.0130038382115144	0.155904760619952	-0.083408859099651	LINC01128	groupGroup2	41	5667	0.132947110965804	0.912512070871222	GTCGAGATAGCACTCAGTTC	NA	NA	NA	NA	nontargeting	Nontargeting
SABETI-NT-75	1.84582669049834	0.287619427591625	-6.41760087611024	LINC01192	(Intercept)	16	2442	2.76877252390608e-10	4.78390967063504e-10	GTCGAGATAGCACTCAGTTC	NA	NA	NA	NA	nontargeting	Nontargeting
SABETI-NT-75	-0.197982093767944	0.288445033707443	0.686377197149972	LINC01192	groupGroup2	16	2442	0.984950560086052	0.999407847442274	GTCGAGATAGCACTCAGTTC	NA	NA	NA	NA	nontargeting	Nontargeting
SABETI-NT-75	1.69167601067106	0.23078033972412	-7.33024317709786	LINC01234	(Intercept)	18	3148	4.59470969564846e-13	1.01729868486861e-12	GTCGAGATAGCACTCAGTTC	NA	NA	NA	NA	nontargeting	Nontargeting
SABETI-NT-75	-0.144113501955049	0.23144326233743	0.622673135953902	LINC01234	groupGroup2	18	3148	0.93300132070026	0.998209792040724	GTCGAGATAGCACTCAGTTC	NA	NA	NA	NA	nontargeting	Nontargeting
SABETI-NT-75	2.43361335540046	0.330952930997479	-7.35335187413402	LINC01409	(Intercept)	9	1749	3.86594390045024e-13	8.6273548886084e-13	GTCGAGATAGCACTCAGTTC	NA	NA	NA	NA	nontargeting	Nontargeting
SABETI-NT-75	-0.244385621959645	0.331819498702077	0.736501691177186	LINC01409	groupGroup2	9	1749	0.922850877493832	0.998009618252567	GTCGAGATAGCACTCAGTTC	NA	NA	NA	NA	nontargeting	Nontargeting
SABETI-NT-75	0.0727593542824167	0.128361177129433	-0.566833024669522	LINC01524	(Intercept)	56	8112	0.858344737824016	0.8672625386374	GTCGAGATAGCACTCAGTTC	NA	NA	NA	NA	nontargeting	Nontargeting
SABETI-NT-75	0.121040338621687	0.128810903637651	-0.939674633151998	LINC01524	groupGroup2	56	8112	0.694768961424318	0.990822312485878	GTCGAGATAGCACTCAGTTC	NA	NA	NA	NA	nontargeting	Nontargeting
SABETI-NT-75	2.65675690671466	0.380693324993809	-6.97873257104749	LINC01547	(Intercept)	5	574	5.9570965610337e-12	1.18108003017956e-11	GTCGAGATAGCACTCAGTTC	NA	NA	NA	NA	nontargeting	Nontargeting
SABETI-NT-75	0.706018559668024	0.383031746302854	-1.84323771197229	LINC01547	groupGroup2	5	574	0.130588621998606	0.91172957427685	GTCGAGATAGCACTCAGTTC	NA	NA	NA	NA	nontargeting	Nontargeting
SABETI-NT-75	2.7902882993392	0.482836610626439	-5.77894931314145	LINC01602	(Intercept)	7	408	1.50337132151567e-08	2.28172468111499e-08	GTCGAGATAGCACTCAGTTC	NA	NA	NA	NA	nontargeting	Nontargeting
SABETI-NT-75	0.823328670274208	0.485642922106743	-1.69533752639196	LINC01602	groupGroup2	7	408	0.180022819711293	0.931898462138556	GTCGAGATAGCACTCAGTTC	NA	NA	NA	NA	nontargeting	Nontargeting
SABETI-NT-75	2.25129179860651	0.300501084859863	-7.49179258256717	LINC01694	(Intercept)	12	2271	1.35878462395724e-13	3.18484368698916e-13	GTCGAGATAGCACTCAGTTC	NA	NA	NA	NA	nontargeting	Nontargeting
SABETI-NT-75	-0.338546947386848	0.301222184175339	1.12391107020784	LINC01694	groupGroup2	12	2271	0.522101509045252	0.982233867839861	GTCGAGATAGCACTCAGTTC	NA	NA	NA	NA	nontargeting	Nontargeting
SABETI-NT-75	2.65675690671464	0.39712626770898	-6.68995511689889	LINC02021	(Intercept)	8	682	4.46478110121362e-11	8.23163882590805e-11	GTCGAGATAGCACTCAGTTC	NA	NA	NA	NA	nontargeting	Nontargeting
SABETI-NT-75	0.486856433653005	0.399065041234803	-1.21999269128299	LINC02021	groupGroup2	8	682	0.444935291085258	0.976661056825619	GTCGAGATAGCACTCAGTTC	NA	NA	NA	NA	nontargeting	Nontargeting
SABETI-NT-75	0.952008814476256	0.200281414118158	-4.7533557652764	LINC02193	(Intercept)	31	4370	4.00135692613594e-06	5.32961720429345e-06	GTCGAGATAGCACTCAGTTC	NA	NA	NA	NA	nontargeting	Nontargeting
SABETI-NT-75	-0.00842344686252043	0.200931948209214	0.0419218891649315	LINC02193	groupGroup2	31	4370	0.0668780665902979	0.862214708747361	GTCGAGATAGCACTCAGTTC	NA	NA	NA	NA	nontargeting	Nontargeting
SABETI-NT-75	1.84582669049834	0.341353758247853	-5.40737181266979	LINC02307	(Intercept)	11	2212	1.27912571080217e-07	1.84481082876751e-07	GTCGAGATAGCACTCAGTTC	NA	NA	NA	NA	nontargeting	Nontargeting
SABETI-NT-75	-0.358159189151743	0.342308121585469	1.04630643144795	LINC02307	groupGroup2	11	2212	0.590839153989076	0.985546705638598	GTCGAGATAGCACTCAGTTC	NA	NA	NA	NA	nontargeting	Nontargeting
SABETI-NT-75	2.65675690671464	0.371835648460552	-7.14497632949923	LINC02340	(Intercept)	8	1366	1.80022797891192e-12	3.74903686528385e-12	GTCGAGATAGCACTCAGTTC	NA	NA	NA	NA	nontargeting	Nontargeting
SABETI-NT-75	-0.214237808599472	0.372837877674296	0.574613850759622	LINC02340	groupGroup2	8	1366	0.868895034913272	0.99621628301448	GTCGAGATAGCACTCAGTTC	NA	NA	NA	NA	nontargeting	Nontargeting
SABETI-NT-75	1.84582669049833	0.246064156109105	-7.5014041853373	LINC02583	(Intercept)	13	3027	1.26275547032469e-13	2.96993972967119e-13	GTCGAGATAGCACTCAGTTC	NA	NA	NA	NA	nontargeting	Nontargeting
SABETI-NT-75	-0.245124951478336	0.246707231819432	0.993586404705584	LINC02583	groupGroup2	13	3027	0.64084853133641	0.988516279957958	GTCGAGATAGCACTCAGTTC	NA	NA	NA	NA	nontargeting	Nontargeting
SABETI-NT-75	2.43361335540045	0.346519528701723	-7.02301935050608	LINC02615	(Intercept)	9	1318	4.34248253678816e-12	8.7152917713416e-12	GTCGAGATAGCACTCAGTTC	NA	NA	NA	NA	nontargeting	Nontargeting
SABETI-NT-75	0.0195159218267448	0.34766895509463	-0.0561336338512965	LINC02615	groupGroup2	9	1318	0.089529299538528	0.88354321576617	GTCGAGATAGCACTCAGTTC	NA	NA	NA	NA	nontargeting	Nontargeting
SABETI-NT-75	1.60070423246534	0.247434094888203	-6.46921449199868	LINC02689	(Intercept)	15	2841	1.97027352099138e-10	3.44732261443557e-10	GTCGAGATAGCACTCAGTTC	NA	NA	NA	NA	nontargeting	Nontargeting
SABETI-NT-75	-0.0520629749931451	0.248212570366414	0.209751564621764	LINC02689	groupGroup2	15	2841	0.332276844263724	0.96443996515335	GTCGAGATAGCACTCAGTTC	NA	NA	NA	NA	nontargeting	Nontargeting
SABETI-NT-75	1.69167601067104	0.274307621569453	-6.16707622264414	LINC02780	(Intercept)	12	2729	1.3912846009174e-09	2.26883971408956e-09	GTCGAGATAGCACTCAGTTC	NA	NA	NA	NA	nontargeting	Nontargeting
SABETI-NT-75	-0.201466565912007	0.275099618950143	0.732340403381364	LINC02780	groupGroup2	12	2729	0.927921648868296	0.99805157906876	GTCGAGATAGCACTCAGTTC	NA	NA	NA	NA	nontargeting	Nontargeting
SABETI-NT-75	1.69167601067106	0.233938247522742	-7.23129299541583	LINC02802	(Intercept)	20	2112	9.56833826416998e-13	2.04927567486886e-12	GTCGAGATAGCACTCAGTTC	NA	NA	NA	NA	nontargeting	Nontargeting
SABETI-NT-75	0.300238143343478	0.234933862056688	-1.27796878966316	LINC02802	groupGroup2	20	2112	0.402520862232548	0.972388015790171	GTCGAGATAGCACTCAGTTC	NA	NA	NA	NA	nontargeting	Nontargeting
SABETI-NT-75	1.74046617484052	0.23834338332154	-7.30234735525478	LINGO1	(Intercept)	17	1880	5.65580109313166e-13	1.2406696825566e-12	GTCGAGATAGCACTCAGTTC	NA	NA	NA	NA	nontargeting	Nontargeting
SABETI-NT-75	0.386241201618962	0.239443261595668	-1.61308027231596	LINGO1	groupGroup2	17	1880	0.213454138445008	0.942813649372502	GTCGAGATAGCACTCAGTTC	NA	NA	NA	NA	nontargeting	Nontargeting
SABETI-NT-75	2.17124909093297	0.318018131532349	-6.82743804723004	LITAF	(Intercept)	10	989	1.72888874753453e-11	3.2946575547675e-11	GTCGAGATAGCACTCAGTTC	NA	NA	NA	NA	nontargeting	Nontargeting
SABETI-NT-75	0.58840534654749	0.319686762007859	-1.84056838278785	LITAF	groupGroup2	10	989	0.131369669210299	0.912161601740086	GTCGAGATAGCACTCAGTTC	NA	NA	NA	NA	nontargeting	Nontargeting
SABETI-NT-75	2.43361335540042	0.324115800732138	-7.50846873217286	LLGL2	(Intercept)	10	2187	1.19645941972206e-13	2.82132169800757e-13	GTCGAGATAGCACTCAGTTC	NA	NA	NA	NA	nontargeting	Nontargeting
SABETI-NT-75	-0.463321665399061	0.324800598085764	1.42648033325579	LLGL2	groupGroup2	10	2187	0.307459479619774	0.960685310594183	GTCGAGATAGCACTCAGTTC	NA	NA	NA	NA	nontargeting	Nontargeting
SABETI-NT-75	-0.484157376683828	0.0833577147021324	5.80818918097623	LMAN2	(Intercept)	87	12127	1.2630427199171e-08	1.92572777097469e-08	GTCGAGATAGCACTCAGTTC	NA	NA	NA	NA	nontargeting	Nontargeting
SABETI-NT-75	0.155696896140821	0.0836653479078246	-1.86094840975687	LMAN2	groupGroup2	87	12127	0.125502925008907	0.909627530565404	GTCGAGATAGCACTCAGTTC	NA	NA	NA	NA	nontargeting	Nontargeting
SABETI-NT-75	3.34990408727462	0.536945922514648	-6.23881092454564	LMF1	(Intercept)	4	374	8.81819060501998e-10	1.46052170155148e-09	GTCGAGATAGCACTCAGTTC	NA	NA	NA	NA	nontargeting	Nontargeting
SABETI-NT-75	0.432509296355693	0.539518568158312	-0.801657851799423	LMF1	groupGroup2	4	374	0.845501805936472	0.995207008779498	GTCGAGATAGCACTCAGTTC	NA	NA	NA	NA	nontargeting	Nontargeting
SABETI-NT-75	1.96360972615469	0.263708401916947	-7.44614017559105	LMF2	(Intercept)	13	1891	1.92221371818346e-13	4.4324537379848e-13	GTCGAGATAGCACTCAGTTC	NA	NA	NA	NA	nontargeting	Nontargeting
SABETI-NT-75	0.154000149206553	0.264697574222235	-0.581796601873117	LMF2	groupGroup2	13	1891	0.878592613539372	0.996633263529857	GTCGAGATAGCACTCAGTTC	NA	NA	NA	NA	nontargeting	Nontargeting
SABETI-NT-75	-0.552068582300038	0.0991150669699094	5.56997638378878	LMNA	(Intercept)	75	10823	5.0954773257514e-08	7.50659732097334e-08	GTCGAGATAGCACTCAGTTC	NA	NA	NA	NA	nontargeting	Nontargeting
SABETI-NT-75	0.246750320842481	0.0994849913210703	-2.48027684946102	LMNA	groupGroup2	75	10823	0.026256081610202	0.775978872457916	GTCGAGATAGCACTCAGTTC	NA	NA	NA	NA	nontargeting	Nontargeting
SABETI-NT-75	0.675755437848077	0.144003072705489	-4.69264596339631	LMNB2	(Intercept)	42	6619	5.39387965010994e-06	7.13730634900488e-06	GTCGAGATAGCACTCAGTTC	NA	NA	NA	NA	nontargeting	Nontargeting
SABETI-NT-75	-0.0472829737730508	0.144455021590717	0.327319696140554	LMNB2	groupGroup2	42	6619	0.51314780631532	0.981495883119565	GTCGAGATAGCACTCAGTTC	NA	NA	NA	NA	nontargeting	Nontargeting
SABETI-NT-75	0.392393026540811	0.15299834953161	-2.56468797043945	LMO2	(Intercept)	44	6095	0.020653725322977	0.0233901631393887	GTCGAGATAGCACTCAGTTC	NA	NA	NA	NA	nontargeting	Nontargeting
SABETI-NT-75	0.171346063862443	0.153549355997324	-1.11590219802309	LMO2	groupGroup2	44	6095	0.528928001712274	0.982613719737604	GTCGAGATAGCACTCAGTTC	NA	NA	NA	NA	nontargeting	Nontargeting
SABETI-NT-75	1.33500106673234	0.195592324708822	-6.82542665577373	LMTK2	(Intercept)	24	4274	1.75328762101148e-11	3.33967166926839e-11	GTCGAGATAGCACTCAGTTC	NA	NA	NA	NA	nontargeting	Nontargeting
SABETI-NT-75	-0.148443735587607	0.196154039791321	0.756771238285633	LMTK2	groupGroup2	24	4274	0.89837385392028	0.99727205197019	GTCGAGATAGCACTCAGTTC	NA	NA	NA	NA	nontargeting	Nontargeting
SABETI-NT-75	2.43361335540042	0.335243985369194	-7.25923047573949	LMTK3	(Intercept)	10	942	7.7859732913557e-13	1.68302410979771e-12	GTCGAGATAGCACTCAGTTC	NA	NA	NA	NA	nontargeting	Nontargeting
SABETI-NT-75	0.416021288563452	0.336839136687441	-1.23507408508022	LMTK3	groupGroup2	10	942	0.43360586627541	0.976028904914356	GTCGAGATAGCACTCAGTTC	NA	NA	NA	NA	nontargeting	Nontargeting
SABETI-NT-75	2.79028829933919	0.396628816515666	-7.035011535096	LNX2	(Intercept)	7	1202	3.98489038543856e-12	8.02552504813364e-12	GTCGAGATAGCACTCAGTTC	NA	NA	NA	NA	nontargeting	Nontargeting
SABETI-NT-75	-0.210839655433324	0.397700096596552	0.530147357865017	LNX2	groupGroup2	7	1202	0.807980467301786	0.9946086625042	GTCGAGATAGCACTCAGTTC	NA	NA	NA	NA	nontargeting	Nontargeting
SABETI-NT-75	2.65675690671469	0.370662389444914	-7.16759234918148	LPAR5	(Intercept)	7	913	1.52656358269259e-12	3.20217843072991e-12	GTCGAGATAGCACTCAGTTC	NA	NA	NA	NA	nontargeting	Nontargeting
SABETI-NT-75	0.229208675416811	0.372155026513592	-0.615895686171633	LPAR5	groupGroup2	7	913	0.924073262271934	0.998009618252567	GTCGAGATAGCACTCAGTTC	NA	NA	NA	NA	nontargeting	Nontargeting
SABETI-NT-75	2.65675690671465	0.368420733220604	-7.21120357014173	LPCAT1	(Intercept)	8	1156	1.10918939392789e-12	2.35964986366342e-12	GTCGAGATAGCACTCAGTTC	NA	NA	NA	NA	nontargeting	Nontargeting
SABETI-NT-75	-0.0197047913265369	0.369601534940309	0.0533136079365018	LPCAT1	groupGroup2	8	1156	0.08503592388703	0.879758672887983	GTCGAGATAGCACTCAGTTC	NA	NA	NA	NA	nontargeting	Nontargeting
SABETI-NT-75	1.15267950993838	0.177797743782016	-6.4830941350504	LPCAT3	(Intercept)	32	4903	1.7972078283301e-10	3.1550274582273e-10	GTCGAGATAGCACTCAGTTC	NA	NA	NA	NA	nontargeting	Nontargeting
SABETI-NT-75	-0.125866268180566	0.178317787965206	0.705853687491486	LPCAT3	groupGroup2	32	4903	0.960558261724894	0.998826881451303	GTCGAGATAGCACTCAGTTC	NA	NA	NA	NA	nontargeting	Nontargeting
SABETI-NT-75	1.07263680226484	0.168770996630238	-6.35557544650215	LPGAT1	(Intercept)	29	5375	4.1529560189071e-10	7.06821352185765e-10	GTCGAGATAGCACTCAGTTC	NA	NA	NA	NA	nontargeting	Nontargeting
SABETI-NT-75	-0.137999055768923	0.169257974429877	0.815317897037081	LPGAT1	groupGroup2	29	5375	0.82978073391569	0.994869759897653	GTCGAGATAGCACTCAGTTC	NA	NA	NA	NA	nontargeting	Nontargeting
SABETI-NT-75	-0.693147180559946	0.0987518812051775	7.01907824034045	LRBA	(Intercept)	87	13700	4.46673401438256e-12	8.95485558356476e-12	GTCGAGATAGCACTCAGTTC	NA	NA	NA	NA	nontargeting	Nontargeting
SABETI-NT-75	-0.222305900588512	0.0990453166045899	2.2444867481822	LRBA	groupGroup2	87	13700	0.049602201226337	0.836740275749302	GTCGAGATAGCACTCAGTTC	NA	NA	NA	NA	nontargeting	Nontargeting
SABETI-NT-75	2.43361335540048	0.327576975955832	-7.42913432270224	LRCH4	(Intercept)	8	1601	2.18621398773324e-13	5.0115503568396e-13	GTCGAGATAGCACTCAGTTC	NA	NA	NA	NA	nontargeting	Nontargeting
SABETI-NT-75	-0.133491247298459	0.328521730326958	0.406339170214412	LRCH4	groupGroup2	8	1601	0.63101318326411	0.988156824225708	GTCGAGATAGCACTCAGTTC	NA	NA	NA	NA	nontargeting	Nontargeting
SABETI-NT-75	1.84582669049837	0.250327208442086	-7.3736558721918	LRFN4	(Intercept)	17	2329	3.32022761826382e-13	7.46446682116967e-13	GTCGAGATAGCACTCAGTTC	NA	NA	NA	NA	nontargeting	Nontargeting
SABETI-NT-75	0.0359464632227953	0.251170637548495	-0.143115706412358	LRFN4	groupGroup2	17	2329	0.227602398580906	0.945868685829173	GTCGAGATAGCACTCAGTTC	NA	NA	NA	NA	nontargeting	Nontargeting
SABETI-NT-75	2.0281482472923	0.269971603931176	-7.5124502642483	LRG1	(Intercept)	14	2160	1.16061584279008e-13	2.74090039722049e-13	GTCGAGATAGCACTCAGTTC	NA	NA	NA	NA	nontargeting	Nontargeting
SABETI-NT-75	-0.0545603037913261	0.270809952959537	0.201470821862586	LRG1	groupGroup2	14	2160	0.319339115154578	0.962641410995871	GTCGAGATAGCACTCAGTTC	NA	NA	NA	NA	nontargeting	Nontargeting
SABETI-NT-75	-0.42858752552902	0.0999323038199591	4.28877859456914	LRIF1	(Intercept)	87	12479	3.59316700808206e-05	4.57075958005176e-05	GTCGAGATAGCACTCAGTTC	NA	NA	NA	NA	nontargeting	Nontargeting
SABETI-NT-75	-0.124790543965738	0.100236581089658	1.2449600994882	LRIF1	groupGroup2	87	12479	0.42629283476567	0.975587585268238	GTCGAGATAGCACTCAGTTC	NA	NA	NA	NA	nontargeting	Nontargeting
SABETI-NT-75	1.44036158239016	0.20784321057467	-6.93003913097603	LRP10	(Intercept)	22	2878	8.41448454492232e-12	1.6464631503712e-11	GTCGAGATAGCACTCAGTTC	NA	NA	NA	NA	nontargeting	Nontargeting
SABETI-NT-75	0.20718508494731	0.208655145415195	-0.992954592780541	LRP10	groupGroup2	22	2878	0.641464166455416	0.988555554189905	GTCGAGATAGCACTCAGTTC	NA	NA	NA	NA	nontargeting	Nontargeting
SABETI-NT-75	1.33500106673234	0.218056591126576	-6.12226881028975	LRP12	(Intercept)	22	3608	1.84504429931149e-09	2.9795502308449e-09	GTCGAGATAGCACTCAGTTC	NA	NA	NA	NA	nontargeting	Nontargeting
SABETI-NT-75	-0.0656418865135698	0.218736590333487	0.300095591750295	LRP12	groupGroup2	22	3608	0.47179151677987	0.978474451105379	GTCGAGATAGCACTCAGTTC	NA	NA	NA	NA	nontargeting	Nontargeting
SABETI-NT-75	1.60070423246534	0.219179385503583	-7.30316963334661	LRP5	(Intercept)	19	2732	5.62132913905362e-13	1.23343777776288e-12	GTCGAGATAGCACTCAGTTC	NA	NA	NA	NA	nontargeting	Nontargeting
SABETI-NT-75	0.124876437484572	0.219980647930449	-0.567670104890565	LRP5	groupGroup2	19	2732	0.859482010799232	0.995767122368726	GTCGAGATAGCACTCAGTTC	NA	NA	NA	NA	nontargeting	Nontargeting
SABETI-NT-75	0.907557051905409	0.172167978716394	-5.27134638317614	LRP8	(Intercept)	33	4816	2.70853219204722e-07	3.83722709852272e-07	GTCGAGATAGCACTCAGTTC	NA	NA	NA	NA	nontargeting	Nontargeting
SABETI-NT-75	0.0691325143505456	0.172759309304578	-0.400166651677588	LRP8	groupGroup2	33	4816	0.621932449604782	0.987618055589912	GTCGAGATAGCACTCAGTTC	NA	NA	NA	NA	nontargeting	Nontargeting
SABETI-NT-75	0.516690743218386	0.13392011149447	-3.85820126232288	LRPAP1	(Intercept)	45	6451	0.000228449144110806	0.000280867272012669	GTCGAGATAGCACTCAGTTC	NA	NA	NA	NA	nontargeting	Nontargeting
SABETI-NT-75	0.156639191699467	0.134417829962827	-1.165315581592	LRPAP1	groupGroup2	45	6451	0.487782548434686	0.979593134099523	GTCGAGATAGCACTCAGTTC	NA	NA	NA	NA	nontargeting	Nontargeting
SABETI-NT-75	1.44036158239015	0.206673790728052	-6.96925128878786	LRRC14	(Intercept)	19	2989	6.3726425169616e-12	1.26012900693749e-11	GTCGAGATAGCACTCAGTTC	NA	NA	NA	NA	nontargeting	Nontargeting
SABETI-NT-75	0.167185591233341	0.207454515578473	-0.80589034549166	LRRC14	groupGroup2	19	2989	0.840612157005736	0.995138231972678	GTCGAGATAGCACTCAGTTC	NA	NA	NA	NA	nontargeting	Nontargeting
SABETI-NT-75	3.12676053596038	0.485464230930944	-6.44076398783158	LRRC17	(Intercept)	5	564	2.37747199069264e-10	4.13181457962943e-10	GTCGAGATAGCACTCAGTTC	NA	NA	NA	NA	nontargeting	Nontargeting
SABETI-NT-75	0.219594200209973	0.487378112147325	-0.450562293908663	LRRC17	groupGroup2	5	564	0.695389904683384	0.99084125498841	GTCGAGATAGCACTCAGTTC	NA	NA	NA	NA	nontargeting	Nontargeting
SABETI-NT-75	1.96360972615472	0.259295179948079	-7.57287399845963	LRRC23	(Intercept)	13	2231	7.30112698364784e-14	1.7630457314621e-13	GTCGAGATAGCACTCAGTTC	NA	NA	NA	NA	nontargeting	Nontargeting
SABETI-NT-75	-0.0116596956417056	0.26013230778058	0.0448221743050096	LRRC23	groupGroup2	13	2231	0.07150189937318	0.867099612300427	GTCGAGATAGCACTCAGTTC	NA	NA	NA	NA	nontargeting	Nontargeting
SABETI-NT-75	2.43361335540044	0.3311736191865	-7.34845173168806	LRRC37A3	(Intercept)	9	1145	4.01031697062452e-13	8.93421754885775e-13	GTCGAGATAGCACTCAGTTC	NA	NA	NA	NA	nontargeting	Nontargeting
SABETI-NT-75	0.219594200209976	0.332495951907831	-0.660441725530686	LRRC37A3	groupGroup2	9	1145	0.982059193598468	0.999253516570962	GTCGAGATAGCACTCAGTTC	NA	NA	NA	NA	nontargeting	Nontargeting
SABETI-NT-75	2.5389738710583	0.358521816722028	-7.08178345817887	LRRC37B	(Intercept)	8	924	2.8462182877135e-12	5.81174994067249e-12	GTCGAGATAGCACTCAGTTC	NA	NA	NA	NA	nontargeting	Nontargeting
SABETI-NT-75	0.317622511614396	0.36006920203472	-0.882115187357151	LRRC37B	groupGroup2	8	924	0.755429040152266	0.992643378571158	GTCGAGATAGCACTCAGTTC	NA	NA	NA	NA	nontargeting	Nontargeting
SABETI-NT-75	1.1808503869051	0.183322768313968	-6.4413733098483	LRRC40	(Intercept)	31	4760	2.3679451197445e-10	4.11585693415287e-10	GTCGAGATAGCACTCAGTTC	NA	NA	NA	NA	nontargeting	Nontargeting
SABETI-NT-75	-0.138220159494611	0.183855491040877	0.751786953504042	LRRC40	groupGroup2	31	4760	0.904358378038714	0.997517947676716	GTCGAGATAGCACTCAGTTC	NA	NA	NA	NA	nontargeting	Nontargeting
SABETI-NT-75	0.6418538861724	0.138197906022658	-4.64445449750279	LRRC41	(Intercept)	43	7215	6.81952372446362e-06	8.97861986364775e-06	GTCGAGATAGCACTCAGTTC	NA	NA	NA	NA	nontargeting	Nontargeting
SABETI-NT-75	-0.0987608190976347	0.138611968674154	0.712498495204259	LRRC41	groupGroup2	43	7215	0.952312285889718	0.998702035298006	GTCGAGATAGCACTCAGTTC	NA	NA	NA	NA	nontargeting	Nontargeting
SABETI-NT-75	0.693147180559941	0.144020351980836	-4.81284187287762	LRRC42	(Intercept)	45	5908	2.97598046949574e-06	3.99094582954176e-06	GTCGAGATAGCACTCAGTTC	NA	NA	NA	NA	nontargeting	Nontargeting
SABETI-NT-75	0.106718704693121	0.144535068006607	-0.738358560070988	LRRC42	groupGroup2	45	5908	0.920593179186818	0.998009618252567	GTCGAGATAGCACTCAGTTC	NA	NA	NA	NA	nontargeting	Nontargeting
SABETI-NT-75	2.53897387105826	0.356567711324201	-7.12059390242925	LRRC45	(Intercept)	9	821	2.1492597694409e-12	4.44243864044164e-12	GTCGAGATAGCACTCAGTTC	NA	NA	NA	NA	nontargeting	Nontargeting
SABETI-NT-75	0.448590895574054	0.358305716798098	-1.25197805824245	LRRC45	groupGroup2	9	821	0.421155718655424	0.975178979498864	GTCGAGATAGCACTCAGTTC	NA	NA	NA	NA	nontargeting	Nontargeting
SABETI-NT-75	0.675755437848069	0.146752038343637	-4.60474311277167	LRRC47	(Intercept)	43	5280	8.25950640565086e-06	1.08299502808987e-05	GTCGAGATAGCACTCAGTTC	NA	NA	NA	NA	nontargeting	Nontargeting
SABETI-NT-75	0.244816971280978	0.147337122800136	-1.66161091399263	LRRC47	groupGroup2	43	5280	0.193181627227689	0.936283375641449	GTCGAGATAGCACTCAGTTC	NA	NA	NA	NA	nontargeting	Nontargeting
SABETI-NT-75	-0.629777566627357	0.0792847285005194	7.94323924087388	LRRC59	(Intercept)	89	13835	3.93937034675806e-15	1.1022674444313e-14	GTCGAGATAGCACTCAGTTC	NA	NA	NA	NA	nontargeting	Nontargeting
SABETI-NT-75	-0.0178458875441629	0.0795400842429119	0.224363447864379	LRRC59	groupGroup2	89	13835	0.355050979870456	0.968010596828436	GTCGAGATAGCACTCAGTTC	NA	NA	NA	NA	nontargeting	Nontargeting
SABETI-NT-75	2.53897387105827	0.380583799959595	-6.67126102405784	LRRC7	(Intercept)	7	1152	5.07229348491516e-11	9.30926870571335e-11	GTCGAGATAGCACTCAGTTC	NA	NA	NA	NA	nontargeting	Nontargeting
SABETI-NT-75	0.0114007906077555	0.381836774625225	-0.0298577595595537	LRRC7	groupGroup2	7	1152	0.0476390123897601	0.83235583964449	GTCGAGATAGCACTCAGTTC	NA	NA	NA	NA	nontargeting	Nontargeting
SABETI-NT-75	0.864997437486603	0.169745110523862	-5.09586069853251	LRRC8B	(Intercept)	33	5137	6.94320681340228e-07	9.62327871660918e-07	GTCGAGATAGCACTCAGTTC	NA	NA	NA	NA	nontargeting	Nontargeting
SABETI-NT-75	0.0214622591574258	0.17030776345948	-0.126020439241645	LRRC8B	groupGroup2	33	5137	0.2005685092347	0.939024794153625	GTCGAGATAGCACTCAGTTC	NA	NA	NA	NA	nontargeting	Nontargeting
SABETI-NT-75	2.43361335540046	0.338724118390491	-7.18464739671983	LRRC8C	(Intercept)	9	1778	1.34761708664368e-12	2.84182912106858e-12	GTCGAGATAGCACTCAGTTC	NA	NA	NA	NA	nontargeting	Nontargeting
SABETI-NT-75	-0.297239398110753	0.339582139531899	0.875309280165576	LRRC8C	groupGroup2	9	1778	0.762811292092138	0.99268710804473	GTCGAGATAGCACTCAGTTC	NA	NA	NA	NA	nontargeting	Nontargeting
SABETI-NT-75	3.34990408727462	0.517411641437885	-6.47435005127688	LRRC8C-DT	(Intercept)	4	1187	1.90441837633395e-10	3.33630435311683e-10	GTCGAGATAGCACTCAGTTC	NA	NA	NA	NA	nontargeting	Nontargeting
SABETI-NT-75	-0.769698727479448	0.518254402023894	1.48517547458084	LRRC8C-DT	groupGroup2	4	1187	0.274994693982678	0.955764234575027	GTCGAGATAGCACTCAGTTC	NA	NA	NA	NA	nontargeting	Nontargeting
SABETI-NT-75	0.728865263162025	0.169531511873751	-4.29929076374195	LRRC8D	(Intercept)	35	5176	3.42691109802164e-05	4.363133067592e-05	GTCGAGATAGCACTCAGTTC	NA	NA	NA	NA	nontargeting	Nontargeting
SABETI-NT-75	0.0965933333700065	0.170120226484523	-0.567794526060041	LRRC8D	groupGroup2	35	5176	0.859651005638052	0.995767122368726	GTCGAGATAGCACTCAGTTC	NA	NA	NA	NA	nontargeting	Nontargeting
SABETI-NT-75	3.34990408727457	0.516492419658813	-6.48587270552289	LRRC8E	(Intercept)	4	429	1.76439255932673e-10	3.09945718053119e-10	GTCGAGATAGCACTCAGTTC	NA	NA	NA	NA	nontargeting	Nontargeting
SABETI-NT-75	0.318371294876672	0.518768940247129	-0.613705390158878	LRRC8E	groupGroup2	4	429	0.921179948286122	0.998009618252567	GTCGAGATAGCACTCAGTTC	NA	NA	NA	NA	nontargeting	Nontargeting
SABETI-NT-75	2.65675690671466	0.369327757254969	-7.19349373158688	LRTOMT	(Intercept)	8	1360	1.263081072501e-12	2.67138831812073e-12	GTCGAGATAGCACTCAGTTC	NA	NA	NA	NA	nontargeting	Nontargeting
SABETI-NT-75	-0.200957400931588	0.370332272708152	0.542640800549286	LRTOMT	groupGroup2	8	1360	0.825245717335286	0.994853800197921	GTCGAGATAGCACTCAGTTC	NA	NA	NA	NA	nontargeting	Nontargeting
SABETI-NT-75	0.804372815670153	0.158601403862297	-5.07166264662156	LRWD1	(Intercept)	39	4714	7.88710027259082e-07	1.09001211520599e-06	GTCGAGATAGCACTCAGTTC	NA	NA	NA	NA	nontargeting	Nontargeting
SABETI-NT-75	0.239885546258244	0.159228181574175	-1.50655206814942	LRWD1	groupGroup2	39	4714	0.263851022633454	0.953846548503668	GTCGAGATAGCACTCAGTTC	NA	NA	NA	NA	nontargeting	Nontargeting
SABETI-NT-75	0.10146946016487	0.118426726374661	-0.856812167921077	LSM10	(Intercept)	58	8580	0.783097399768924	0.795597064807146	GTCGAGATAGCACTCAGTTC	NA	NA	NA	NA	nontargeting	Nontargeting
SABETI-NT-75	0.0789155660792986	0.118835153833243	-0.664075936570403	LSM10	groupGroup2	58	8580	0.986716578828718	0.999472739133845	GTCGAGATAGCACTCAGTTC	NA	NA	NA	NA	nontargeting	Nontargeting
SABETI-NT-75	1.96360972615469	0.260829723599502	-7.52832038870605	LSM14B	(Intercept)	16	1876	1.0279430852196e-13	2.4417159645401e-13	GTCGAGATAGCACTCAGTTC	NA	NA	NA	NA	nontargeting	Nontargeting
SABETI-NT-75	0.171793357272331	0.261827260323035	-0.656132432735907	LSM14B	groupGroup2	16	1876	0.976522163597482	0.999206065927133	GTCGAGATAGCACTCAGTTC	NA	NA	NA	NA	nontargeting	Nontargeting
SABETI-NT-75	-1.15820438587036	0.0612921630514432	18.8964514908417	LSM3	(Intercept)	107	16137	2.43972021193818e-79	5.81955168015807e-78	GTCGAGATAGCACTCAGTTC	NA	NA	NA	NA	nontargeting	Nontargeting
SABETI-NT-75	0.0363137018106689	0.0614976107448449	-0.590489636440274	LSM3	groupGroup2	107	16137	0.890275136528908	0.997016243338489	GTCGAGATAGCACTCAGTTC	NA	NA	NA	NA	nontargeting	Nontargeting
SABETI-NT-75	-1.10153199877145	0.0896808395411192	12.2828020389616	LSM4	(Intercept)	96	13485	2.2409816607882e-34	2.92955045702984e-33	GTCGAGATAGCACTCAGTTC	NA	NA	NA	NA	nontargeting	Nontargeting
SABETI-NT-75	0.0533772611813691	0.0899793279841756	-0.593216935236018	LSM4	groupGroup2	96	13485	0.893928039323948	0.997161995352509	GTCGAGATAGCACTCAGTTC	NA	NA	NA	NA	nontargeting	Nontargeting
SABETI-NT-75	-1.4683593141742	0.0813522204590788	18.0494067142617	LSM7	(Intercept)	103	14753	1.59485368758244e-72	3.62297938163893e-71	GTCGAGATAGCACTCAGTTC	NA	NA	NA	NA	nontargeting	Nontargeting
SABETI-NT-75	0.102326767024527	0.0816264378205161	-1.2535983408896	LSM7	groupGroup2	103	14753	0.419976069154434	0.974848137746726	GTCGAGATAGCACTCAGTTC	NA	NA	NA	NA	nontargeting	Nontargeting
SABETI-NT-75	3.34990408727461	0.516591470377078	-6.48462911094796	LSP1	(Intercept)	4	340	1.77900649788464e-10	3.124142103797e-10	GTCGAGATAGCACTCAGTTC	NA	NA	NA	NA	nontargeting	Nontargeting
SABETI-NT-75	0.558512422559432	0.519455639984984	-1.07518790743244	LSP1	groupGroup2	4	340	0.56458121661795	0.983891154881411	GTCGAGATAGCACTCAGTTC	NA	NA	NA	NA	nontargeting	Nontargeting
SABETI-NT-75	1.4039939382193	0.20519105123704	-6.84237411795012	LSS	(Intercept)	20	3754	1.55782687587379e-11	2.9792400935459e-11	GTCGAGATAGCACTCAGTTC	NA	NA	NA	NA	nontargeting	Nontargeting
SABETI-NT-75	-0.0777404149330807	0.205818287735699	0.377713835773966	LSS	groupGroup2	20	3754	0.588713623054334	0.985440495164722	GTCGAGATAGCACTCAGTTC	NA	NA	NA	NA	nontargeting	Nontargeting
SABETI-NT-75	0.76590653484237	0.157508090099231	-4.86264886051152	LTA4H	(Intercept)	42	5668	2.31650423422318e-06	3.12432783118835e-06	GTCGAGATAGCACTCAGTTC	NA	NA	NA	NA	nontargeting	Nontargeting
SABETI-NT-75	0.0240545075297531	0.158031633461289	-0.152213243658241	LTA4H	groupGroup2	42	5668	0.241962502503544	0.950353454330111	GTCGAGATAGCACTCAGTTC	NA	NA	NA	NA	nontargeting	Nontargeting
SABETI-NT-75	0.593063722002964	0.170570757644494	-3.47693666952594	LTBP1	(Intercept)	35	6032	0.00101435519997311	0.00121398420729856	GTCGAGATAGCACTCAGTTC	NA	NA	NA	NA	nontargeting	Nontargeting
SABETI-NT-75	-0.071455856378984	0.171106518480375	0.417610369339491	LTBP1	groupGroup2	35	6032	0.647535971770904	0.988707791143698	GTCGAGATAGCACTCAGTTC	NA	NA	NA	NA	nontargeting	Nontargeting
SABETI-NT-75	2.17124909093296	0.294522842609145	-7.37209063887238	LTBP3	(Intercept)	13	1325	3.3594548958475e-13	7.54839254545552e-13	GTCGAGATAGCACTCAGTTC	NA	NA	NA	NA	nontargeting	Nontargeting
SABETI-NT-75	0.319928253931764	0.295804717863081	-1.08155223568763	LTBP3	groupGroup2	13	1325	0.55890307620895	0.983801814132836	GTCGAGATAGCACTCAGTTC	NA	NA	NA	NA	nontargeting	Nontargeting
SABETI-NT-75	1.12528053575028	0.174115951392319	-6.46282277270959	LTBR	(Intercept)	31	5659	2.05535258927598e-10	3.59064194683898e-10	GTCGAGATAGCACTCAGTTC	NA	NA	NA	NA	nontargeting	Nontargeting
SABETI-NT-75	-0.276509625213883	0.174561971692166	1.5840198328047	LTBR	groupGroup2	31	5659	0.226378411832236	0.945522344377481	GTCGAGATAGCACTCAGTTC	NA	NA	NA	NA	nontargeting	Nontargeting
SABETI-NT-75	0.354171813720611	0.120304826588395	-2.94395348685682	LUC7L	(Intercept)	57	7764	0.00648097392815792	0.00750121851620204	GTCGAGATAGCACTCAGTTC	NA	NA	NA	NA	nontargeting	Nontargeting
SABETI-NT-75	0.0866355489320156	0.12072808572441	-0.717608901128288	LUC7L	groupGroup2	57	7764	0.945996935505232	0.998468877365022	GTCGAGATAGCACTCAGTTC	NA	NA	NA	NA	nontargeting	Nontargeting
SABETI-NT-75	-0.536801110169252	0.0763923611883191	7.02689512169881	LUC7L3	(Intercept)	87	13745	4.22359954086744e-12	8.48552693243277e-12	GTCGAGATAGCACTCAGTTC	NA	NA	NA	NA	nontargeting	Nontargeting
SABETI-NT-75	0.00055158781462836	0.0766417948667771	-0.00719695846877229	LUC7L3	groupGroup2	87	13745	0.011484584950862	0.674917508007243	GTCGAGATAGCACTCAGTTC	NA	NA	NA	NA	nontargeting	Nontargeting
SABETI-NT-75	0.844378150283862	0.161634533548839	-5.22399596017474	LUZP1	(Intercept)	34	4648	3.50205201690666e-07	4.93135365076613e-07	GTCGAGATAGCACTCAGTTC	NA	NA	NA	NA	nontargeting	Nontargeting
SABETI-NT-75	0.219461256843641	0.162262968606932	-1.35250364718315	LUZP1	groupGroup2	34	4648	0.352428505676102	0.967566895170722	GTCGAGATAGCACTCAGTTC	NA	NA	NA	NA	nontargeting	Nontargeting
SABETI-NT-75	-0.131336002061096	0.118818272356572	1.10535189122224	LY6E	(Intercept)	64	9115	0.538014282178636	0.557229935934982	GTCGAGATAGCACTCAGTTC	NA	NA	NA	NA	nontargeting	Nontargeting
SABETI-NT-75	0.104459508099998	0.119229270508772	-0.87612301622119	LY6E	groupGroup2	64	9115	0.761926323201296	0.992643378571158	GTCGAGATAGCACTCAGTTC	NA	NA	NA	NA	nontargeting	Nontargeting
SABETI-NT-75	-0.456758402495711	0.0838167481276608	5.44948846977485	LYAR	(Intercept)	86	13362	1.01029795797524e-07	1.4650860641298e-07	GTCGAGATAGCACTCAGTTC	NA	NA	NA	NA	nontargeting	Nontargeting
SABETI-NT-75	-0.0929195075030497	0.0840711257475781	1.10524876022285	LYAR	groupGroup2	86	13362	0.538103627729142	0.982928324140516	GTCGAGATAGCACTCAGTTC	NA	NA	NA	NA	nontargeting	Nontargeting
SABETI-NT-75	-0.233614851181492	0.121204056168133	1.92745076829297	LYL1	(Intercept)	59	9094	0.107846955761323	0.117920265250734	GTCGAGATAGCACTCAGTTC	NA	NA	NA	NA	nontargeting	Nontargeting
SABETI-NT-75	0.115812699269601	0.121622535968568	-0.952230590714964	LYL1	groupGroup2	59	9094	0.681960100076918	0.990466515067405	GTCGAGATAGCACTCAGTTC	NA	NA	NA	NA	nontargeting	Nontargeting
SABETI-NT-75	0.561811178498856	0.135653855666618	-4.14150542008595	LYPLA2	(Intercept)	48	7195	6.90067436067636e-05	8.67098424548713e-05	GTCGAGATAGCACTCAGTTC	NA	NA	NA	NA	nontargeting	Nontargeting
SABETI-NT-75	-0.0374943328900347	0.136082974408853	0.275525524430303	LYPLA2	groupGroup2	48	7195	0.434174962540262	0.976112737486119	GTCGAGATAGCACTCAGTTC	NA	NA	NA	NA	nontargeting	Nontargeting
SABETI-NT-75	-0.28108138842042	0.0905655881173022	3.10362240519388	LYRM4	(Intercept)	78	10935	0.00382334276719642	0.00446767747016702	GTCGAGATAGCACTCAGTTC	NA	NA	NA	NA	nontargeting	Nontargeting
SABETI-NT-75	0.169107473865337	0.0909050445108808	-1.86026501362194	LYRM4	groupGroup2	78	10935	0.12569608173121	0.90970911409793	GTCGAGATAGCACTCAGTTC	NA	NA	NA	NA	nontargeting	Nontargeting
SABETI-NT-75	2.94443897916643	0.43321654778754	-6.79669092559791	LYSMD1	(Intercept)	5	656	2.1409882156064e-11	4.04966121989381e-11	GTCGAGATAGCACTCAGTTC	NA	NA	NA	NA	nontargeting	Nontargeting
SABETI-NT-75	0.270830350107659	0.43502012339507	-0.62256970549774	LYSMD1	groupGroup2	5	656	0.93286535174676	0.998191968693964	GTCGAGATAGCACTCAGTTC	NA	NA	NA	NA	nontargeting	Nontargeting
SABETI-NT-75	1.60070423246532	0.21932764248887	-7.29823297374178	LZTR1	(Intercept)	19	3512	5.83142928266862e-13	1.27737351208782e-12	GTCGAGATAGCACTCAGTTC	NA	NA	NA	NA	nontargeting	Nontargeting
SABETI-NT-75	-0.169066189968751	0.219942945882623	0.768682029288528	LZTR1	groupGroup2	19	3512	0.884164191393482	0.996737156533158	GTCGAGATAGCACTCAGTTC	NA	NA	NA	NA	nontargeting	Nontargeting
SABETI-NT-75	2.25129179860655	0.296624546005261	-7.58970162424328	LZTS2	(Intercept)	11	2267	6.41285954884748e-14	1.55835397017321e-13	GTCGAGATAGCACTCAGTTC	NA	NA	NA	NA	nontargeting	Nontargeting
SABETI-NT-75	-0.317749650813917	0.297343321931917	1.06862884543502	LZTS2	groupGroup2	11	2267	0.570473890802546	0.984324077587996	GTCGAGATAGCACTCAGTTC	NA	NA	NA	NA	nontargeting	Nontargeting
SABETI-NT-75	-1.00680473941498	0.0982057651261349	10.2519922137142	MACF1	(Intercept)	90	14495	2.3185818919336e-24	1.66321041783468e-23	GTCGAGATAGCACTCAGTTC	NA	NA	NA	NA	nontargeting	Nontargeting
SABETI-NT-75	-0.190897369834237	0.0985077862623882	1.93789117670107	MACF1	groupGroup2	90	14495	0.105273001324349	0.897065504259877	GTCGAGATAGCACTCAGTTC	NA	NA	NA	NA	nontargeting	Nontargeting
SABETI-NT-75	0.161487469891114	0.11399816352483	-1.41657957372217	MAD1L1	(Intercept)	59	8955	0.313211768072618	0.331519848664008	GTCGAGATAGCACTCAGTTC	NA	NA	NA	NA	nontargeting	Nontargeting
SABETI-NT-75	0.03642788575805	0.114381137422461	-0.318478086325593	MAD1L1	groupGroup2	59	8955	0.499755370862174	0.980631284104131	GTCGAGATAGCACTCAGTTC	NA	NA	NA	NA	nontargeting	Nontargeting
SABETI-NT-75	-0.752739277762186	0.0925142031936196	8.1364725823429	MAD2L2	(Intercept)	90	11657	8.13921914975508e-16	2.46363609934959e-15	GTCGAGATAGCACTCAGTTC	NA	NA	NA	NA	nontargeting	Nontargeting
SABETI-NT-75	0.257577356035524	0.0928588780452752	-2.77385815398219	MAD2L2	groupGroup2	90	11657	0.0110791652068462	0.668633359969468	GTCGAGATAGCACTCAGTTC	NA	NA	NA	NA	nontargeting	Nontargeting
SABETI-NT-75	1.47810191037298	0.213206450515638	-6.93272603524988	MADD	(Intercept)	26	3870	8.25614392391068e-12	1.61661055588241e-11	GTCGAGATAGCACTCAGTTC	NA	NA	NA	NA	nontargeting	Nontargeting
SABETI-NT-75	-0.199310632342038	0.213796027134013	0.932246660585066	MADD	groupGroup2	26	3870	0.702418132814306	0.991114188132546	GTCGAGATAGCACTCAGTTC	NA	NA	NA	NA	nontargeting	Nontargeting
SABETI-NT-75	0.747214401830224	0.144149852278928	-5.18359464139011	MAEA	(Intercept)	44	6758	4.35299409149498e-07	6.09829457048657e-07	GTCGAGATAGCACTCAGTTC	NA	NA	NA	NA	nontargeting	Nontargeting
SABETI-NT-75	-0.106082856072075	0.144578161319739	0.733740525565745	MAEA	groupGroup2	44	6758	0.926213788848784	0.998009618252567	GTCGAGATAGCACTCAGTTC	NA	NA	NA	NA	nontargeting	Nontargeting
SABETI-NT-75	0.641853886172409	0.148925789289621	-4.30989078005942	MAF1	(Intercept)	45	5727	3.26670388762566e-05	4.16294431733134e-05	GTCGAGATAGCACTCAGTTC	NA	NA	NA	NA	nontargeting	Nontargeting
SABETI-NT-75	0.138674903663047	0.149466052219713	-0.9278020099119	MAF1	groupGroup2	45	5727	0.707020562524126	0.991250470252081	GTCGAGATAGCACTCAGTTC	NA	NA	NA	NA	nontargeting	Nontargeting
SABETI-NT-75	0.886050846684441	0.158264883703986	-5.59853093085186	MAFG	(Intercept)	37	5000	4.32351673178886e-08	6.39475515342863e-08	GTCGAGATAGCACTCAGTTC	NA	NA	NA	NA	nontargeting	Nontargeting
SABETI-NT-75	0.118435444358325	0.15883646070057	-0.745643939911209	MAFG	groupGroup2	37	5000	0.911765064453676	0.997823700594007	GTCGAGATAGCACTCAGTTC	NA	NA	NA	NA	nontargeting	Nontargeting
SABETI-NT-75	2.43361335540045	0.340428136322977	-7.14868454084415	MAFG-DT	(Intercept)	9	953	1.75226820365999e-12	3.65345123613025e-12	GTCGAGATAGCACTCAGTTC	NA	NA	NA	NA	nontargeting	Nontargeting
SABETI-NT-75	0.393482362875523	0.342000296552115	-1.15053222714257	MAFG-DT	groupGroup2	9	953	0.499849457224296	0.980631284104131	GTCGAGATAGCACTCAGTTC	NA	NA	NA	NA	nontargeting	Nontargeting
SABETI-NT-75	1.96360972615473	0.305233476642855	-6.43314012523042	MAGEA1	(Intercept)	11	2570	2.49988638148082e-10	4.33626029335036e-10	GTCGAGATAGCACTCAGTTC	NA	NA	NA	NA	nontargeting	Nontargeting
SABETI-NT-75	-0.425970860630923	0.305998127322467	1.39207015532493	MAGEA1	groupGroup2	11	2570	0.327802309396216	0.963982056849674	GTCGAGATAGCACTCAGTTC	NA	NA	NA	NA	nontargeting	Nontargeting
SABETI-NT-75	0.236388778064235	0.113912425917882	-2.07517991263434	MAGEA12	(Intercept)	54	9025	0.07593972720374	0.0837563040997131	GTCGAGATAGCACTCAGTTC	NA	NA	NA	NA	nontargeting	Nontargeting
SABETI-NT-75	-0.0251032985419021	0.114276309682871	0.219671939105896	MAGEA12	groupGroup2	54	9025	0.347746679580384	0.966647297987998	GTCGAGATAGCACTCAGTTC	NA	NA	NA	NA	nontargeting	Nontargeting
SABETI-NT-75	0.392393026540808	0.126983554063511	-3.0901090258078	MAGEA3	(Intercept)	54	8396	0.00400166070061764	0.0046721933541996	GTCGAGATAGCACTCAGTTC	NA	NA	NA	NA	nontargeting	Nontargeting
SABETI-NT-75	-0.104347675785174	0.127364951936664	0.819280926177115	MAGEA3	groupGroup2	54	8396	0.825252304763946	0.994853800197921	GTCGAGATAGCACTCAGTTC	NA	NA	NA	NA	nontargeting	Nontargeting
SABETI-NT-75	2.0971411187792	0.277862235618148	-7.54741325000061	MAGEA6	(Intercept)	12	2123	8.87976160888742e-14	2.1237308425704e-13	GTCGAGATAGCACTCAGTTC	NA	NA	NA	NA	nontargeting	Nontargeting
SABETI-NT-75	-0.100170063975698	0.278689215410134	0.359432868000587	MAGEA6	groupGroup2	12	2123	0.561457419644472	0.983801814132836	GTCGAGATAGCACTCAGTTC	NA	NA	NA	NA	nontargeting	Nontargeting
SABETI-NT-75	0.531505829003526	0.15145530019647	-3.50932472032375	MAGED1	(Intercept)	43	5261	0.000898492117444358	0.00107767416996755	GTCGAGATAGCACTCAGTTC	NA	NA	NA	NA	nontargeting	Nontargeting
SABETI-NT-75	0.319008761137693	0.152070194057978	-2.09777309165575	MAGED1	groupGroup2	43	5261	0.0718503892074804	0.867341516863539	GTCGAGATAGCACTCAGTTC	NA	NA	NA	NA	nontargeting	Nontargeting
SABETI-NT-75	1.96360972615472	0.263951198412246	-7.4392908157511	MAGED2	(Intercept)	16	2558	2.0245451195459e-13	4.65745428124017e-13	GTCGAGATAGCACTCAGTTC	NA	NA	NA	NA	nontargeting	Nontargeting
SABETI-NT-75	-0.18986671423744	0.26467917348033	0.717346634194284	MAGED2	groupGroup2	16	2558	0.946320478325302	0.998468877365022	GTCGAGATAGCACTCAGTTC	NA	NA	NA	NA	nontargeting	Nontargeting
SABETI-NT-75	1.07263680226486	0.177754343099087	-6.03437746478537	MAGEF1	(Intercept)	30	4145	3.19153327464204e-09	5.0637464406517e-09	GTCGAGATAGCACTCAGTTC	NA	NA	NA	NA	nontargeting	Nontargeting
SABETI-NT-75	0.132502785219625	0.178401038610042	-0.74272429270581	MAGEF1	groupGroup2	30	4145	0.915297238148018	0.99794000004849	GTCGAGATAGCACTCAGTTC	NA	NA	NA	NA	nontargeting	Nontargeting
SABETI-NT-75	2.53897387105826	0.360004334593555	-7.05262028004402	MAGEH1	(Intercept)	9	902	3.5115904399849e-12	7.10907482696948e-12	GTCGAGATAGCACTCAGTTC	NA	NA	NA	NA	nontargeting	Nontargeting
SABETI-NT-75	0.338803333693864	0.361584549426875	-0.936996158245366	MAGEH1	groupGroup2	9	902	0.697521068155988	0.991006534950712	GTCGAGATAGCACTCAGTTC	NA	NA	NA	NA	nontargeting	Nontargeting
SABETI-NT-75	-0.89501333342687	0.0717098910420494	12.4810304467211	MAGOH	(Intercept)	94	14655	1.89504783891915e-35	2.56860673998043e-34	GTCGAGATAGCACTCAGTTC	NA	NA	NA	NA	nontargeting	Nontargeting
SABETI-NT-75	0.0785483232491538	0.0719572290787735	-1.09159738715293	MAGOH	groupGroup2	94	14655	0.550020210198804	0.983374632418454	GTCGAGATAGCACTCAGTTC	NA	NA	NA	NA	nontargeting	Nontargeting
SABETI-NT-75	1.64515599503615	0.221348185623367	-7.43243496847747	MAIP1	(Intercept)	17	3497	2.13233047411588e-13	4.89371007186089e-13	GTCGAGATAGCACTCAGTTC	NA	NA	NA	NA	nontargeting	Nontargeting
SABETI-NT-75	-0.194372814282932	0.221952347394817	0.875741196542403	MAIP1	groupGroup2	17	3497	0.762341488084856	0.992643378571158	GTCGAGATAGCACTCAGTTC	NA	NA	NA	NA	nontargeting	Nontargeting
SABETI-NT-75	1.60070423246533	0.24109779479849	-6.63923215806766	MAK	(Intercept)	18	3517	6.30642837215702e-11	1.14877918131824e-10	GTCGAGATAGCACTCAGTTC	NA	NA	NA	NA	nontargeting	Nontargeting
SABETI-NT-75	-0.309683555465381	0.241728102573831	1.28112351095295	MAK	groupGroup2	18	3517	0.400300573894046	0.971935969635849	GTCGAGATAGCACTCAGTTC	NA	NA	NA	NA	nontargeting	Nontargeting
SABETI-NT-75	-4.31842334858227	0.0680257685542654	63.4821691891269	MALAT1	(Intercept)	114	17432	0	0	GTCGAGATAGCACTCAGTTC	NA	NA	NA	NA	nontargeting	Nontargeting
SABETI-NT-75	-0.123684628613704	0.068247125315064	1.81230532484279	MALAT1	groupGroup2	114	17432	0.139878064498515	0.916111493213019	GTCGAGATAGCACTCAGTTC	NA	NA	NA	NA	nontargeting	Nontargeting
SABETI-NT-75	3.12676053596036	0.520600851970415	-6.00606111981172	MAMDC4	(Intercept)	5	277	3.80169119461728e-09	5.99987013236273e-09	GTCGAGATAGCACTCAGTTC	NA	NA	NA	NA	nontargeting	Nontargeting
SABETI-NT-75	0.939145554966431	0.524246200833581	-1.79142081234568	MAMDC4	groupGroup2	5	277	0.146451583155913	0.91926569206506	GTCGAGATAGCACTCAGTTC	NA	NA	NA	NA	nontargeting	Nontargeting
SABETI-NT-75	1.33500106673234	0.195008942909505	-6.84584535875289	MAML1	(Intercept)	26	3650	1.52051140829778e-11	2.910420300644e-11	GTCGAGATAGCACTCAGTTC	NA	NA	NA	NA	nontargeting	Nontargeting
SABETI-NT-75	0.0467729307837571	0.195672038212463	-0.239037377087934	MAML1	groupGroup2	26	3650	0.37784680006174	0.96984544120526	GTCGAGATAGCACTCAGTTC	NA	NA	NA	NA	nontargeting	Nontargeting
SABETI-NT-75	0.171850256926663	0.118236883628349	-1.45344034495053	MAN1A2	(Intercept)	68	9157	0.292203063140234	0.310046665003327	GTCGAGATAGCACTCAGTTC	NA	NA	NA	NA	nontargeting	Nontargeting
SABETI-NT-75	-0.0554498172603533	0.118607274944593	0.467507724852935	MAN1A2	groupGroup2	68	9157	0.719726666796128	0.991667221379174	GTCGAGATAGCACTCAGTTC	NA	NA	NA	NA	nontargeting	Nontargeting
SABETI-NT-75	1.23969088692802	0.190641427297135	-6.50273607632947	MAN1B1	(Intercept)	28	2795	1.57744209340114e-10	2.78260095665809e-10	GTCGAGATAGCACTCAGTTC	NA	NA	NA	NA	nontargeting	Nontargeting
SABETI-NT-75	0.443638858218146	0.191552569431541	-2.31601622225536	MAN1B1	groupGroup2	28	2795	0.0411147659418084	0.819715255899888	GTCGAGATAGCACTCAGTTC	NA	NA	NA	NA	nontargeting	Nontargeting
SABETI-NT-75	2.02814824729232	0.267279787844726	-7.58810931289185	MAN2A2	(Intercept)	14	3018	6.49214040140798e-14	1.57668042512651e-13	GTCGAGATAGCACTCAGTTC	NA	NA	NA	NA	nontargeting	Nontargeting
SABETI-NT-75	-0.422316830452325	0.26787197795635	1.57656218345146	MAN2A2	groupGroup2	14	3018	0.229792599957774	0.946427210657218	GTCGAGATAGCACTCAGTTC	NA	NA	NA	NA	nontargeting	Nontargeting
SABETI-NT-75	2.02814824729227	0.2773128763831	-7.31357401699027	MAN2B1	(Intercept)	14	1855	5.2025782181234e-13	1.1455303661951e-12	GTCGAGATAGCACTCAGTTC	NA	NA	NA	NA	nontargeting	Nontargeting
SABETI-NT-75	0.0889850972045833	0.278290798187924	-0.319755801427877	MAN2B1	groupGroup2	14	1855	0.501693089577742	0.98079458534791	GTCGAGATAGCACTCAGTTC	NA	NA	NA	NA	nontargeting	Nontargeting
SABETI-NT-75	2.09714111877931	0.279358521510948	-7.50698817933544	MAN2C1	(Intercept)	14	2487	1.21006376663785e-13	2.85181737635312e-13	GTCGAGATAGCACTCAGTTC	NA	NA	NA	NA	nontargeting	Nontargeting
SABETI-NT-75	-0.285163726993675	0.280063455696013	1.01821112749247	MAN2C1	groupGroup2	14	2487	0.61715526487394	0.98725597812454	GTCGAGATAGCACTCAGTTC	NA	NA	NA	NA	nontargeting	Nontargeting
SABETI-NT-75	1.69167601067107	0.226411537298692	-7.4716864292977	MANBAL	(Intercept)	21	3495	1.58346992392602e-13	3.6846526821331e-13	GTCGAGATAGCACTCAGTTC	NA	NA	NA	NA	nontargeting	Nontargeting
SABETI-NT-75	-0.241871064282972	0.227003174895401	1.06549639402366	MANBAL	groupGroup2	21	3495	0.57330271306655	0.984343419475682	GTCGAGATAGCACTCAGTTC	NA	NA	NA	NA	nontargeting	Nontargeting
SABETI-NT-75	0.784954729813064	0.16207347493198	-4.84320293707837	MANF	(Intercept)	34	4296	2.5552535782686e-06	3.43873141544449e-06	GTCGAGATAGCACTCAGTTC	NA	NA	NA	NA	nontargeting	Nontargeting
SABETI-NT-75	0.363994482671163	0.162772074337195	-2.23622193274457	MANF	groupGroup2	34	4296	0.050674474427485	0.838822121563133	GTCGAGATAGCACTCAGTTC	NA	NA	NA	NA	nontargeting	Nontargeting
SABETI-NT-75	0.161487469891109	0.138937128836173	-1.16230608221022	MAP1A	(Intercept)	56	8616	0.490222313822232	0.509803149427688	GTCGAGATAGCACTCAGTTC	NA	NA	NA	NA	nontargeting	Nontargeting
SABETI-NT-75	-0.152905703760337	0.139356277747632	1.09722867338092	MAP1A	groupGroup2	56	8616	0.545082883530208	0.983158534431787	GTCGAGATAGCACTCAGTTC	NA	NA	NA	NA	nontargeting	Nontargeting
SABETI-NT-75	0.225338941877652	0.126053686984164	-1.78764260902547	MAP1LC3B	(Intercept)	52	7484	0.147667372887668	0.160036215328841	GTCGAGATAGCACTCAGTTC	NA	NA	NA	NA	nontargeting	Nontargeting
SABETI-NT-75	0.180269549796135	0.126521172310027	-1.42481725789264	MAP1LC3B	groupGroup2	52	7484	0.308420064643432	0.960685310594183	GTCGAGATAGCACTCAGTTC	NA	NA	NA	NA	nontargeting	Nontargeting
SABETI-NT-75	1.47810191037302	0.20496935772272	-7.21133113161517	MAP1S	(Intercept)	23	3326	1.10815062977754e-12	2.35759447960614e-12	GTCGAGATAGCACTCAGTTC	NA	NA	NA	NA	nontargeting	Nontargeting
SABETI-NT-75	0.0285307929229572	0.205655986938178	-0.138730670318554	MAP1S	groupGroup2	23	3326	0.220674037928548	0.944641392677056	GTCGAGATAGCACTCAGTTC	NA	NA	NA	NA	nontargeting	Nontargeting
SABETI-NT-75	0.531505829003544	0.147680416737123	-3.59902714758482	MAP2K2	(Intercept)	47	6552	0.00063881969594086	0.000770880287958576	GTCGAGATAGCACTCAGTTC	NA	NA	NA	NA	nontargeting	Nontargeting
SABETI-NT-75	0.00460280163143243	0.148163903578662	-0.0310656072110623	MAP2K2	groupGroup2	47	6552	0.0495655642138499	0.836716191503606	GTCGAGATAGCACTCAGTTC	NA	NA	NA	NA	nontargeting	Nontargeting
SABETI-NT-75	1.4039939382193	0.199485391333412	-7.03807897327539	MAP2K7	(Intercept)	21	3830	3.8981643484398e-12	7.85719456804336e-12	GTCGAGATAGCACTCAGTTC	NA	NA	NA	NA	nontargeting	Nontargeting
SABETI-NT-75	-0.0703683086915925	0.200096787610022	0.351671356307512	MAP2K7	groupGroup2	21	3830	0.54983051121485	0.983374632418454	GTCGAGATAGCACTCAGTTC	NA	NA	NA	NA	nontargeting	Nontargeting
SABETI-NT-75	1.51732262352632	0.209787357397998	-7.23266951043065	MAP3K11	(Intercept)	24	3038	9.4718188067542e-13	2.02949261314938e-12	GTCGAGATAGCACTCAGTTC	NA	NA	NA	NA	nontargeting	Nontargeting
SABETI-NT-75	0.089652304015754	0.210530278076802	-0.425840429389679	MAP3K11	groupGroup2	24	3038	0.659551750288262	0.989385643480497	GTCGAGATAGCACTCAGTTC	NA	NA	NA	NA	nontargeting	Nontargeting
SABETI-NT-75	2.79028829933919	0.410622999128292	-6.79525575835417	MAP3K13	(Intercept)	6	1007	2.16241089798302e-11	4.08852457611844e-11	GTCGAGATAGCACTCAGTTC	NA	NA	NA	NA	nontargeting	Nontargeting
SABETI-NT-75	-0.0556798937848232	0.411901705977709	0.135177623633917	MAP3K13	groupGroup2	6	1007	0.215057123106962	0.942911015776157	GTCGAGATAGCACTCAGTTC	NA	NA	NA	NA	nontargeting	Nontargeting
SABETI-NT-75	1.12528053575028	0.177481905008222	-6.34025500063316	MAP3K2	(Intercept)	31	4073	4.5877035425915e-10	7.77973028206833e-10	GTCGAGATAGCACTCAGTTC	NA	NA	NA	NA	nontargeting	Nontargeting
SABETI-NT-75	0.126880446171281	0.178128242504328	-0.712298310405202	MAP3K2	groupGroup2	31	4073	0.95256014017649	0.998702266957981	GTCGAGATAGCACTCAGTTC	NA	NA	NA	NA	nontargeting	Nontargeting
SABETI-NT-75	2.9444389791664	0.445855408183779	-6.60402212268942	MAP3K2-DT	(Intercept)	5	486	8.00299546801572e-11	1.445932160748e-10	GTCGAGATAGCACTCAGTTC	NA	NA	NA	NA	nontargeting	Nontargeting
SABETI-NT-75	0.570006801985188	0.448245272805411	-1.27164040887194	MAP3K2-DT	groupGroup2	5	486	0.407001824844796	0.972951488701204	GTCGAGATAGCACTCAGTTC	NA	NA	NA	NA	nontargeting	Nontargeting
SABETI-NT-75	2.02814824729225	0.27406904415119	-7.40013617215895	MAP3K3	(Intercept)	14	1845	2.7208983338823e-13	6.17339658169077e-13	GTCGAGATAGCACTCAGTTC	NA	NA	NA	NA	nontargeting	Nontargeting
SABETI-NT-75	0.105800290423782	0.275051928200568	-0.384655694348131	MAP3K3	groupGroup2	14	1845	0.599014950281684	0.985851550707035	GTCGAGATAGCACTCAGTTC	NA	NA	NA	NA	nontargeting	Nontargeting
SABETI-NT-75	0.784954729813073	0.149242504534082	-5.2595923142915	MAP3K7	(Intercept)	38	6600	2.88750270431478e-07	4.08443437890656e-07	GTCGAGATAGCACTCAGTTC	NA	NA	NA	NA	nontargeting	Nontargeting
SABETI-NT-75	-0.135952570622596	0.149676191296742	0.908311264769304	MAP3K7	groupGroup2	38	6600	0.727427585193994	0.992035742019365	GTCGAGATAGCACTCAGTTC	NA	NA	NA	NA	nontargeting	Nontargeting
SABETI-NT-75	3.34990408727464	0.507642344645274	-6.59894534530104	MAP4K2	(Intercept)	4	700	8.2818584394996e-11	1.49452601948714e-10	GTCGAGATAGCACTCAGTTC	NA	NA	NA	NA	nontargeting	Nontargeting
SABETI-NT-75	-0.172480900490653	0.509044803556304	0.338832454993474	MAP4K2	groupGroup2	4	700	0.530528099134268	0.982613719737604	GTCGAGATAGCACTCAGTTC	NA	NA	NA	NA	nontargeting	Nontargeting
SABETI-NT-75	-1.02585293438568	0.0657755151101479	15.5962736691273	MAPK1	(Intercept)	102	15897	1.54337714671099e-54	2.99664982943145e-53	GTCGAGATAGCACTCAGTTC	NA	NA	NA	NA	nontargeting	Nontargeting
SABETI-NT-75	-0.00125224403759147	0.0659899841776476	0.0189762742512618	MAPK1	groupGroup2	102	15897	0.030279935186728	0.791670369095886	GTCGAGATAGCACTCAGTTC	NA	NA	NA	NA	nontargeting	Nontargeting
SABETI-NT-75	2.9444389791664	0.434575871265688	-6.77543134318715	MAPK11	(Intercept)	6	508	2.48071270209668e-11	4.66823233674105e-11	GTCGAGATAGCACTCAGTTC	NA	NA	NA	NA	nontargeting	Nontargeting
SABETI-NT-75	0.53777652408027	0.436883200255282	-1.23093889571866	MAPK11	groupGroup2	6	508	0.436691437549454	0.976338807804252	GTCGAGATAGCACTCAGTTC	NA	NA	NA	NA	nontargeting	Nontargeting
SABETI-NT-75	1.47810191037301	0.211101849388916	-7.00184254496926	MAPK12	(Intercept)	23	2570	5.05235798980026e-12	1.00804909846679e-11	GTCGAGATAGCACTCAGTTC	NA	NA	NA	NA	nontargeting	Nontargeting
SABETI-NT-75	0.299365500635259	0.211997878733913	-1.41211554767963	MAPK12	groupGroup2	23	2570	0.315831883063022	0.961820922418003	GTCGAGATAGCACTCAGTTC	NA	NA	NA	NA	nontargeting	Nontargeting
SABETI-NT-75	0.14107859825989	0.115913564256126	-1.21710171855434	MAPRE1	(Intercept)	58	9759	0.447131033855626	0.466809686808752	GTCGAGATAGCACTCAGTTC	NA	NA	NA	NA	nontargeting	Nontargeting
SABETI-NT-75	-0.119455194093583	0.116259883695857	1.02748420432008	MAPRE1	groupGroup2	58	9759	0.60838503904212	0.986708260910799	GTCGAGATAGCACTCAGTTC	NA	NA	NA	NA	nontargeting	Nontargeting
SABETI-NT-75	1.47810191037302	0.215228239609029	-6.86760210025441	MAPRE3	(Intercept)	23	3519	1.30580045268156e-11	2.5137903110335e-11	GTCGAGATAGCACTCAGTTC	NA	NA	NA	NA	nontargeting	Nontargeting
SABETI-NT-75	-0.0912912721729711	0.215879848429451	0.422880008658172	MAPRE3	groupGroup2	23	3519	0.65523438155131	0.98915939036793	GTCGAGATAGCACTCAGTTC	NA	NA	NA	NA	nontargeting	Nontargeting
SABETI-NT-75	1.84582669049832	0.246684212269442	-7.48254893783885	MARK4	(Intercept)	15	2789	1.45789471945651e-13	3.40575083402455e-13	GTCGAGATAGCACTCAGTTC	NA	NA	NA	NA	nontargeting	Nontargeting
SABETI-NT-75	-0.152256359350332	0.247385630439252	0.615461613837429	MARK4	groupGroup2	15	2789	0.923500175630548	0.998009618252567	GTCGAGATAGCACTCAGTTC	NA	NA	NA	NA	nontargeting	Nontargeting
SABETI-NT-75	2.09714111877924	0.283106805511448	-7.40759698443361	MAST1	(Intercept)	13	1787	2.57216857052002e-13	5.85148186535706e-13	GTCGAGATAGCACTCAGTTC	NA	NA	NA	NA	nontargeting	Nontargeting
SABETI-NT-75	0.0718122253254546	0.284091948339294	-0.252778108444273	MAST1	groupGroup2	13	1787	0.399120629264254	0.971875439463359	GTCGAGATAGCACTCAGTTC	NA	NA	NA	NA	nontargeting	Nontargeting
SABETI-NT-75	0.329479201130256	0.134332670788111	-2.45271086473043	MAST2	(Intercept)	50	7380	0.028356850411441	0.031917624895918	GTCGAGATAGCACTCAGTTC	NA	NA	NA	NA	nontargeting	Nontargeting
SABETI-NT-75	0.0647514356484291	0.13479086241379	-0.480384459961764	MAST2	groupGroup2	50	7380	0.738091915564978	0.992381436035091	GTCGAGATAGCACTCAGTTC	NA	NA	NA	NA	nontargeting	Nontargeting
SABETI-NT-75	2.53897387105827	0.348436231040695	-7.28676769196752	MAST3	(Intercept)	9	1186	6.34959274783794e-13	1.38516637675016e-12	GTCGAGATAGCACTCAGTTC	NA	NA	NA	NA	nontargeting	Nontargeting
SABETI-NT-75	0.0711991557786028	0.349650048287372	-0.203629761034911	MAST3	groupGroup2	9	1186	0.322714331108156	0.963000225076691	GTCGAGATAGCACTCAGTTC	NA	NA	NA	NA	nontargeting	Nontargeting
SABETI-NT-75	1.23969088692801	0.190646861927061	-6.50255070761302	MASTL	(Intercept)	29	3498	1.57938777606569e-10	2.78592595965029e-10	GTCGAGATAGCACTCAGTTC	NA	NA	NA	NA	nontargeting	Nontargeting
SABETI-NT-75	0.17646512666941	0.191368978792037	-0.922119811597974	MASTL	groupGroup2	29	3498	0.712932168157736	0.991545480975484	GTCGAGATAGCACTCAGTTC	NA	NA	NA	NA	nontargeting	Nontargeting
SABETI-NT-75	-0.369747025506079	0.0994544313909585	3.7177531492045	MAT2A	(Intercept)	80	12394	0.000402005062385126	0.000489142188968476	GTCGAGATAGCACTCAGTTC	NA	NA	NA	NA	nontargeting	Nontargeting
SABETI-NT-75	-0.128938913754262	0.0997549869188898	1.29255606899233	MAT2A	groupGroup2	80	12394	0.39232928393999	0.97121459242703	GTCGAGATAGCACTCAGTTC	NA	NA	NA	NA	nontargeting	Nontargeting
SABETI-NT-75	1.33500106673231	0.199145191874477	-6.70365703618782	MATK	(Intercept)	23	3771	4.06534055752964e-11	7.51968564249347e-11	GTCGAGATAGCACTCAGTTC	NA	NA	NA	NA	nontargeting	Nontargeting
SABETI-NT-75	-0.0156366987875638	0.199786657473546	0.0782669823165457	MATK	groupGroup2	23	3771	0.124768637670302	0.909226556235724	GTCGAGATAGCACTCAGTTC	NA	NA	NA	NA	nontargeting	Nontargeting
SABETI-NT-75	1.60070423246537	0.219250392350855	-7.3008044149989	MAU2	(Intercept)	20	2889	5.72104625370734e-13	1.2542635380984e-12	GTCGAGATAGCACTCAGTTC	NA	NA	NA	NA	nontargeting	Nontargeting
SABETI-NT-75	0.0597342338656228	0.220005703270921	-0.271512206172512	MAU2	groupGroup2	20	2889	0.428005773970882	0.97565529779241	GTCGAGATAGCACTCAGTTC	NA	NA	NA	NA	nontargeting	Nontargeting
SABETI-NT-75	1.79175946922805	0.236418611189962	-7.57875811980121	MBD1	(Intercept)	17	3032	6.97756476472692e-14	1.68868037450218e-13	GTCGAGATAGCACTCAGTTC	NA	NA	NA	NA	nontargeting	Nontargeting
SABETI-NT-75	-0.174144613847729	0.237074225022445	0.734557347308598	MBD1	groupGroup2	17	3032	0.925218244799712	0.998009618252567	GTCGAGATAGCACTCAGTTC	NA	NA	NA	NA	nontargeting	Nontargeting
SABETI-NT-75	0.844378150283873	0.15343187540727	-5.5032772560627	MBD3	(Intercept)	39	5221	7.45590896725202e-08	1.08885243539089e-07	GTCGAGATAGCACTCAGTTC	NA	NA	NA	NA	nontargeting	Nontargeting
SABETI-NT-75	0.1194490157492	0.153987590004073	-0.775705469161775	MBD3	groupGroup2	39	5221	0.875845819802704	0.996467411164878	GTCGAGATAGCACTCAGTTC	NA	NA	NA	NA	nontargeting	Nontargeting
SABETI-NT-75	0.59306372200296	0.139835330811975	-4.24115792882417	MBD4	(Intercept)	44	6729	4.44739191540962e-05	5.63423707096281e-05	GTCGAGATAGCACTCAGTTC	NA	NA	NA	NA	nontargeting	Nontargeting
SABETI-NT-75	0.01224086206323	0.140296250444984	-0.0872501012992519	MBD4	groupGroup2	44	6729	0.139054567829396	0.915435170986764	GTCGAGATAGCACTCAGTTC	NA	NA	NA	NA	nontargeting	Nontargeting
SABETI-NT-75	2.65675690671464	0.364919616804579	-7.28038939089804	MBD6	(Intercept)	7	1636	6.65716002593302e-13	1.44899560575182e-12	GTCGAGATAGCACTCAGTTC	NA	NA	NA	NA	nontargeting	Nontargeting
SABETI-NT-75	-0.385949186281409	0.365753020867725	1.05521804130495	MBD6	groupGroup2	7	1636	0.582651229557046	0.985215873039043	GTCGAGATAGCACTCAGTTC	NA	NA	NA	NA	nontargeting	Nontargeting
SABETI-NT-75	1.27046254559475	0.21174053747921	-6.00009124714486	MBNL2	(Intercept)	22	5098	3.94413355924952e-09	6.21744646393202e-09	GTCGAGATAGCACTCAGTTC	NA	NA	NA	NA	nontargeting	Nontargeting
SABETI-NT-75	-0.483403530368136	0.212247161426857	2.27755003703417	MBNL2	groupGroup2	22	5098	0.0455068003772112	0.828503573271359	GTCGAGATAGCACTCAGTTC	NA	NA	NA	NA	nontargeting	Nontargeting
SABETI-NT-75	1.09861228866812	0.173843355921204	-6.31955292652123	MBTPS1	(Intercept)	28	4903	5.24642191665902e-10	8.85279789372348e-10	GTCGAGATAGCACTCAGTTC	NA	NA	NA	NA	nontargeting	Nontargeting
SABETI-NT-75	-0.068430690208845	0.174378082622713	0.392427128338731	MBTPS1	groupGroup2	28	4903	0.610514710439498	0.986835660077258	GTCGAGATAGCACTCAGTTC	NA	NA	NA	NA	nontargeting	Nontargeting
SABETI-NT-75	1.33500106673233	0.211439620776724	-6.31386426928027	MCAM	(Intercept)	24	2890	5.44305307653462e-10	9.17201074573006e-10	GTCGAGATAGCACTCAGTTC	NA	NA	NA	NA	nontargeting	Nontargeting
SABETI-NT-75	0.254957000951373	0.212278791249233	-1.20104792123124	MCAM	groupGroup2	24	2890	0.459465225845726	0.977982729674529	GTCGAGATAGCACTCAGTTC	NA	NA	NA	NA	nontargeting	Nontargeting
SABETI-NT-75	0.0266682470821565	0.106283495309215	-0.250916165342223	MCFD2	(Intercept)	62	9500	0.396242147979448	0.415685726499715	GTCGAGATAGCACTCAGTTC	NA	NA	NA	NA	nontargeting	Nontargeting
SABETI-NT-75	0.0872226195029553	0.106655528937289	-0.817797449152776	MCFD2	groupGroup2	62	9500	0.82694570972175	0.994863178032083	GTCGAGATAGCACTCAGTTC	NA	NA	NA	NA	nontargeting	Nontargeting
SABETI-NT-75	0.502091943797239	0.135007108110943	-3.71900376819154	MCL1	(Intercept)	48	6274	0.000400020136888796	0.000486775168870091	GTCGAGATAGCACTCAGTTC	NA	NA	NA	NA	nontargeting	Nontargeting
SABETI-NT-75	0.204740238278656	0.135527161926668	-1.51069523900632	MCL1	groupGroup2	48	6274	0.261732231981762	0.953240353490316	GTCGAGATAGCACTCAGTTC	NA	NA	NA	NA	nontargeting	Nontargeting
SABETI-NT-75	0.432133355190329	0.130563553997724	-3.30975484320732	MCM3AP	(Intercept)	48	8659	0.0018675543700697	0.00221090474617834	GTCGAGATAGCACTCAGTTC	NA	NA	NA	NA	nontargeting	Nontargeting
SABETI-NT-75	-0.218578371147778	0.13092342975643	1.66951302417315	MCM3AP	groupGroup2	48	8659	0.190031502832531	0.935236101988083	GTCGAGATAGCACTCAGTTC	NA	NA	NA	NA	nontargeting	Nontargeting
SABETI-NT-75	0.824175442966349	0.162597717608955	-5.06880081151247	MCM3AP-AS1	(Intercept)	36	5450	8.00659808711318e-07	1.10617857235174e-06	GTCGAGATAGCACTCAGTTC	NA	NA	NA	NA	nontargeting	Nontargeting
SABETI-NT-75	0.00864192527486549	0.163131847615967	-0.0529750959187914	MCM3AP-AS1	groupGroup2	36	5450	0.084496499157164	0.879461946836311	GTCGAGATAGCACTCAGTTC	NA	NA	NA	NA	nontargeting	Nontargeting
SABETI-NT-75	-1.38409897055645	0.0603271540302042	22.9432167455384	MCM7	(Intercept)	111	16863	3.44428447673852e-116	1.0191860723705e-114	GTCGAGATAGCACTCAGTTC	NA	NA	NA	NA	nontargeting	Nontargeting
SABETI-NT-75	-0.00737208132706607	0.0605231649708417	0.121805945386659	MCM7	groupGroup2	111	16863	0.193894589444732	0.936757573207909	GTCGAGATAGCACTCAGTTC	NA	NA	NA	NA	nontargeting	Nontargeting
SABETI-NT-75	1.02262638169018	0.165445908894411	-6.18103154392791	MCMBP	(Intercept)	32	4812	1.27368177527699e-09	2.08302231931711e-09	GTCGAGATAGCACTCAGTTC	NA	NA	NA	NA	nontargeting	Nontargeting
SABETI-NT-75	0.0463775517019595	0.166008655805087	-0.279368274365235	MCMBP	groupGroup2	32	4812	0.440075568839382	0.976557196087303	GTCGAGATAGCACTCAGTTC	NA	NA	NA	NA	nontargeting	Nontargeting
SABETI-NT-75	2.09714111877925	0.281247547031246	-7.45656678934968	MCOLN1	(Intercept)	13	1563	1.77612177222873e-13	4.11024176326154e-13	GTCGAGATAGCACTCAGTTC	NA	NA	NA	NA	nontargeting	Nontargeting
SABETI-NT-75	0.226715822743799	0.282375922168601	-0.802886524469433	MCOLN1	groupGroup2	13	1563	0.84408065092379	0.995175838531689	GTCGAGATAGCACTCAGTTC	NA	NA	NA	NA	nontargeting	Nontargeting
SABETI-NT-75	1.44036158239012	0.204784317651026	-7.0335541261741	MCRIP1	(Intercept)	25	2638	4.02675638000342e-12	8.10642400433797e-12	GTCGAGATAGCACTCAGTTC	NA	NA	NA	NA	nontargeting	Nontargeting
SABETI-NT-75	0.320287403264824	0.205674998575552	-1.55725005704654	MCRIP1	groupGroup2	25	2638	0.238822255816062	0.94937668316071	GTCGAGATAGCACTCAGTTC	NA	NA	NA	NA	nontargeting	Nontargeting
SABETI-NT-75	0.101469460164865	0.129883390206977	-0.781235075579467	MCRIP2	(Intercept)	59	8011	0.869328495007328	0.877641696907209	GTCGAGATAGCACTCAGTTC	NA	NA	NA	NA	nontargeting	Nontargeting
SABETI-NT-75	0.0656784732350635	0.130323808023066	-0.503963736414448	MCRIP2	groupGroup2	59	8011	0.771426279406376	0.993136130688276	GTCGAGATAGCACTCAGTTC	NA	NA	NA	NA	nontargeting	Nontargeting
SABETI-NT-75	3.34990408727459	0.542082503544314	-6.17969417085373	MCTP1	(Intercept)	4	509	1.28451794091359e-09	2.10018569515039e-09	GTCGAGATAGCACTCAGTTC	NA	NA	NA	NA	nontargeting	Nontargeting
SABETI-NT-75	0.0938803371156152	0.543999520926989	-0.172574301086958	MCTP1	groupGroup2	4	509	0.274027892909054	0.955405969640849	GTCGAGATAGCACTCAGTTC	NA	NA	NA	NA	nontargeting	Nontargeting
SABETI-NT-75	-1.51377679386498	0.0852729906713928	17.7521250509256	MDK	(Intercept)	98	15261	3.3190771252814e-70	7.39601307902885e-69	GTCGAGATAGCACTCAGTTC	NA	NA	NA	NA	nontargeting	Nontargeting
SABETI-NT-75	0.0395085285578263	0.0855542589693859	-0.461794994588916	MDK	groupGroup2	98	15261	0.711543318591334	0.991406383434715	GTCGAGATAGCACTCAGTTC	NA	NA	NA	NA	nontargeting	Nontargeting
SABETI-NT-75	0.379489621704909	0.136344982049732	-2.7833046438518	MDM4	(Intercept)	47	6752	0.0107616511694507	0.0123397626069596	GTCGAGATAGCACTCAGTTC	NA	NA	NA	NA	nontargeting	Nontargeting
SABETI-NT-75	0.155541264251209	0.136841505840511	-1.13665267928645	MDM4	groupGroup2	47	6752	0.511367017236396	0.981301931884535	GTCGAGATAGCACTCAGTTC	NA	NA	NA	NA	nontargeting	Nontargeting
SABETI-NT-75	2.17124909093297	0.285938785898811	-7.59340529515062	MDP1	(Intercept)	12	1743	6.23211910384294e-14	1.51654856764116e-13	GTCGAGATAGCACTCAGTTC	NA	NA	NA	NA	nontargeting	Nontargeting
SABETI-NT-75	0.0497108237727068	0.286916642801941	-0.173258767031588	MDP1	groupGroup2	12	1743	0.275103934761628	0.955777552459381	GTCGAGATAGCACTCAGTTC	NA	NA	NA	NA	nontargeting	Nontargeting
SABETI-NT-75	1.4403615823902	0.201100433796644	-7.16239918133004	ME2	(Intercept)	25	4357	1.58554339589865e-12	3.32044032857388e-12	GTCGAGATAGCACTCAGTTC	NA	NA	NA	NA	nontargeting	Nontargeting
SABETI-NT-75	-0.252676431577042	0.201622710707467	1.25321413788375	ME2	groupGroup2	25	4357	0.420255572232398	0.974905529056307	GTCGAGATAGCACTCAGTTC	NA	NA	NA	NA	nontargeting	Nontargeting
SABETI-NT-75	0.0448505661653407	0.103868808872277	-0.431800139544217	MEAF6	(Intercept)	61	10353	0.668226643796516	0.684792942947578	GTCGAGATAGCACTCAGTTC	NA	NA	NA	NA	nontargeting	Nontargeting
SABETI-NT-75	-0.0596513145190325	0.104191127181611	0.572518180123505	MEAF6	groupGroup2	61	10353	0.86605805426973	0.996132891493893	GTCGAGATAGCACTCAGTTC	NA	NA	NA	NA	nontargeting	Nontargeting
SABETI-NT-75	2.7902882993392	0.391910190984882	-7.1197135556162	MEAK7	(Intercept)	6	1177	2.16303186718532e-12	4.46963052473882e-12	GTCGAGATAGCACTCAGTTC	NA	NA	NA	NA	nontargeting	Nontargeting
SABETI-NT-75	-0.172284378921767	0.393001214183582	0.438381289176599	MEAK7	groupGroup2	6	1177	0.677780184559292	0.990275682647724	GTCGAGATAGCACTCAGTTC	NA	NA	NA	NA	nontargeting	Nontargeting
SABETI-NT-75	0.593063722002961	0.138450807201651	-4.28356998409675	MECP2	(Intercept)	50	7146	3.6783642470024e-05	4.67707713732459e-05	GTCGAGATAGCACTCAGTTC	NA	NA	NA	NA	nontargeting	Nontargeting
SABETI-NT-75	-0.0667103145691624	0.138878544346845	0.480350041706625	MECP2	groupGroup2	50	7146	0.738042976958852	0.992381436035091	GTCGAGATAGCACTCAGTTC	NA	NA	NA	NA	nontargeting	Nontargeting
SABETI-NT-75	0.824175442966337	0.151747039788429	-5.43124560528779	MECR	(Intercept)	43	5636	1.11924100720466e-07	1.61933586001429e-07	GTCGAGATAGCACTCAGTTC	NA	NA	NA	NA	nontargeting	Nontargeting
SABETI-NT-75	0.0410800997425922	0.152260286766224	-0.269801802000185	MECR	groupGroup2	43	5636	0.425374527154054	0.975551314814142	GTCGAGATAGCACTCAGTTC	NA	NA	NA	NA	nontargeting	Nontargeting
SABETI-NT-75	-0.154150679827256	0.0976389412872762	1.57878278681565	MED10	(Intercept)	77	10551	0.228771776265034	0.244694655989291	GTCGAGATAGCACTCAGTTC	NA	NA	NA	NA	nontargeting	Nontargeting
SABETI-NT-75	0.090228853939881	0.0979812833035225	-0.920878466761592	MED10	groupGroup2	77	10551	0.714227764161532	0.991566927252698	GTCGAGATAGCACTCAGTTC	NA	NA	NA	NA	nontargeting	Nontargeting
SABETI-NT-75	0.305381649551186	0.129369737290742	-2.36053389259716	MED13	(Intercept)	51	7796	0.0364973014402942	0.0408749012652764	GTCGAGATAGCACTCAGTTC	NA	NA	NA	NA	nontargeting	Nontargeting
SABETI-NT-75	0.0298869760922255	0.129801042448241	-0.230252203900005	MED13	groupGroup2	51	7796	0.364208402894	0.968942910928086	GTCGAGATAGCACTCAGTTC	NA	NA	NA	NA	nontargeting	Nontargeting
SABETI-NT-75	-0.0595920972022427	0.102719219488491	0.580145541399093	MED15	(Intercept)	77	10643	0.876367050683358	0.884275820333181	GTCGAGATAGCACTCAGTTC	NA	NA	NA	NA	nontargeting	Nontargeting
SABETI-NT-75	-0.0257787001945085	0.103047780679786	0.2501625947153	MED15	groupGroup2	77	10643	0.395076778388944	0.97145540874574	GTCGAGATAGCACTCAGTTC	NA	NA	NA	NA	nontargeting	Nontargeting
SABETI-NT-75	1.23969088692802	0.18935400929629	-6.54694818205944	MED16	(Intercept)	29	2450	1.17449455474808e-10	2.09351475382618e-10	GTCGAGATAGCACTCAGTTC	NA	NA	NA	NA	nontargeting	Nontargeting
SABETI-NT-75	0.597532290082679	0.190397844176174	-3.13833537700031	MED16	groupGroup2	29	2450	0.00339820694122518	0.517127606563308	GTCGAGATAGCACTCAGTTC	NA	NA	NA	NA	nontargeting	Nontargeting
SABETI-NT-75	1.69167601067108	0.231069713647354	-7.32106334477407	MED18	(Intercept)	18	2326	4.92027336189344e-13	1.08603670092734e-12	GTCGAGATAGCACTCAGTTC	NA	NA	NA	NA	nontargeting	Nontargeting
SABETI-NT-75	0.204507707176568	0.231976149629998	-0.881589368143054	MED18	groupGroup2	18	2326	0.75599781323797	0.992643378571158	GTCGAGATAGCACTCAGTTC	NA	NA	NA	NA	nontargeting	Nontargeting
SABETI-NT-75	1.36890261840803	0.194951171887885	-7.02177168340015	MED21	(Intercept)	27	3686	4.38144645997892e-12	8.79047111483087e-12	GTCGAGATAGCACTCAGTTC	NA	NA	NA	NA	nontargeting	Nontargeting
SABETI-NT-75	0.0169903780667004	0.195597287008128	-0.0868640783652298	MED21	groupGroup2	27	3686	0.13844089426323	0.915344528946027	GTCGAGATAGCACTCAGTTC	NA	NA	NA	NA	nontargeting	Nontargeting
SABETI-NT-75	2.53897387105826	0.35381186541522	-7.17605631478363	MED22	(Intercept)	9	1272	1.43502018318296e-12	3.01826271971994e-12	GTCGAGATAGCACTCAGTTC	NA	NA	NA	NA	nontargeting	Nontargeting
SABETI-NT-75	-0.019704791326531	0.354946594929897	0.0555148059116408	MED22	groupGroup2	9	1272	0.088543330543132	0.882322163310656	GTCGAGATAGCACTCAGTTC	NA	NA	NA	NA	nontargeting	Nontargeting
SABETI-NT-75	1.23969088692803	0.181916494892178	-6.81461506645008	MED25	(Intercept)	26	4491	1.89032995394865e-11	3.59065168349284e-11	GTCGAGATAGCACTCAGTTC	NA	NA	NA	NA	nontargeting	Nontargeting
SABETI-NT-75	-0.0787284247626841	0.182469098971366	0.431461684233113	MED25	groupGroup2	26	4491	0.667734586451186	0.989823950275511	GTCGAGATAGCACTCAGTTC	NA	NA	NA	NA	nontargeting	Nontargeting
SABETI-NT-75	0.329479201130245	0.119672701674471	-2.75316924010357	MED27	(Intercept)	55	9155	0.011804275294581	0.0135130255737614	GTCGAGATAGCACTCAGTTC	NA	NA	NA	NA	nontargeting	Nontargeting
SABETI-NT-75	-0.14434357212748	0.120018627231887	1.20267641329203	MED27	groupGroup2	55	9155	0.458203129615924	0.977934802523314	GTCGAGATAGCACTCAGTTC	NA	NA	NA	NA	nontargeting	Nontargeting
SABETI-NT-75	1.55814461804655	0.214589465125454	-7.26104898549246	MED29	(Intercept)	21	2741	7.68199604849774e-13	1.66151711836381e-12	GTCGAGATAGCACTCAGTTC	NA	NA	NA	NA	nontargeting	Nontargeting
SABETI-NT-75	0.164541693876996	0.215402918906271	-0.763878663819749	MED29	groupGroup2	21	2741	0.88987910658701	0.997003282262619	GTCGAGATAGCACTCAGTTC	NA	NA	NA	NA	nontargeting	Nontargeting
SABETI-NT-75	0.487703206345139	0.130201082049045	-3.74576922610694	MED8	(Intercept)	47	7789	0.000359683719053088	0.000438551843107632	GTCGAGATAGCACTCAGTTC	NA	NA	NA	NA	nontargeting	Nontargeting
SABETI-NT-75	-0.0709339810953313	0.130601521762721	0.543132883429991	MED8	groupGroup2	47	7789	0.825923373425868	0.994853800197921	GTCGAGATAGCACTCAGTTC	NA	NA	NA	NA	nontargeting	Nontargeting
SABETI-NT-75	-0.205443974214809	0.103951371203652	1.97634693834217	MEIOB	(Intercept)	64	10632	0.096230993661843	0.105534726107454	GTCGAGATAGCACTCAGTTC	NA	NA	NA	NA	nontargeting	Nontargeting
SABETI-NT-75	0.00937701846688708	0.104292734634896	-0.0899105627991609	MEIOB	groupGroup2	64	10632	0.143283425497008	0.917964849323866	GTCGAGATAGCACTCAGTTC	NA	NA	NA	NA	nontargeting	Nontargeting
SABETI-NT-75	1.18085038690507	0.179103174826123	-6.59312928456723	MELK	(Intercept)	31	5200	8.6130247887392e-11	1.55230700415647e-10	GTCGAGATAGCACTCAGTTC	NA	NA	NA	NA	nontargeting	Nontargeting
SABETI-NT-75	-0.220475381898898	0.179584819538011	1.22769498260532	MELK	groupGroup2	31	5200	0.439122981279972	0.976514614102161	GTCGAGATAGCACTCAGTTC	NA	NA	NA	NA	nontargeting	Nontargeting
SABETI-NT-75	1.27046254559477	0.191652764728768	-6.6289810501443	MEN1	(Intercept)	29	3029	6.76023934080632e-11	1.22860049306918e-10	GTCGAGATAGCACTCAGTTC	NA	NA	NA	NA	nontargeting	Nontargeting
SABETI-NT-75	0.323158013857257	0.192480807587964	-1.67891031790052	MEN1	groupGroup2	29	3029	0.186339046723633	0.934331936759439	GTCGAGATAGCACTCAGTTC	NA	NA	NA	NA	nontargeting	Nontargeting
SABETI-NT-75	1.69167601067105	0.22539930506229	-7.5052405782864	MEPCE	(Intercept)	18	3939	1.22631772651419e-13	2.88835680846451e-13	GTCGAGATAGCACTCAGTTC	NA	NA	NA	NA	nontargeting	Nontargeting
SABETI-NT-75	-0.37851420779389	0.225917893328151	1.67545032497311	MEPCE	groupGroup2	18	3939	0.187691819455909	0.934731530118501	GTCGAGATAGCACTCAGTTC	NA	NA	NA	NA	nontargeting	Nontargeting
SABETI-NT-75	0.354171813720611	0.132588395965714	-2.67121274935853	METAP1	(Intercept)	49	7714	0.0151155456410258	0.0172234566283333	GTCGAGATAGCACTCAGTTC	NA	NA	NA	NA	nontargeting	Nontargeting
SABETI-NT-75	-0.00639545995775694	0.133019151223231	0.0480792419658743	METAP1	groupGroup2	49	7714	0.076693820836288	0.871998138651424	GTCGAGATAGCACTCAGTTC	NA	NA	NA	NA	nontargeting	Nontargeting
SABETI-NT-75	-0.916290731874152	0.0642953311155252	14.2512794626996	METAP2	(Intercept)	107	15581	8.80285174444468e-46	1.47671998881613e-44	GTCGAGATAGCACTCAGTTC	NA	NA	NA	NA	nontargeting	Nontargeting
SABETI-NT-75	0.0231482417147065	0.0645093283577349	-0.358835571598862	METAP2	groupGroup2	107	15581	0.560563799673378	0.983801814132836	GTCGAGATAGCACTCAGTTC	NA	NA	NA	NA	nontargeting	Nontargeting
SABETI-NT-75	1.55814461804657	0.232125639531526	-6.71250543968864	METRN	(Intercept)	20	2356	3.82621339285308e-11	7.0928521740531e-11	GTCGAGATAGCACTCAGTTC	NA	NA	NA	NA	nontargeting	Nontargeting
SABETI-NT-75	0.267265283943124	0.233062326708426	-1.14675455153028	METRN	groupGroup2	20	2356	0.50296615520853	0.980808351308639	GTCGAGATAGCACTCAGTTC	NA	NA	NA	NA	nontargeting	Nontargeting
SABETI-NT-75	1.47810191037301	0.204858479579642	-7.21523421147121	METTL1	(Intercept)	24	3518	1.07682452293696e-12	2.2937912913431e-12	GTCGAGATAGCACTCAGTTC	NA	NA	NA	NA	nontargeting	Nontargeting
SABETI-NT-75	-0.0360885787624151	0.205505368677818	0.175608934183093	METTL1	groupGroup2	24	3518	0.278797634055712	0.956848863837443	GTCGAGATAGCACTCAGTTC	NA	NA	NA	NA	nontargeting	Nontargeting
SABETI-NT-75	0.418710334858186	0.126542603514823	-3.30884874523022	METTL17	(Intercept)	56	7561	0.00187360864382465	0.00221793302821673	GTCGAGATAGCACTCAGTTC	NA	NA	NA	NA	nontargeting	Nontargeting
SABETI-NT-75	0.0456317689573002	0.126971614003742	-0.359385594294765	METTL17	groupGroup2	56	7561	0.561386700058152	0.983801814132836	GTCGAGATAGCACTCAGTTC	NA	NA	NA	NA	nontargeting	Nontargeting
SABETI-NT-75	1.18085038690509	0.175709280964035	-6.72047816954412	METTL21A	(Intercept)	30	4763	3.62258340803928e-11	6.72849315877162e-11	GTCGAGATAGCACTCAGTTC	NA	NA	NA	NA	nontargeting	Nontargeting
SABETI-NT-75	-0.0845866601069781	0.176239745649093	0.479952236627694	METTL21A	groupGroup2	30	4763	0.737477287426378	0.992381436035091	GTCGAGATAGCACTCAGTTC	NA	NA	NA	NA	nontargeting	Nontargeting
SABETI-NT-75	1.07263680226486	0.170209110216117	-6.30187656173585	METTL23	(Intercept)	32	4486	5.88126654747558e-10	9.8820707606909e-10	GTCGAGATAGCACTCAGTTC	NA	NA	NA	NA	nontargeting	Nontargeting
SABETI-NT-75	0.0806641849928797	0.170805831180428	-0.472256622829647	METTL23	groupGroup2	32	4486	0.7265127440683	0.992035742019365	GTCGAGATAGCACTCAGTTC	NA	NA	NA	NA	nontargeting	Nontargeting
SABETI-NT-75	-0.723387065749663	0.100943778633625	7.16623724157577	METTL26	(Intercept)	78	11734	1.54174280926569e-12	3.23262411113605e-12	GTCGAGATAGCACTCAGTTC	NA	NA	NA	NA	nontargeting	Nontargeting
SABETI-NT-75	0.04963885479131	0.101280207179173	-0.490114072372449	METTL26	groupGroup2	78	11734	0.751893638684284	0.992643378571158	GTCGAGATAGCACTCAGTTC	NA	NA	NA	NA	nontargeting	Nontargeting
SABETI-NT-75	1.1526795099384	0.17591210708624	-6.55258770434322	METTL2A	(Intercept)	32	4154	1.13096972444287e-10	2.01874263964509e-10	GTCGAGATAGCACTCAGTTC	NA	NA	NA	NA	nontargeting	Nontargeting
SABETI-NT-75	0.0956772827922958	0.176537862046622	-0.541964662328516	METTL2A	groupGroup2	32	4154	0.8243143002147	0.994813391843405	GTCGAGATAGCACTCAGTTC	NA	NA	NA	NA	nontargeting	Nontargeting
SABETI-NT-75	1.33500106673234	0.194494580034658	-6.86394996968269	METTL3	(Intercept)	26	5260	1.33964195494554e-11	2.57646937380948e-11	GTCGAGATAGCACTCAGTTC	NA	NA	NA	NA	nontargeting	Nontargeting
SABETI-NT-75	-0.405315988772264	0.194943157140713	2.07914960810704	METTL3	groupGroup2	26	5260	0.0752072033193412	0.870087335717982	GTCGAGATAGCACTCAGTTC	NA	NA	NA	NA	nontargeting	Nontargeting
SABETI-NT-75	-1.01000474214565	0.0679757504955544	14.8583095410136	METTL5	(Intercept)	105	15028	1.2291286103872e-49	2.20211597566808e-48	GTCGAGATAGCACTCAGTTC	NA	NA	NA	NA	nontargeting	Nontargeting
SABETI-NT-75	0.110940157972248	0.0682155604585829	-1.62631747399635	METTL5	groupGroup2	105	15028	0.20776427280096	0.941078830797991	GTCGAGATAGCACTCAGTTC	NA	NA	NA	NA	nontargeting	Nontargeting
SABETI-NT-75	0.366750595927468	0.128668291859367	-2.85035722964539	METTL8	(Intercept)	49	7673	0.00873403019334544	0.0100530442182203	GTCGAGATAGCACTCAGTTC	NA	NA	NA	NA	nontargeting	Nontargeting
SABETI-NT-75	0.032169481171068	0.129098690829749	-0.24918518510379	METTL8	groupGroup2	49	7673	0.393564922737622	0.971296637851281	GTCGAGATAGCACTCAGTTC	NA	NA	NA	NA	nontargeting	Nontargeting
SABETI-NT-75	2.25129179860648	0.302160209944072	-7.45065605766947	MEX3A	(Intercept)	11	1476	1.85754409363256e-13	4.29001723328392e-13	GTCGAGATAGCACTCAGTTC	NA	NA	NA	NA	nontargeting	Nontargeting
SABETI-NT-75	0.132933499973494	0.303274067203027	-0.438327949367664	MEX3A	groupGroup2	11	1476	0.677702863884742	0.990269665782516	GTCGAGATAGCACTCAGTTC	NA	NA	NA	NA	nontargeting	Nontargeting
SABETI-NT-75	3.3499040872746	0.510592412016041	-6.5608183914205	MEX3C	(Intercept)	4	842	1.07026525382338e-10	1.91419181280321e-10	GTCGAGATAGCACTCAGTTC	NA	NA	NA	NA	nontargeting	Nontargeting
SABETI-NT-75	-0.374775885683289	0.511759896392124	0.732327578470756	MEX3C	groupGroup2	4	842	0.92793730071189	0.99805157906876	GTCGAGATAGCACTCAGTTC	NA	NA	NA	NA	nontargeting	Nontargeting
SABETI-NT-75	3.34990408727456	0.513286678849416	-6.52638033541744	MEX3D	(Intercept)	4	742	1.34756199572838e-10	2.39008166060073e-10	GTCGAGATAGCACTCAGTTC	NA	NA	NA	NA	nontargeting	Nontargeting
SABETI-NT-75	-0.249238140739483	0.514611620675271	0.484322799419947	MEX3D	groupGroup2	4	742	0.743686404515084	0.992426658658561	GTCGAGATAGCACTCAGTTC	NA	NA	NA	NA	nontargeting	Nontargeting
SABETI-NT-75	-0.13133600206109	0.119802095865909	1.09627466123874	MFAP1	(Intercept)	64	9185	0.54591718943277	0.565021057094415	GTCGAGATAGCACTCAGTTC	NA	NA	NA	NA	nontargeting	Nontargeting
SABETI-NT-75	0.104906235826877	0.12021621787892	-0.872646284152253	MFAP1	groupGroup2	64	9185	0.765711809060472	0.992893252200554	GTCGAGATAGCACTCAGTTC	NA	NA	NA	NA	nontargeting	Nontargeting
SABETI-NT-75	0.844378150283859	0.163800771775344	-5.15490947406489	MFGE8	(Intercept)	36	3943	5.07506972463312e-07	7.08470870789766e-07	GTCGAGATAGCACTCAGTTC	NA	NA	NA	NA	nontargeting	Nontargeting
SABETI-NT-75	0.418877246996897	0.164546412738432	-2.54564800305162	MFGE8	groupGroup2	36	3943	0.0218150228468092	0.755307826149631	GTCGAGATAGCACTCAGTTC	NA	NA	NA	NA	nontargeting	Nontargeting
SABETI-NT-75	0.459532329378431	0.144337637543424	-3.18373181936127	MFN2	(Intercept)	48	8222	0.0029077928699888	0.00341495797457689	GTCGAGATAGCACTCAGTTC	NA	NA	NA	NA	nontargeting	Nontargeting
SABETI-NT-75	-0.280794410774504	0.144731918667706	1.9401001061776	MFN2	groupGroup2	48	8222	0.104735050249216	0.897007373590532	GTCGAGATAGCACTCAGTTC	NA	NA	NA	NA	nontargeting	Nontargeting
SABETI-NT-75	0.952008814476229	0.168814500618583	-5.63937819907536	MFSD10	(Intercept)	34	4747	3.4133064346762e-08	5.07665932462172e-08	GTCGAGATAGCACTCAGTTC	NA	NA	NA	NA	nontargeting	Nontargeting
SABETI-NT-75	0.0764069917271256	0.169400267780554	-0.451044102398383	MFSD10	groupGroup2	34	4747	0.696084473169422	0.990883557987162	GTCGAGATAGCACTCAGTTC	NA	NA	NA	NA	nontargeting	Nontargeting
SABETI-NT-75	0.952008814476237	0.158352606096831	-6.01195545777185	MFSD11	(Intercept)	35	5313	3.66597384613694e-09	5.79254847890998e-09	GTCGAGATAGCACTCAGTTC	NA	NA	NA	NA	nontargeting	Nontargeting
SABETI-NT-75	0.00358292281508361	0.158871081865276	-0.0225523913667432	MFSD11	groupGroup2	35	5313	0.0359853593144921	0.808419889703666	GTCGAGATAGCACTCAGTTC	NA	NA	NA	NA	nontargeting	Nontargeting
SABETI-NT-75	0.765906534842363	0.153941313618417	-4.9753150524677	MFSD12	(Intercept)	42	5320	1.30283208134016e-06	1.7804917800053e-06	GTCGAGATAGCACTCAGTTC	NA	NA	NA	NA	nontargeting	Nontargeting
SABETI-NT-75	0.132452231293033	0.154500262061404	-0.857294541289465	MFSD12	groupGroup2	42	5320	0.782564249115308	0.993479527860273	GTCGAGATAGCACTCAGTTC	NA	NA	NA	NA	nontargeting	Nontargeting
SABETI-NT-75	1.23969088692801	0.1865061339474	-6.64691750716165	MFSD14B	(Intercept)	27	4781	5.9858931464785e-11	1.09227760397641e-10	GTCGAGATAGCACTCAGTTC	NA	NA	NA	NA	nontargeting	Nontargeting
SABETI-NT-75	-0.186265657730626	0.187024821711229	0.995940838367564	MFSD14B	groupGroup2	27	4781	0.638557782631632	0.988485354294108	GTCGAGATAGCACTCAGTTC	NA	NA	NA	NA	nontargeting	Nontargeting
SABETI-NT-75	0.804372815670175	0.148846636281349	-5.4040375769712	MFSD14C	(Intercept)	42	5917	1.30314570091298e-07	1.87859758345104e-07	GTCGAGATAGCACTCAGTTC	NA	NA	NA	NA	nontargeting	Nontargeting
SABETI-NT-75	0.0078198820635454	0.149335779557469	-0.0523644238957219	MFSD14C	groupGroup2	42	5917	0.083523358347688	0.87834118157442	GTCGAGATAGCACTCAGTTC	NA	NA	NA	NA	nontargeting	Nontargeting
SABETI-NT-75	1.84582669049836	0.247816597983531	-7.44835779975087	MFSD2B	(Intercept)	14	2680	1.89018442554896e-13	4.36206614599351e-13	GTCGAGATAGCACTCAGTTC	NA	NA	NA	NA	nontargeting	Nontargeting
SABETI-NT-75	-0.110211950279401	0.248549131242037	0.443421184892723	MFSD2B	groupGroup2	14	2680	0.685077769150692	0.990468758914654	GTCGAGATAGCACTCAGTTC	NA	NA	NA	NA	nontargeting	Nontargeting
SABETI-NT-75	2.33830317559612	0.320391893558877	-7.29825948347978	MFSD3	(Intercept)	10	1420	5.83028071014224e-13	1.27713225520702e-12	GTCGAGATAGCACTCAGTTC	NA	NA	NA	NA	nontargeting	Nontargeting
SABETI-NT-75	0.0698527359883345	0.321504401792887	-0.217268365841329	MFSD3	groupGroup2	10	1420	0.344001582702362	0.966254085645239	GTCGAGATAGCACTCAGTTC	NA	NA	NA	NA	nontargeting	Nontargeting
SABETI-NT-75	1.23969088692801	0.188831394124283	-6.56506770326592	MFSD8	(Intercept)	28	3312	1.04018452462157e-10	1.86220098775802e-10	GTCGAGATAGCACTCAGTTC	NA	NA	NA	NA	nontargeting	Nontargeting
SABETI-NT-75	0.252556775097151	0.189597831260783	-1.33206573839851	MFSD8	groupGroup2	28	3312	0.365677175185268	0.969046128538953	GTCGAGATAGCACTCAGTTC	NA	NA	NA	NA	nontargeting	Nontargeting
SABETI-NT-75	3.34990408727461	0.50857891811452	-6.58679305798572	MFSD9	(Intercept)	4	1341	8.98855995511376e-11	1.61750764959595e-10	GTCGAGATAGCACTCAGTTC	NA	NA	NA	NA	nontargeting	Nontargeting
SABETI-NT-75	-0.864251618341854	0.509311093333665	1.69690318874648	MFSD9	groupGroup2	4	1341	0.179429930159058	0.931804789797307	GTCGAGATAGCACTCAGTTC	NA	NA	NA	NA	nontargeting	Nontargeting
SABETI-NT-75	1.27046254559475	0.193446469223979	-6.56751477910804	MGAT4B	(Intercept)	26	3483	1.02323871281919e-10	1.83289424208573e-10	GTCGAGATAGCACTCAGTTC	NA	NA	NA	NA	nontargeting	Nontargeting
SABETI-NT-75	0.146402771732608	0.194160766659204	-0.754028603469504	MGAT4B	groupGroup2	26	3483	0.90166409304093	0.997427521802297	GTCGAGATAGCACTCAGTTC	NA	NA	NA	NA	nontargeting	Nontargeting
SABETI-NT-75	-0.375789339962049	0.0918334023340617	4.09207685233139	MGST3	(Intercept)	80	11047	8.55053809132938e-05	0.00010702297792717	GTCGAGATAGCACTCAGTTC	NA	NA	NA	NA	nontargeting	Nontargeting
SABETI-NT-75	0.194204037008118	0.0921789103082692	-2.10681636785086	MGST3	groupGroup2	80	11047	0.0702670002897034	0.865662727183469	GTCGAGATAGCACTCAGTTC	NA	NA	NA	NA	nontargeting	Nontargeting
SABETI-NT-75	2.94443897916649	0.432452853011114	-6.80869361518773	MIB2	(Intercept)	6	766	1.96977951050853e-11	3.73624771366377e-11	GTCGAGATAGCACTCAGTTC	NA	NA	NA	NA	nontargeting	Nontargeting
SABETI-NT-75	0.104105990127337	0.434001954802377	-0.239874472857481	MIB2	groupGroup2	6	766	0.379144858235612	0.96995065871977	GTCGAGATAGCACTCAGTTC	NA	NA	NA	NA	nontargeting	Nontargeting
SABETI-NT-75	1.12528053575029	0.188809315666002	-5.95987826014305	MICAL2	(Intercept)	31	4029	5.04851827994396e-09	7.90061667904372e-09	GTCGAGATAGCACTCAGTTC	NA	NA	NA	NA	nontargeting	Nontargeting
SABETI-NT-75	0.0777560015374119	0.18946322021488	-0.410401562103847	MICAL2	groupGroup2	31	4029	0.63697719886328	0.988424506764486	GTCGAGATAGCACTCAGTTC	NA	NA	NA	NA	nontargeting	Nontargeting
SABETI-NT-75	1.30221124390935	0.193497770825436	-6.72985140011839	MICAL3	(Intercept)	24	4862	3.39672893332414e-11	6.32295642994123e-11	GTCGAGATAGCACTCAGTTC	NA	NA	NA	NA	nontargeting	Nontargeting
SABETI-NT-75	-0.285435527674784	0.193994339628324	1.47136008309136	MICAL3	groupGroup2	24	4862	0.28238752490929	0.957454045850776	GTCGAGATAGCACTCAGTTC	NA	NA	NA	NA	nontargeting	Nontargeting
SABETI-NT-75	2.53897387105826	0.347855090579975	-7.29894125402924	MICALL1	(Intercept)	8	1145	5.80081823978134e-13	1.27096308523798e-12	GTCGAGATAGCACTCAGTTC	NA	NA	NA	NA	nontargeting	Nontargeting
SABETI-NT-75	0.111793667074771	0.349113425991088	-0.3202216206879	MICALL1	groupGroup2	8	1145	0.502399331000106	0.980808351308639	GTCGAGATAGCACTCAGTTC	NA	NA	NA	NA	nontargeting	Nontargeting
SABETI-NT-75	1.20983792377836	0.189750261601696	-6.37594864726949	MICALL2	(Intercept)	29	3322	3.6366770231894e-10	6.22049302530243e-10	GTCGAGATAGCACTCAGTTC	NA	NA	NA	NA	nontargeting	Nontargeting
SABETI-NT-75	0.259965220238521	0.190519407914549	-1.36450781095813	MICALL2	groupGroup2	29	3322	0.344815595088974	0.966276981339805	GTCGAGATAGCACTCAGTTC	NA	NA	NA	NA	nontargeting	Nontargeting
SABETI-NT-75	-1.82341678909875	0.0585044402132048	31.1671521418505	MICOS10	(Intercept)	114	16745	5.94115037027108e-213	2.48151308687257e-211	GTCGAGATAGCACTCAGTTC	NA	NA	NA	NA	nontargeting	Nontargeting
SABETI-NT-75	0.124435867253696	0.0587058265268582	-2.11965105706784	MICOS10	groupGroup2	114	16745	0.0680709666236936	0.863302869412126	GTCGAGATAGCACTCAGTTC	NA	NA	NA	NA	nontargeting	Nontargeting
SABETI-NT-75	0.141078598259924	0.119744720465741	-1.17816132278071	MICU1	(Intercept)	61	9130	0.477464597128724	0.497091739246977	GTCGAGATAGCACTCAGTTC	NA	NA	NA	NA	nontargeting	Nontargeting
SABETI-NT-75	-0.0503116180626385	0.120122030761186	0.418837558304875	MICU1	groupGroup2	61	9130	0.649330292083098	0.988707791143698	GTCGAGATAGCACTCAGTTC	NA	NA	NA	NA	nontargeting	Nontargeting
SABETI-NT-75	1.09861228866805	0.177793475451364	-6.17914850856595	MIDN	(Intercept)	31	4358	1.28896500029337e-09	2.10723171207876e-09	GTCGAGATAGCACTCAGTTC	NA	NA	NA	NA	nontargeting	Nontargeting
SABETI-NT-75	0.0545069960362611	0.178400734202708	-0.30553123158298	MIDN	groupGroup2	31	4358	0.480076825947364	0.978989189229196	GTCGAGATAGCACTCAGTTC	NA	NA	NA	NA	nontargeting	Nontargeting
SABETI-NT-75	1.79175946922803	0.240617520170014	-7.44650459352261	MIER2	(Intercept)	18	2401	1.91691401983059e-13	4.42094884915869e-13	GTCGAGATAGCACTCAGTTC	NA	NA	NA	NA	nontargeting	Nontargeting
SABETI-NT-75	0.0721027579266039	0.241456075749984	-0.298616457269283	MIER2	groupGroup2	18	2401	0.469534585980766	0.978428151306918	GTCGAGATAGCACTCAGTTC	NA	NA	NA	NA	nontargeting	Nontargeting
SABETI-NT-75	-2.32856057939731	0.0903287952361276	25.778718439787	MIF	(Intercept)	107	15977	3.07273715456032e-146	1.03159316276265e-144	GTCGAGATAGCACTCAGTTC	NA	NA	NA	NA	nontargeting	Nontargeting
SABETI-NT-75	0.0640425382739116	0.0906256299925197	-0.706671371875679	MIF	groupGroup2	107	15977	0.959541448366684	0.998776843326565	GTCGAGATAGCACTCAGTTC	NA	NA	NA	NA	nontargeting	Nontargeting
SABETI-NT-75	1.69167601067111	0.232415782535444	-7.27866237058633	MIF4GD	(Intercept)	19	2876	6.74292558652698e-13	1.46691607119791e-12	GTCGAGATAGCACTCAGTTC	NA	NA	NA	NA	nontargeting	Nontargeting
SABETI-NT-75	-0.0476975897601628	0.233143194743925	0.204584953948803	MIF4GD	groupGroup2	19	2876	0.324207176458398	0.963331846165502	GTCGAGATAGCACTCAGTTC	NA	NA	NA	NA	nontargeting	Nontargeting
SABETI-NT-75	0.445739007246109	0.132171279020391	-3.372434696477	MIIP	(Intercept)	50	6811	0.0014901350549655	0.00177134728270592	GTCGAGATAGCACTCAGTTC	NA	NA	NA	NA	nontargeting	Nontargeting
SABETI-NT-75	0.130064912423382	0.132649529974626	-0.980515441315634	MIIP	groupGroup2	50	6811	0.653663502599216	0.989008153435818	GTCGAGATAGCACTCAGTTC	NA	NA	NA	NA	nontargeting	Nontargeting
SABETI-NT-75	3.1267605359604	0.509197467111955	-6.14056576851144	MILR1	(Intercept)	5	507	1.64456161068038e-09	2.66637316057775e-09	GTCGAGATAGCACTCAGTTC	NA	NA	NA	NA	nontargeting	Nontargeting
SABETI-NT-75	0.29395276752851	0.511296413081528	-0.574916545486578	MILR1	groupGroup2	5	507	0.869304521072988	0.99621628301448	GTCGAGATAGCACTCAGTTC	NA	NA	NA	NA	nontargeting	Nontargeting
SABETI-NT-75	1.07263680226485	0.176468875566124	-6.07833420382921	MINCR	(Intercept)	29	3420	2.42874906613208e-09	3.88693020199782e-09	GTCGAGATAGCACTCAGTTC	NA	NA	NA	NA	nontargeting	Nontargeting
SABETI-NT-75	0.379370518682855	0.177263085763764	-2.14015522209986	MINCR	groupGroup2	29	3420	0.0646844490737264	0.859236764961185	GTCGAGATAGCACTCAGTTC	NA	NA	NA	NA	nontargeting	Nontargeting
SABETI-NT-75	3.12676053596034	0.473613758647512	-6.60192082444851	MINDY1	(Intercept)	5	653	8.11728544898746e-11	1.46582129785599e-10	GTCGAGATAGCACTCAGTTC	NA	NA	NA	NA	nontargeting	Nontargeting
SABETI-NT-75	0.0842322365464704	0.475280340311721	-0.177226427020367	MINDY1	groupGroup2	5	653	0.281338923080552	0.95716982649317	GTCGAGATAGCACTCAGTTC	NA	NA	NA	NA	nontargeting	Nontargeting
SABETI-NT-75	0.502091943797228	0.13460553458016	-3.73009880584238	MIS18A	(Intercept)	44	7960	0.00038280939125884	0.000466212662345466	GTCGAGATAGCACTCAGTTC	NA	NA	NA	NA	nontargeting	Nontargeting
SABETI-NT-75	-0.162000157678388	0.13499235379089	1.20006913820715	MIS18A	groupGroup2	44	7960	0.460224980411782	0.978017941316829	GTCGAGATAGCACTCAGTTC	NA	NA	NA	NA	nontargeting	Nontargeting
SABETI-NT-75	3.34990408727461	0.532897530922943	-6.28620680878891	MISP3	(Intercept)	4	317	6.50633033787424e-10	1.08921474096823e-09	GTCGAGATAGCACTCAGTTC	NA	NA	NA	NA	nontargeting	Nontargeting
SABETI-NT-75	0.611310608126404	0.535923483712474	-1.14066770108991	MISP3	groupGroup2	4	317	0.508016464625778	0.98107293873216	GTCGAGATAGCACTCAGTTC	NA	NA	NA	NA	nontargeting	Nontargeting
SABETI-NT-75	0.710846757659337	0.144638494582272	-4.91464433249477	MKNK1	(Intercept)	42	6148	1.77887559774525e-06	2.41385551608824e-06	GTCGAGATAGCACTCAGTTC	NA	NA	NA	NA	nontargeting	Nontargeting
SABETI-NT-75	0.0392328385104756	0.145126629591118	-0.270335214295342	MKNK1	groupGroup2	42	6148	0.426195247134044	0.975558358316853	GTCGAGATAGCACTCAGTTC	NA	NA	NA	NA	nontargeting	Nontargeting
SABETI-NT-75	0.998528830111137	0.174299020882751	-5.72882638728553	MKNK2	(Intercept)	31	4169	2.02255652403638e-08	3.04644687023631e-08	GTCGAGATAGCACTCAGTTC	NA	NA	NA	NA	nontargeting	Nontargeting
SABETI-NT-75	0.192924932661835	0.174962545594853	-1.10266418453111	MKNK2	groupGroup2	31	4169	0.540346051439282	0.983021386819087	GTCGAGATAGCACTCAGTTC	NA	NA	NA	NA	nontargeting	Nontargeting
SABETI-NT-75	0.907557051905411	0.158221714127922	-5.73598293323794	MKRN2	(Intercept)	35	5527	1.93896848614802e-08	2.9236462733754e-08	GTCGAGATAGCACTCAGTTC	NA	NA	NA	NA	nontargeting	Nontargeting
SABETI-NT-75	-0.021792910690411	0.15872843328688	0.13729682980631	MKRN2	groupGroup2	35	5527	0.218407647687778	0.944073679666885	GTCGAGATAGCACTCAGTTC	NA	NA	NA	NA	nontargeting	Nontargeting
SABETI-NT-75	-0.294239472997949	0.101668748620849	2.89409948474185	MLF2	(Intercept)	70	10499	0.00760495330907438	0.00877668582287729	GTCGAGATAGCACTCAGTTC	NA	NA	NA	NA	nontargeting	Nontargeting
SABETI-NT-75	0.105743292504172	0.102023913461058	-1.03645595348127	MLF2	groupGroup2	70	10499	0.599978956279324	0.985890315165098	GTCGAGATAGCACTCAGTTC	NA	NA	NA	NA	nontargeting	Nontargeting
SABETI-NT-75	1.07263680226485	0.178381998438371	-6.01314488936748	MLLT11	(Intercept)	31	4756	3.63916533318982e-09	5.7514872666806e-09	GTCGAGATAGCACTCAGTTC	NA	NA	NA	NA	nontargeting	Nontargeting
SABETI-NT-75	-0.0429370928198065	0.178944478186535	0.239946452972123	MLLT11	groupGroup2	31	4756	0.379256463386962	0.96995065871977	GTCGAGATAGCACTCAGTTC	NA	NA	NA	NA	nontargeting	Nontargeting
SABETI-NT-75	0.236388778064228	0.117825610536783	-2.00625973408753	MLST8	(Intercept)	57	7704	0.089657087346905	0.0984983520535788	GTCGAGATAGCACTCAGTTC	NA	NA	NA	NA	nontargeting	Nontargeting
SABETI-NT-75	0.190084592928049	0.118274452425494	-1.60714836577063	MLST8	groupGroup2	57	7704	0.21604365130307	0.943143502309724	GTCGAGATAGCACTCAGTTC	NA	NA	NA	NA	nontargeting	Nontargeting
SABETI-NT-75	0.00881062968215361	0.105999672057248	-0.0831194050996232	MLX	(Intercept)	64	10229	0.132486807603016	0.144028433975861	GTCGAGATAGCACTCAGTTC	NA	NA	NA	NA	nontargeting	Nontargeting
SABETI-NT-75	-0.0376949324605342	0.106335547546124	0.354490415767912	MLX	groupGroup2	64	10229	0.554057229135742	0.983602619375831	GTCGAGATAGCACTCAGTTC	NA	NA	NA	NA	nontargeting	Nontargeting
SABETI-NT-75	0.804372815670174	0.15458227689743	-5.20352547403541	MMAB	(Intercept)	38	5845	3.91085867647102e-07	5.49215658419158e-07	GTCGAGATAGCACTCAGTTC	NA	NA	NA	NA	nontargeting	Nontargeting
SABETI-NT-75	-0.0227168417965333	0.155077486211873	0.146487039166321	MMAB	groupGroup2	38	5845	0.232926158405194	0.947790503399794	GTCGAGATAGCACTCAGTTC	NA	NA	NA	NA	nontargeting	Nontargeting
SABETI-NT-75	1.74046617484051	0.251409228929867	-6.92284122682714	MMACHC	(Intercept)	15	4243	8.85347666664886e-12	1.72900618176579e-11	GTCGAGATAGCACTCAGTTC	NA	NA	NA	NA	nontargeting	Nontargeting
SABETI-NT-75	-0.6875341639022	0.251907340784259	2.72931373004737	MMACHC	groupGroup2	15	4243	0.0126932585026346	0.688469349419122	GTCGAGATAGCACTCAGTTC	NA	NA	NA	NA	nontargeting	Nontargeting
SABETI-NT-75	3.1267605359604	0.461766024197481	-6.77130921746464	MMD	(Intercept)	5	1263	2.55244349539986e-11	4.79827792447346e-11	GTCGAGATAGCACTCAGTTC	NA	NA	NA	NA	nontargeting	Nontargeting
SABETI-NT-75	-0.597469897767651	0.462637835637375	1.29144192658717	MMD	groupGroup2	5	1263	0.393100960425508	0.971261577953309	GTCGAGATAGCACTCAGTTC	NA	NA	NA	NA	nontargeting	Nontargeting
SABETI-NT-75	2.94443897916642	0.423325248162247	-6.95550050923944	MMP15	(Intercept)	6	926	7.02625025251488e-12	1.38428245511207e-11	GTCGAGATAGCACTCAGTTC	NA	NA	NA	NA	nontargeting	Nontargeting
SABETI-NT-75	-0.075794257977567	0.424613159630187	0.178501905224933	MMP15	groupGroup2	6	926	0.283342349856134	0.957454045850776	GTCGAGATAGCACTCAGTTC	NA	NA	NA	NA	nontargeting	Nontargeting
SABETI-NT-75	2.94443897916647	0.462710459720975	-6.36345887002864	MMP17	(Intercept)	6	251	3.9452046716001e-10	6.72815330332335e-10	GTCGAGATAGCACTCAGTTC	NA	NA	NA	NA	nontargeting	Nontargeting
SABETI-NT-75	1.24596158200469	0.467117721067363	-2.66733957161307	MMP17	groupGroup2	6	251	0.01529087611537	0.710569146366823	GTCGAGATAGCACTCAGTTC	NA	NA	NA	NA	nontargeting	Nontargeting
SABETI-NT-75	1.0226263816902	0.177426710341476	-5.76365520006569	MMP24OS	(Intercept)	29	3406	1.6462298099392e-08	2.49271674575281e-08	GTCGAGATAGCACTCAGTTC	NA	NA	NA	NA	nontargeting	Nontargeting
SABETI-NT-75	0.414065215057903	0.178235364565006	-2.3231372520737	MMP24OS	groupGroup2	29	3406	0.0403435606579448	0.818106141540947	GTCGAGATAGCACTCAGTTC	NA	NA	NA	NA	nontargeting	Nontargeting
SABETI-NT-75	1.9029851043383	0.251494595739426	-7.56670376452136	MOB2	(Intercept)	15	2303	7.65627027239212e-14	1.8443388210005e-13	GTCGAGATAGCACTCAGTTC	NA	NA	NA	NA	nontargeting	Nontargeting
SABETI-NT-75	0.012871379108066	0.252325242292652	-0.051011064097731	MOB2	groupGroup2	15	2303	0.081366591694692	0.876119074235067	GTCGAGATAGCACTCAGTTC	NA	NA	NA	NA	nontargeting	Nontargeting
SABETI-NT-75	2.0281482472923	0.272518315629874	-7.44224564358039	MOB3A	(Intercept)	13	1643	1.97975864100981e-13	4.55917747776151e-13	GTCGAGATAGCACTCAGTTC	NA	NA	NA	NA	nontargeting	Nontargeting
SABETI-NT-75	0.241548978856919	0.273625393407178	-0.88277252286111	MOB3A	groupGroup2	13	1643	0.754718378248996	0.992643378571158	GTCGAGATAGCACTCAGTTC	NA	NA	NA	NA	nontargeting	Nontargeting
SABETI-NT-75	0.354171813720607	0.132105656069931	-2.68097388300411	MOCS2	(Intercept)	51	8011	0.0146816489810571	0.0167385193714002	GTCGAGATAGCACTCAGTTC	NA	NA	NA	NA	nontargeting	Nontargeting
SABETI-NT-75	-0.0544313231253341	0.132520460401889	0.410739013132481	MOCS2	groupGroup2	51	8011	0.637472166432092	0.988424506764486	GTCGAGATAGCACTCAGTTC	NA	NA	NA	NA	nontargeting	Nontargeting
SABETI-NT-75	3.12676053596036	0.460604016116909	-6.78839182150496	MOCS3	(Intercept)	5	1044	2.26780707931796e-11	4.28058215368013e-11	GTCGAGATAGCACTCAGTTC	NA	NA	NA	NA	nontargeting	Nontargeting
SABETI-NT-75	-0.385059902096517	0.461654864082555	0.834086093432039	MOCS3	groupGroup2	5	1044	0.808464942075622	0.994636819271029	GTCGAGATAGCACTCAGTTC	NA	NA	NA	NA	nontargeting	Nontargeting
SABETI-NT-75	2.02814824729227	0.270077983522536	-7.50949122486706	MORC2	(Intercept)	13	3305	1.18715194552507e-13	2.80041527265764e-13	GTCGAGATAGCACTCAGTTC	NA	NA	NA	NA	nontargeting	Nontargeting
SABETI-NT-75	-0.545040024360205	0.270621251319672	2.01403260720414	MORC2	groupGroup2	13	3305	0.088012220337957	0.881888429798296	GTCGAGATAGCACTCAGTTC	NA	NA	NA	NA	nontargeting	Nontargeting
SABETI-NT-75	-0.832146055366599	0.0677421876891314	12.2840150835593	MORF4L1	(Intercept)	102	15275	2.20762262634542e-34	2.88645271786366e-33	GTCGAGATAGCACTCAGTTC	NA	NA	NA	NA	nontargeting	Nontargeting
SABETI-NT-75	0.00118621429805557	0.0679634880018184	-0.0174536995220702	MORF4L1	groupGroup2	102	15275	0.0278506607159119	0.782021599734532	GTCGAGATAGCACTCAGTTC	NA	NA	NA	NA	nontargeting	Nontargeting
SABETI-NT-75	2.9444389791664	0.428632840987219	-6.86937326683794	MORN1	(Intercept)	6	783	1.28969150662724e-11	2.48396804865242e-11	GTCGAGATAGCACTCAGTTC	NA	NA	NA	NA	nontargeting	Nontargeting
SABETI-NT-75	0.0896999786838758	0.430150600491597	-0.20853156680791	MORN1	groupGroup2	6	783	0.33037212479318	0.964194606576989	GTCGAGATAGCACTCAGTTC	NA	NA	NA	NA	nontargeting	Nontargeting
SABETI-NT-75	1.36890261840801	0.203666154777364	-6.7213063452021	MOSPD3	(Intercept)	25	3824	3.60204972227094e-11	6.69165571720542e-11	GTCGAGATAGCACTCAGTTC	NA	NA	NA	NA	nontargeting	Nontargeting
SABETI-NT-75	-0.0764210207683879	0.204290244884037	0.374080616584348	MOSPD3	groupGroup2	25	3824	0.583311321493872	0.98532958183884	GTCGAGATAGCACTCAGTTC	NA	NA	NA	NA	nontargeting	Nontargeting
SABETI-NT-75	-0.820629613305042	0.0884562420517942	9.27723803623192	MPC2	(Intercept)	87	12933	3.47857173414316e-20	1.63179075254087e-19	GTCGAGATAGCACTCAGTTC	NA	NA	NA	NA	nontargeting	Nontargeting
SABETI-NT-75	0.0968167890369797	0.0887593832232166	-1.09077807349675	MPC2	groupGroup2	87	12933	0.550741093658338	0.983374632418454	GTCGAGATAGCACTCAGTTC	NA	NA	NA	NA	nontargeting	Nontargeting
SABETI-NT-75	0.366750595927449	0.136629241045938	-2.68427602407702	MPG	(Intercept)	55	7866	0.0145374135835844	0.0165768238229746	GTCGAGATAGCACTCAGTTC	NA	NA	NA	NA	nontargeting	Nontargeting
SABETI-NT-75	-0.112622095437732	0.137042985969733	0.821801237332977	MPG	groupGroup2	55	7866	0.822380058837598	0.994804730249089	GTCGAGATAGCACTCAGTTC	NA	NA	NA	NA	nontargeting	Nontargeting
SABETI-NT-75	2.33830317559612	0.313414786605282	-7.46073023842684	MPND	(Intercept)	9	1089	1.72088513208925e-13	3.98863412111092e-13	GTCGAGATAGCACTCAGTTC	NA	NA	NA	NA	nontargeting	Nontargeting
SABETI-NT-75	0.377057041653326	0.314870187108329	-1.19749997646999	MPND	groupGroup2	9	1089	0.462223473446796	0.978071081923807	GTCGAGATAGCACTCAGTTC	NA	NA	NA	NA	nontargeting	Nontargeting
SABETI-NT-75	0.561811178498851	0.132888250403042	-4.22769640502385	MPV17	(Intercept)	48	7569	4.7219211984491e-05	5.97547297044395e-05	GTCGAGATAGCACTCAGTTC	NA	NA	NA	NA	nontargeting	Nontargeting
SABETI-NT-75	-0.0883951844613936	0.133290026058933	0.66317928711568	MPV17	groupGroup2	48	7569	0.98556852898497	0.999415329396182	GTCGAGATAGCACTCAGTTC	NA	NA	NA	NA	nontargeting	Nontargeting
SABETI-NT-75	0.765906534842372	0.157121387784524	-4.87461666194506	MPV17L2	(Intercept)	35	5233	2.18039888391552e-06	2.94502222824772e-06	GTCGAGATAGCACTCAGTTC	NA	NA	NA	NA	nontargeting	Nontargeting
SABETI-NT-75	0.134002509948948	0.157690263348662	-0.849783031008454	MPV17L2	groupGroup2	35	5233	0.790891451138572	0.99373273279367	GTCGAGATAGCACTCAGTTC	NA	NA	NA	NA	nontargeting	Nontargeting
SABETI-NT-75	2.9444389791664	0.433644391203482	-6.7899851557973	MPZ	(Intercept)	6	703	2.24290166273446e-11	4.23515744227048e-11	GTCGAGATAGCACTCAGTTC	NA	NA	NA	NA	nontargeting	Nontargeting
SABETI-NT-75	0.195192935902055	0.435329467345004	-0.448379791729933	MPZ	groupGroup2	6	703	0.692241752830206	0.990604242078001	GTCGAGATAGCACTCAGTTC	NA	NA	NA	NA	nontargeting	Nontargeting
SABETI-NT-75	0.546543706368069	0.134500873391224	-4.06349559365562	MPZL1	(Intercept)	47	7563	9.66864707255044e-05	0.000120738591482876	GTCGAGATAGCACTCAGTTC	NA	NA	NA	NA	nontargeting	Nontargeting
SABETI-NT-75	-0.0917362945357254	0.134907651601019	0.679993265371112	MPZL1	groupGroup2	47	7563	0.993017450376778	0.999793632020799	GTCGAGATAGCACTCAGTTC	NA	NA	NA	NA	nontargeting	Nontargeting
SABETI-NT-75	2.94443897916642	0.433880990524147	-6.78628251403549	MRC2	(Intercept)	6	905	2.3011947593704e-11	4.34156395451049e-11	GTCGAGATAGCACTCAGTTC	NA	NA	NA	NA	nontargeting	Nontargeting
SABETI-NT-75	-0.0798265215055071	0.435200960347658	0.18342450678817	MRC2	groupGroup2	6	905	0.29107010316073	0.958322791045378	GTCGAGATAGCACTCAGTTC	NA	NA	NA	NA	nontargeting	Nontargeting
SABETI-NT-75	0.693147180559943	0.151509151829293	-4.57495255033121	MRGBP	(Intercept)	43	5876	9.52655858343138e-06	1.24538496310123e-05	GTCGAGATAGCACTCAGTTC	NA	NA	NA	NA	nontargeting	Nontargeting
SABETI-NT-75	0.0524500045673707	0.1520239305067	-0.345011501758659	MRGBP	groupGroup2	43	5876	0.539828552219864	0.983021386819087	GTCGAGATAGCACTCAGTTC	NA	NA	NA	NA	nontargeting	Nontargeting
SABETI-NT-75	1.55814461804654	0.214817539562874	-7.25333984002032	MRI1	(Intercept)	20	2698	8.13236266333462e-13	1.75430335273008e-12	GTCGAGATAGCACTCAGTTC	NA	NA	NA	NA	nontargeting	Nontargeting
SABETI-NT-75	0.183015724380114	0.215645501316755	-0.848687884804459	MRI1	groupGroup2	20	2698	0.792109978753022	0.993756321301594	GTCGAGATAGCACTCAGTTC	NA	NA	NA	NA	nontargeting	Nontargeting
SABETI-NT-75	1.96360972615474	0.260215222234139	-7.54609860751305	MRM1	(Intercept)	16	2507	8.96981055706422e-14	2.1442062225441e-13	GTCGAGATAGCACTCAGTTC	NA	NA	NA	NA	nontargeting	Nontargeting
SABETI-NT-75	-0.147762496646099	0.260956934723231	0.566233262981937	MRM1	groupGroup2	16	2507	0.857529558347836	0.995712730065744	GTCGAGATAGCACTCAGTTC	NA	NA	NA	NA	nontargeting	Nontargeting
SABETI-NT-75	0.487703206345133	0.127454931169544	-3.8264757735923	MRM2	(Intercept)	48	8177	0.000259981872373514	0.000318879019647326	GTCGAGATAGCACTCAGTTC	NA	NA	NA	NA	nontargeting	Nontargeting
SABETI-NT-75	-0.11850537607063	0.127830072288866	0.927053970546427	MRM2	groupGroup2	48	8177	0.707797026377156	0.991257722682247	GTCGAGATAGCACTCAGTTC	NA	NA	NA	NA	nontargeting	Nontargeting
SABETI-NT-75	1.9029851043383	0.252358398205346	-7.54080354714342	MRNIP	(Intercept)	15	2267	9.34168628722946e-14	2.22886240741803e-13	GTCGAGATAGCACTCAGTTC	NA	NA	NA	NA	nontargeting	Nontargeting
SABETI-NT-75	0.0293682182697376	0.253204625976467	-0.115986104742285	MRNIP	groupGroup2	15	2267	0.184672891450166	0.933640659179004	GTCGAGATAGCACTCAGTTC	NA	NA	NA	NA	nontargeting	Nontargeting
SABETI-NT-75	1.90298510433828	0.253908767324467	-7.49475933576754	MROH1	(Intercept)	16	1873	1.32840238727284e-13	3.11705974416689e-13	GTCGAGATAGCACTCAGTTC	NA	NA	NA	NA	nontargeting	Nontargeting
SABETI-NT-75	0.236794353688556	0.254939022059931	-0.928827418318448	MROH1	groupGroup2	16	1873	0.70595706535237	0.991184347004055	GTCGAGATAGCACTCAGTTC	NA	NA	NA	NA	nontargeting	Nontargeting
SABETI-NT-75	2.53897387105826	0.526442544768679	-4.82288883428656	MROH8	(Intercept)	7	521	2.8298767520422e-06	3.79922411080451e-06	GTCGAGATAGCACTCAGTTC	NA	NA	NA	NA	nontargeting	Nontargeting
SABETI-NT-75	0.655093250565215	0.528796589534075	-1.2388378887663	MROH8	groupGroup2	7	521	0.43081107856971	0.975714841934199	GTCGAGATAGCACTCAGTTC	NA	NA	NA	NA	nontargeting	Nontargeting
SABETI-NT-75	-0.912775789766714	0.0867744503664567	10.5189463708727	MRPL12	(Intercept)	94	13219	1.41318598070478e-25	1.12222315985797e-24	GTCGAGATAGCACTCAGTTC	NA	NA	NA	NA	nontargeting	Nontargeting
SABETI-NT-75	0.109630700940374	0.0870729639602042	-1.25906706231431	MRPL12	groupGroup2	94	13219	0.416012220380032	0.97431087310154	GTCGAGATAGCACTCAGTTC	NA	NA	NA	NA	nontargeting	Nontargeting
SABETI-NT-75	0.459532329378443	0.131417449021333	-3.49673755502474	MRPL17	(Intercept)	51	7357	0.000941969880119152	0.00112888018718518	GTCGAGATAGCACTCAGTTC	NA	NA	NA	NA	nontargeting	Nontargeting
SABETI-NT-75	0.0172961650884269	0.131852348731563	-0.131178285823637	MRPL17	groupGroup2	51	7357	0.208731454172172	0.94131418504298	GTCGAGATAGCACTCAGTTC	NA	NA	NA	NA	nontargeting	Nontargeting
SABETI-NT-75	-1.19604673905352	0.0693173417766675	17.2546538629113	MRPL20	(Intercept)	102	15381	2.0647703854316e-66	4.45938220974264e-65	GTCGAGATAGCACTCAGTTC	NA	NA	NA	NA	nontargeting	Nontargeting
SABETI-NT-75	0.086842883493312	0.0695548757623677	-1.24855206110939	MRPL20	groupGroup2	102	15381	0.423657911053238	0.975302068784825	GTCGAGATAGCACTCAGTTC	NA	NA	NA	NA	nontargeting	Nontargeting
SABETI-NT-75	1.5173226235263	0.20904727943304	-7.2582749110223	MRPL20-AS1	(Intercept)	21	3797	7.84116241426998e-13	1.6943583487343e-12	GTCGAGATAGCACTCAGTTC	NA	NA	NA	NA	nontargeting	Nontargeting
SABETI-NT-75	-0.169008579091826	0.209632554813194	0.806213420632265	MRPL20-AS1	groupGroup2	21	3797	0.840239603399464	0.995138231972678	GTCGAGATAGCACTCAGTTC	NA	NA	NA	NA	nontargeting	Nontargeting
SABETI-NT-75	2.94443897916644	0.421177156177418	-6.99097502317081	MRPL23	(Intercept)	5	1077	5.45964724869574e-12	1.08611657503152e-11	GTCGAGATAGCACTCAGTTC	NA	NA	NA	NA	nontargeting	Nontargeting
SABETI-NT-75	-0.230810364081274	0.422285871560055	0.546573730322988	MRPL23	groupGroup2	5	1077	0.830656758225092	0.994869759897653	GTCGAGATAGCACTCAGTTC	NA	NA	NA	NA	nontargeting	Nontargeting
SABETI-NT-75	-0.0759859069779151	0.0998928716774224	0.760673967040326	MRPL27	(Intercept)	65	10942	0.89370365552419	0.900584647641344	GTCGAGATAGCACTCAGTTC	NA	NA	NA	NA	nontargeting	Nontargeting
SABETI-NT-75	-0.0588994461874253	0.100203711303094	0.587797052838366	MRPL27	groupGroup2	65	10942	0.886662955077892	0.996845218514021	GTCGAGATAGCACTCAGTTC	NA	NA	NA	NA	nontargeting	Nontargeting
SABETI-NT-75	-0.357551752412264	0.0921067022794356	3.88192980058622	MRPL28	(Intercept)	80	12210	0.00020726159191073	0.000255267777452488	GTCGAGATAGCACTCAGTTC	NA	NA	NA	NA	nontargeting	Nontargeting
SABETI-NT-75	-0.0523575955223967	0.0923962291589965	0.566663769711848	MRPL28	groupGroup2	80	12210	0.858114719228064	0.995712730065744	GTCGAGATAGCACTCAGTTC	NA	NA	NA	NA	nontargeting	Nontargeting
SABETI-NT-75	0.0540672212702741	0.105805227456393	-0.51100708887524	MRPL35	(Intercept)	63	9526	0.781307814068228	0.793888197440095	GTCGAGATAGCACTCAGTTC	NA	NA	NA	NA	nontargeting	Nontargeting
SABETI-NT-75	0.0679542960296706	0.106170579932921	-0.640048270176206	MRPL35	groupGroup2	63	9526	0.95571756351013	0.998748695729051	GTCGAGATAGCACTCAGTTC	NA	NA	NA	NA	nontargeting	Nontargeting
SABETI-NT-75	-0.332705753825739	0.0934751801909777	3.55929513209809	MRPL36	(Intercept)	83	11574	0.000743702946591374	0.000895015088248629	GTCGAGATAGCACTCAGTTC	NA	NA	NA	NA	nontargeting	Nontargeting
SABETI-NT-75	0.0305620310228382	0.0937870476467896	-0.325866223424983	MRPL36	groupGroup2	83	11574	0.51094885639407	0.981301931884535	GTCGAGATAGCACTCAGTTC	NA	NA	NA	NA	nontargeting	Nontargeting
SABETI-NT-75	-0.808978996085067	0.0711417844739751	11.3713621617266	MRPL37	(Intercept)	102	14717	1.16148265621155e-29	1.19507310617175e-28	GTCGAGATAGCACTCAGTTC	NA	NA	NA	NA	nontargeting	Nontargeting
SABETI-NT-75	0.0326222693320437	0.0713798940582522	-0.457023224290878	MRPL37	groupGroup2	102	14717	0.70469129459734	0.991157285484517	GTCGAGATAGCACTCAGTTC	NA	NA	NA	NA	nontargeting	Nontargeting
SABETI-NT-75	0.0176995770993977	0.116720085102225	-0.151641228533171	MRPL38	(Intercept)	65	8702	0.241060172504708	0.257405615691487	GTCGAGATAGCACTCAGTTC	NA	NA	NA	NA	nontargeting	Nontargeting
SABETI-NT-75	0.114939203264915	0.117131366341066	-0.981284576927342	MRPL38	groupGroup2	65	8702	0.652904852464824	0.988907563096456	GTCGAGATAGCACTCAGTTC	NA	NA	NA	NA	nontargeting	Nontargeting
SABETI-NT-75	-1.19072757757591	0.0644646405624965	18.4710186419412	MRPL40	(Intercept)	109	15834	7.06706509144784e-76	1.64456379953187e-74	GTCGAGATAGCACTCAGTTC	NA	NA	NA	NA	nontargeting	Nontargeting
SABETI-NT-75	0.0702386188020456	0.0646848330514659	-1.08585916494769	MRPL40	groupGroup2	109	15834	0.555082611289794	0.983637311144596	GTCGAGATAGCACTCAGTTC	NA	NA	NA	NA	nontargeting	Nontargeting
SABETI-NT-75	0.577315365034818	0.140625813691275	-4.10532995245264	MRPL43	(Intercept)	45	6288	8.0747637716992e-05	0.000101170884917483	GTCGAGATAGCACTCAGTTC	NA	NA	NA	NA	nontargeting	Nontargeting
SABETI-NT-75	0.10255791452888	0.141123852266075	-0.726722753681051	MRPL43	groupGroup2	45	6288	0.934791623574312	0.998230946229099	GTCGAGATAGCACTCAGTTC	NA	NA	NA	NA	nontargeting	Nontargeting
SABETI-NT-75	0.747214401830221	0.148114111126352	-5.04485626756245	MRPL46	(Intercept)	45	6020	9.07724831851466e-07	1.25062663578086e-06	GTCGAGATAGCACTCAGTTC	NA	NA	NA	NA	nontargeting	Nontargeting
SABETI-NT-75	0.0128713791080737	0.148602771500267	-0.0866160097697141	MRPL46	groupGroup2	45	6020	0.138046520455348	0.915242936156156	GTCGAGATAGCACTCAGTTC	NA	NA	NA	NA	nontargeting	Nontargeting
SABETI-NT-75	0.546543706368065	0.130893516325043	-4.17548341363872	MRPL48	(Intercept)	44	8126	5.94707840984404e-05	7.49270948521359e-05	GTCGAGATAGCACTCAGTTC	NA	NA	NA	NA	nontargeting	Nontargeting
SABETI-NT-75	-0.169684279655075	0.131261822357125	1.29271616535548	MRPL48	groupGroup2	44	8126	0.392218489381	0.971185697517381	GTCGAGATAGCACTCAGTTC	NA	NA	NA	NA	nontargeting	Nontargeting
SABETI-NT-75	0.886050846684437	0.155755971456914	-5.68871188947989	MRPL49	(Intercept)	40	5949	2.56002432441052e-08	3.83322086656711e-08	GTCGAGATAGCACTCAGTTC	NA	NA	NA	NA	nontargeting	Nontargeting
SABETI-NT-75	-0.0917843652188655	0.156225256145241	0.587512976349575	MRPL49	groupGroup2	40	5949	0.886281524010418	0.996845218514021	GTCGAGATAGCACTCAGTTC	NA	NA	NA	NA	nontargeting	Nontargeting
SABETI-NT-75	-0.652873281422015	0.0771482444658266	8.46258117657117	MRPL51	(Intercept)	98	14091	5.23047157732772e-17	1.80870590723036e-16	GTCGAGATAGCACTCAGTTC	NA	NA	NA	NA	nontargeting	Nontargeting
SABETI-NT-75	-0.0391262545522207	0.0773926242385081	0.505555341186541	MRPL51	groupGroup2	98	14091	0.77366232165784	0.99323502994846	GTCGAGATAGCACTCAGTTC	NA	NA	NA	NA	nontargeting	Nontargeting
SABETI-NT-75	-1.35962611403773	0.0678416135522925	20.0411818476241	MRPL52	(Intercept)	104	15559	4.81954971895146e-89	1.22791357909337e-87	GTCGAGATAGCACTCAGTTC	NA	NA	NA	NA	nontargeting	Nontargeting
SABETI-NT-75	0.138025572755429	0.0680790283393165	-2.02743159123082	MRPL52	groupGroup2	104	15559	0.0852365877814774	0.879947111881486	GTCGAGATAGCACTCAGTTC	NA	NA	NA	NA	nontargeting	Nontargeting
SABETI-NT-75	-0.0173917427118786	0.107224581749089	0.162199212421049	MRPL54	(Intercept)	64	9726	0.257702040030472	0.274554790839954	GTCGAGATAGCACTCAGTTC	NA	NA	NA	NA	nontargeting	Nontargeting
SABETI-NT-75	0.0424787095880771	0.107585885201842	-0.394835340234296	MRPL54	groupGroup2	64	9726	0.61407117649034	0.987072493926595	GTCGAGATAGCACTCAGTTC	NA	NA	NA	NA	nontargeting	Nontargeting
SABETI-NT-75	0.214409871345453	0.121192983410707	-1.76916076584109	MRPL58	(Intercept)	55	7431	0.153734099141788	0.166416714429172	GTCGAGATAGCACTCAGTTC	NA	NA	NA	NA	nontargeting	Nontargeting
SABETI-NT-75	0.226664882903757	0.121662830062625	-1.86305778672979	MRPL58	groupGroup2	55	7431	0.124908272970111	0.909268889272348	GTCGAGATAGCACTCAGTTC	NA	NA	NA	NA	nontargeting	Nontargeting
SABETI-NT-75	0.405465108108163	0.127951659529748	-3.16889292095422	MRPL9	(Intercept)	54	7710	0.00306041518806692	0.00359077693379601	GTCGAGATAGCACTCAGTTC	NA	NA	NA	NA	nontargeting	Nontargeting
SABETI-NT-75	0.00333180455276152	0.128370358928779	-0.0259546251998099	MRPL9	groupGroup2	54	7710	0.0414129398179841	0.820328300191689	GTCGAGATAGCACTCAGTTC	NA	NA	NA	NA	nontargeting	Nontargeting
SABETI-NT-75	0.54654370636807	0.13154795116989	-4.15471089825053	MRPS11	(Intercept)	55	7650	6.51398172515796e-05	8.19357287879498e-05	GTCGAGATAGCACTCAGTTC	NA	NA	NA	NA	nontargeting	Nontargeting
SABETI-NT-75	-0.0879333200138897	0.131945674689616	0.666435790492874	MRPS11	groupGroup2	55	7650	0.989734815377076	0.999610244669456	GTCGAGATAGCACTCAGTTC	NA	NA	NA	NA	nontargeting	Nontargeting
SABETI-NT-75	-0.670973323065621	0.0921075371006146	7.28467337404405	MRPS12	(Intercept)	87	12045	6.44901119080962e-13	1.40580817936557e-12	GTCGAGATAGCACTCAGTTC	NA	NA	NA	NA	nontargeting	Nontargeting
SABETI-NT-75	0.122388255061275	0.0924287882249222	-1.32413566608109	MRPS12	groupGroup2	87	12045	0.370915984522638	0.969488857740932	GTCGAGATAGCACTCAGTTC	NA	NA	NA	NA	nontargeting	Nontargeting
SABETI-NT-75	0.111225635110222	0.10780082459716	-1.03176979884765	MRPS14	(Intercept)	66	8757	0.604359940949606	0.622484352159506	GTCGAGATAGCACTCAGTTC	NA	NA	NA	NA	nontargeting	Nontargeting
SABETI-NT-75	0.15226330813906	0.10820136616898	-1.4072216787103	MRPS14	groupGroup2	66	8757	0.318723330455014	0.962641410995871	GTCGAGATAGCACTCAGTTC	NA	NA	NA	NA	nontargeting	Nontargeting
SABETI-NT-75	-0.839750654751816	0.0801347480298778	10.4792324852475	MRPS15	(Intercept)	96	13542	2.15227032419114e-25	1.68647064939411e-24	GTCGAGATAGCACTCAGTTC	NA	NA	NA	NA	nontargeting	Nontargeting
SABETI-NT-75	0.112883545171728	0.080414677561662	-1.40376792638593	MRPS15	groupGroup2	96	13542	0.320775935546992	0.962641410995871	GTCGAGATAGCACTCAGTTC	NA	NA	NA	NA	nontargeting	Nontargeting
SABETI-NT-75	-0.183782477433626	0.0979108490044554	1.87703895229489	MRPS17	(Intercept)	77	10996	0.121025510719828	0.131913484577066	GTCGAGATAGCACTCAGTTC	NA	NA	NA	NA	nontargeting	Nontargeting
SABETI-NT-75	0.00968604822945965	0.0982327536195086	-0.0986030409671428	MRPS17	groupGroup2	77	10996	0.157093089105014	0.92393327431664	GTCGAGATAGCACTCAGTTC	NA	NA	NA	NA	nontargeting	Nontargeting
SABETI-NT-75	-0.765059762150229	0.0724373618562582	10.5616734589035	MRPS18C	(Intercept)	99	14732	8.9718443013019e-26	7.22676365889893e-25	GTCGAGATAGCACTCAGTTC	NA	NA	NA	NA	nontargeting	Nontargeting
SABETI-NT-75	-0.0236217567732747	0.0726694812489131	0.325057456958632	MRPS18C	groupGroup2	99	14732	0.509724827211578	0.981250881010556	GTCGAGATAGCACTCAGTTC	NA	NA	NA	NA	nontargeting	Nontargeting
SABETI-NT-75	-0.205443974214812	0.109841555583828	1.87036657595423	MRPS2	(Intercept)	69	9936	0.122865860277771	0.133868177554972	GTCGAGATAGCACTCAGTTC	NA	NA	NA	NA	nontargeting	Nontargeting
SABETI-NT-75	0.05667400176647	0.110212387169634	-0.51422533548103	MRPS2	groupGroup2	69	9936	0.785811087214248	0.993630745944595	GTCGAGATAGCACTCAGTTC	NA	NA	NA	NA	nontargeting	Nontargeting
SABETI-NT-75	-1.21444410419323	0.0614688314705203	19.7570715944985	MRPS21	(Intercept)	105	16184	1.39469770792282e-86	3.49448780778789e-85	GTCGAGATAGCACTCAGTTC	NA	NA	NA	NA	nontargeting	Nontargeting
SABETI-NT-75	0.0258379471153046	0.0616730532698092	-0.41895034776806	MRPS21	groupGroup2	105	16184	0.649495159675052	0.988707791143698	GTCGAGATAGCACTCAGTTC	NA	NA	NA	NA	nontargeting	Nontargeting
SABETI-NT-75	-0.661964253123256	0.073499961335083	9.00632110682877	MRPS35	(Intercept)	96	14109	4.2616922314119e-19	1.81940355502594e-18	GTCGAGATAGCACTCAGTTC	NA	NA	NA	NA	nontargeting	Nontargeting
SABETI-NT-75	0.0601808145604269	0.0737522759801781	-0.815985862952912	MRPS35	groupGroup2	96	14109	0.82901644263416	0.994869759897653	GTCGAGATAGCACTCAGTTC	NA	NA	NA	NA	nontargeting	Nontargeting
SABETI-NT-75	0.121077931553224	0.109954005109613	-1.10116890633062	MRPS6	(Intercept)	59	9750	0.541646303434476	0.560807807319095	GTCGAGATAGCACTCAGTTC	NA	NA	NA	NA	nontargeting	Nontargeting
SABETI-NT-75	-0.0593989604487062	0.110295928117105	0.538541734610914	MRPS6	groupGroup2	59	9750	0.819593799084402	0.994748657304816	GTCGAGATAGCACTCAGTTC	NA	NA	NA	NA	nontargeting	Nontargeting
SABETI-NT-75	-0.417093146103284	0.0848707609999969	4.91445040893765	MRPS7	(Intercept)	77	12592	1.78063713568977e-06	2.41620949826274e-06	GTCGAGATAGCACTCAGTTC	NA	NA	NA	NA	nontargeting	Nontargeting
SABETI-NT-75	0.0129096602833127	0.0851506273316715	-0.151609690825037	MRPS7	groupGroup2	77	12592	0.241010420806324	0.950311325288616	GTCGAGATAGCACTCAGTTC	NA	NA	NA	NA	nontargeting	Nontargeting
SABETI-NT-75	0.0918075492531176	0.108379560499753	-0.847092835861123	MRPS9	(Intercept)	69	9166	0.793886755999806	0.805920003040397	GTCGAGATAGCACTCAGTTC	NA	NA	NA	NA	nontargeting	Nontargeting
SABETI-NT-75	0.0876163345306791	0.108759733417231	-0.805595341012467	MRPS9	groupGroup2	69	9166	0.840952425706496	0.99514523827647	GTCGAGATAGCACTCAGTTC	NA	NA	NA	NA	nontargeting	Nontargeting
SABETI-NT-75	-1.01954376519242	0.0627875572540035	16.2379906112275	MRTO4	(Intercept)	106	15355	5.43356736408244e-59	1.1003333077982e-57	GTCGAGATAGCACTCAGTTC	NA	NA	NA	NA	nontargeting	Nontargeting
SABETI-NT-75	0.163932138467826	0.0630217163363734	-2.60120079232452	MRTO4	groupGroup2	106	15355	0.0185796125474413	0.733548948255596	GTCGAGATAGCACTCAGTTC	NA	NA	NA	NA	nontargeting	Nontargeting
SABETI-NT-75	-0.0512932943875546	0.101779657954923	0.503964106563141	MSH2	(Intercept)	67	10319	0.771426799636264	0.784381004453141	GTCGAGATAGCACTCAGTTC	NA	NA	NA	NA	nontargeting	Nontargeting
SABETI-NT-75	0.0216292644741535	0.102117657408767	-0.211807291931636	MSH2	groupGroup2	67	10319	0.335485241096594	0.965021532836744	GTCGAGATAGCACTCAGTTC	NA	NA	NA	NA	nontargeting	Nontargeting
SABETI-NT-75	-0.205443974214811	0.105288753818119	1.9512432882405	MSH6	(Intercept)	70	10115	0.102056223549456	0.111754520913146	GTCGAGATAGCACTCAGTTC	NA	NA	NA	NA	nontargeting	Nontargeting
SABETI-NT-75	0.119757287587255	0.105660490804674	-1.13341596915957	MSH6	groupGroup2	70	10115	0.51407922212518	0.981548186573116	GTCGAGATAGCACTCAGTTC	NA	NA	NA	NA	nontargeting	Nontargeting
SABETI-NT-75	1.90298510433828	0.273726461836882	-6.95214153417256	MSRA	(Intercept)	15	1898	7.19564329216026e-12	1.41638035978145e-11	GTCGAGATAGCACTCAGTTC	NA	NA	NA	NA	nontargeting	Nontargeting
SABETI-NT-75	0.158552637046617	0.274740069141224	-0.57710052102053	MSRA	groupGroup2	15	1898	0.87225689519953	0.996265914598896	GTCGAGATAGCACTCAGTTC	NA	NA	NA	NA	nontargeting	Nontargeting
SABETI-NT-75	1.69167601067107	0.23492989575469	-7.20076942628659	MSRB1	(Intercept)	18	2321	1.1974744395381e-12	2.53896830826032e-12	GTCGAGATAGCACTCAGTTC	NA	NA	NA	NA	nontargeting	Nontargeting
SABETI-NT-75	0.191227299508685	0.235835745115043	-0.810849514840941	MSRB1	groupGroup2	18	2321	0.83490419092254	0.994882844200948	GTCGAGATAGCACTCAGTTC	NA	NA	NA	NA	nontargeting	Nontargeting
SABETI-NT-75	1.64515599503616	0.220525168567944	-7.4601733929943	MSTO1	(Intercept)	20	3679	1.72817382709367e-13	4.00481883856504e-13	GTCGAGATAGCACTCAGTTC	NA	NA	NA	NA	nontargeting	Nontargeting
SABETI-NT-75	-0.249585503679371	0.22109648217813	1.12885334592655	MSTO1	groupGroup2	20	3679	0.517919408851624	0.981834290130786	GTCGAGATAGCACTCAGTTC	NA	NA	NA	NA	nontargeting	Nontargeting
SABETI-NT-75	2.94443897916646	0.428502453862483	-6.87146351817953	MSX1	(Intercept)	6	559	1.2709308839318e-11	2.44914208479901e-11	GTCGAGATAGCACTCAGTTC	NA	NA	NA	NA	nontargeting	Nontargeting
SABETI-NT-75	0.446885865322949	0.430614365103081	-1.0377867101948	MSX1	groupGroup2	6	559	0.598738730748224	0.985818551667718	GTCGAGATAGCACTCAGTTC	NA	NA	NA	NA	nontargeting	Nontargeting
SABETI-NT-75	-1.11600403137998	0.0634778245509202	17.5810062691224	MTCH2	(Intercept)	102	15898	6.8881866968993e-69	1.51857908532003e-67	GTCGAGATAGCACTCAGTTC	NA	NA	NA	NA	nontargeting	Nontargeting
SABETI-NT-75	0.0251832920701258	0.0636887514011444	-0.395411929361098	MTCH2	groupGroup2	102	15898	0.614922186933752	0.987072493926595	GTCGAGATAGCACTCAGTTC	NA	NA	NA	NA	nontargeting	Nontargeting
SABETI-NT-75	1.44036158239017	0.205535053579761	-7.00786341455482	MTF1	(Intercept)	23	3289	4.83969714657842e-12	9.67254361947097e-12	GTCGAGATAGCACTCAGTTC	NA	NA	NA	NA	nontargeting	Nontargeting
SABETI-NT-75	0.0593096386214306	0.206241707850776	-0.287573445931429	MTF1	groupGroup2	23	3289	0.45265345264451	0.977419443996406	GTCGAGATAGCACTCAGTTC	NA	NA	NA	NA	nontargeting	Nontargeting
SABETI-NT-75	0.182321556793952	0.115599235704516	-1.57718652448521	MTF2	(Intercept)	56	9411	0.229505225459992	0.245451990484135	GTCGAGATAGCACTCAGTTC	NA	NA	NA	NA	nontargeting	Nontargeting
SABETI-NT-75	-0.0792333137171006	0.115953900592785	0.683317364159722	MTF2	groupGroup2	56	9411	0.988812648426386	0.999610244669456	GTCGAGATAGCACTCAGTTC	NA	NA	NA	NA	nontargeting	Nontargeting
SABETI-NT-75	0.577315365034827	0.142237199958053	-4.05882121698881	MTFR1	(Intercept)	43	6720	9.8642110197866e-05	0.000123134699010598	GTCGAGATAGCACTCAGTTC	NA	NA	NA	NA	nontargeting	Nontargeting
SABETI-NT-75	0.00114405614407651	0.142701812935793	-0.00801711008809164	MTFR1	groupGroup2	43	6720	0.012793319676524	0.688834313971768	GTCGAGATAGCACTCAGTTC	NA	NA	NA	NA	nontargeting	Nontargeting
SABETI-NT-75	1.09861228866813	0.170459289772757	-6.44501270733154	MTFR2	(Intercept)	35	4189	2.31181462823366e-10	4.0217979251135e-10	GTCGAGATAGCACTCAGTTC	NA	NA	NA	NA	nontargeting	Nontargeting
SABETI-NT-75	0.148346600689648	0.171096019414687	-0.867037124517193	MTFR2	groupGroup2	35	4189	0.771843337915286	0.993136130688276	GTCGAGATAGCACTCAGTTC	NA	NA	NA	NA	nontargeting	Nontargeting
SABETI-NT-75	0.625324584221174	0.137564089784523	-4.54569637469099	MTG2	(Intercept)	42	5601	1.09507839640983e-05	1.42710565431649e-05	GTCGAGATAGCACTCAGTTC	NA	NA	NA	NA	nontargeting	Nontargeting
SABETI-NT-75	0.259466591457345	0.138128019674052	-1.87845009339613	MTG2	groupGroup2	42	5601	0.120639236419892	0.906726462394405	GTCGAGATAGCACTCAGTTC	NA	NA	NA	NA	nontargeting	Nontargeting
SABETI-NT-75	0.929535958624173	0.16363883851576	-5.68041161288644	MTHFR	(Intercept)	33	6013	2.68741953489298e-08	4.01911920785361e-08	GTCGAGATAGCACTCAGTTC	NA	NA	NA	NA	nontargeting	Nontargeting
SABETI-NT-75	-0.182487218869184	0.164099064268209	1.11205520691405	MTHFR	groupGroup2	33	6013	0.532228828617234	0.982625865429714	GTCGAGATAGCACTCAGTTC	NA	NA	NA	NA	nontargeting	Nontargeting
SABETI-NT-75	0.354171813720609	0.125127901448152	-2.83047833154433	MTHFS	(Intercept)	44	7867	0.00929569186846072	0.0106869370408702	GTCGAGATAGCACTCAGTTC	NA	NA	NA	NA	nontargeting	Nontargeting
SABETI-NT-75	0.0269602287159843	0.125545161515365	-0.214745262904335	MTHFS	groupGroup2	44	7867	0.340068137941712	0.965561278329486	GTCGAGATAGCACTCAGTTC	NA	NA	NA	NA	nontargeting	Nontargeting
SABETI-NT-75	0.804372815670162	0.148338005622073	-5.42256728002327	MTIF3	(Intercept)	41	5472	1.17498181745802e-07	1.69809117801147e-07	GTCGAGATAGCACTCAGTTC	NA	NA	NA	NA	nontargeting	Nontargeting
SABETI-NT-75	0.115479910088492	0.148874831729195	-0.775684571711565	MTIF3	groupGroup2	41	5472	0.875870503218616	0.996467411164878	GTCGAGATAGCACTCAGTTC	NA	NA	NA	NA	nontargeting	Nontargeting
SABETI-NT-75	1.33500106673234	0.197293542931588	-6.7665725238421	MTMR14	(Intercept)	24	3480	2.6373790542639e-11	4.95210963666725e-11	GTCGAGATAGCACTCAGTTC	NA	NA	NA	NA	nontargeting	Nontargeting
SABETI-NT-75	0.0961570141519478	0.197992982051101	-0.485658699393346	MTMR14	groupGroup2	24	3480	0.745581658691628	0.992562585472229	GTCGAGATAGCACTCAGTTC	NA	NA	NA	NA	nontargeting	Nontargeting
SABETI-NT-75	1.9029851043383	0.259085486096388	-7.34500852599028	MTMR9	(Intercept)	17	2076	4.11491966798266e-13	9.15654836211855e-13	GTCGAGATAGCACTCAGTTC	NA	NA	NA	NA	nontargeting	Nontargeting
SABETI-NT-75	0.101619575320288	0.260010149035196	-0.390829264539719	MTMR9	groupGroup2	17	2076	0.608153115937636	0.98667723371194	GTCGAGATAGCACTCAGTTC	NA	NA	NA	NA	nontargeting	Nontargeting
SABETI-NT-75	-0.0173917427118732	0.113949912323898	0.152626205296568	MTOR	(Intercept)	61	9681	0.242613883447224	0.25900335929437	GTCGAGATAGCACTCAGTTC	NA	NA	NA	NA	nontargeting	Nontargeting
SABETI-NT-75	-0.008591096140599	0.114319688949424	0.0751497508395058	MTOR	groupGroup2	61	9681	0.11980887148553	0.906205978596308	GTCGAGATAGCACTCAGTTC	NA	NA	NA	NA	nontargeting	Nontargeting
SABETI-NT-75	1.79175946922807	0.235983459605218	-7.59273328828022	MTRES1	(Intercept)	15	3053	6.2645370073244e-14	1.52404440554596e-13	GTCGAGATAGCACTCAGTTC	NA	NA	NA	NA	nontargeting	Nontargeting
SABETI-NT-75	-0.17414461384774	0.236637439351905	0.735913194144942	MTRES1	groupGroup2	15	3053	0.923567054252228	0.998009618252567	GTCGAGATAGCACTCAGTTC	NA	NA	NA	NA	nontargeting	Nontargeting
SABETI-NT-75	0.329479201130251	0.119662989003363	-2.75339270625264	MTX1	(Intercept)	52	8963	0.0117962199344287	0.0135039374343202	GTCGAGATAGCACTCAGTTC	NA	NA	NA	NA	nontargeting	Nontargeting
SABETI-NT-75	-0.120246020548425	0.120015892043329	1.00191748360303	MTX1	groupGroup2	52	8963	0.632766895466536	0.988182011873677	GTCGAGATAGCACTCAGTTC	NA	NA	NA	NA	nontargeting	Nontargeting
SABETI-NT-75	2.94443897916645	0.425825385592912	-6.91466286131969	MUC1	(Intercept)	6	1131	9.37954701764668e-12	1.82754474597927e-11	GTCGAGATAGCACTCAGTTC	NA	NA	NA	NA	nontargeting	Nontargeting
SABETI-NT-75	-0.29853368724143	0.426885833442652	0.699329103601034	MUC1	groupGroup2	6	1131	0.968692765782608	0.999055746802876	GTCGAGATAGCACTCAGTTC	NA	NA	NA	NA	nontargeting	Nontargeting
SABETI-NT-75	1.23969088692803	0.185500302188362	-6.68295885399268	MUS81	(Intercept)	30	3866	4.68330679935192e-11	8.61943892196779e-11	GTCGAGATAGCACTCAGTTC	NA	NA	NA	NA	nontargeting	Nontargeting
SABETI-NT-75	0.0835427893695431	0.186152069835614	-0.448787861683824	MUS81	groupGroup2	30	3866	0.69283060826568	0.990641747147932	GTCGAGATAGCACTCAGTTC	NA	NA	NA	NA	nontargeting	Nontargeting
SABETI-NT-75	1.0986122886681	0.174033909523237	-6.3126335073304	MUTYH	(Intercept)	31	3035	5.48653246061364e-10	9.24272571602788e-10	GTCGAGATAGCACTCAGTTC	NA	NA	NA	NA	nontargeting	Nontargeting
SABETI-NT-75	0.506647862803596	0.174926616287428	-2.89634518494947	MUTYH	groupGroup2	31	3035	0.00755073742968942	0.619733215672494	GTCGAGATAGCACTCAGTTC	NA	NA	NA	NA	nontargeting	Nontargeting
SABETI-NT-75	1.12528053575026	0.179350101168325	-6.27421188178841	MVB12A	(Intercept)	31	3938	7.0281939617898e-10	1.17345524238653e-09	GTCGAGATAGCACTCAGTTC	NA	NA	NA	NA	nontargeting	Nontargeting
SABETI-NT-75	0.15474760081808	0.180017582767739	-0.859624923515037	MVB12A	groupGroup2	31	3938	0.779991663390402	0.993462928371927	GTCGAGATAGCACTCAGTTC	NA	NA	NA	NA	nontargeting	Nontargeting
SABETI-NT-75	0.929535958624165	0.165935542544639	-5.60178937176227	MVD	(Intercept)	36	5110	4.24300507520938e-08	6.27847572364783e-08	GTCGAGATAGCACTCAGTTC	NA	NA	NA	NA	nontargeting	Nontargeting
SABETI-NT-75	0.0208501448398871	0.166486280605744	-0.125236414460253	MVD	groupGroup2	36	5110	0.199327220798428	0.938620692112276	GTCGAGATAGCACTCAGTTC	NA	NA	NA	NA	nontargeting	Nontargeting
SABETI-NT-75	2.94443897916645	0.417870250802844	-7.04629959541119	MVK	(Intercept)	6	2074	3.6747686350049e-12	7.42522092939815e-12	GTCGAGATAGCACTCAGTTC	NA	NA	NA	NA	nontargeting	Nontargeting
SABETI-NT-75	-0.936849859006621	0.418442947543635	2.23889508595178	MVK	groupGroup2	6	2074	0.050325486611438	0.838103263246617	GTCGAGATAGCACTCAGTTC	NA	NA	NA	NA	nontargeting	Nontargeting
SABETI-NT-75	1.44036158239019	0.210184401865181	-6.85284716472008	MXD1	(Intercept)	23	2533	1.44788841077923e-11	2.77651823129892e-11	GTCGAGATAGCACTCAGTTC	NA	NA	NA	NA	nontargeting	Nontargeting
SABETI-NT-75	0.343571735099574	0.211105611487531	-1.62748745842725	MXD1	groupGroup2	23	2533	0.207267220215956	0.940872461520271	GTCGAGATAGCACTCAGTTC	NA	NA	NA	NA	nontargeting	Nontargeting
SABETI-NT-75	3.12676053596039	0.461685985686465	-6.77248310084897	MXD3	(Intercept)	5	880	2.53181191325014e-11	4.76081597144647e-11	GTCGAGATAGCACTCAGTTC	NA	NA	NA	NA	nontargeting	Nontargeting
SABETI-NT-75	-0.205226350851167	0.462930783469361	0.443319731976196	MXD3	groupGroup2	5	880	0.684931029202512	0.990468758914654	GTCGAGATAGCACTCAGTTC	NA	NA	NA	NA	nontargeting	Nontargeting
SABETI-NT-75	2.02814824729226	0.290969797504228	-6.97030504433294	MXD4	(Intercept)	12	1020	6.32508994904274e-12	1.25110990238219e-11	GTCGAGATAGCACTCAGTTC	NA	NA	NA	NA	nontargeting	Nontargeting
SABETI-NT-75	0.718010708713299	0.292702472993296	-2.45303943410736	MXD4	groupGroup2	12	1020	0.0283309617365584	0.785126932968033	GTCGAGATAGCACTCAGTTC	NA	NA	NA	NA	nontargeting	Nontargeting
SABETI-NT-75	2.79028829933918	0.394539588429385	-7.07226443472246	MXRA7	(Intercept)	7	980	3.04851197712996e-12	6.20708254048755e-12	GTCGAGATAGCACTCAGTTC	NA	NA	NA	NA	nontargeting	Nontargeting
SABETI-NT-75	0.0166628528443405	0.395847024713476	-0.0420941722535403	MXRA7	groupGroup2	7	980	0.067152748154186	0.862857087711732	GTCGAGATAGCACTCAGTTC	NA	NA	NA	NA	nontargeting	Nontargeting
SABETI-NT-75	2.79028829933919	0.42208618138449	-6.61070753415033	MXRA8	(Intercept)	6	499	7.64974969347924e-11	1.38426323624894e-10	GTCGAGATAGCACTCAGTTC	NA	NA	NA	NA	nontargeting	Nontargeting
SABETI-NT-75	0.690063270469436	0.424558269753976	-1.62536763415141	MXRA8	groupGroup2	6	499	0.20816849602919	0.941165110730067	GTCGAGATAGCACTCAGTTC	NA	NA	NA	NA	nontargeting	Nontargeting
SABETI-NT-75	-0.0344861760711803	0.118942217410934	0.289940584780204	MYB	(Intercept)	71	10229	0.456276615263196	0.475969714227282	GTCGAGATAGCACTCAGTTC	NA	NA	NA	NA	nontargeting	Nontargeting
SABETI-NT-75	-0.161580779676742	0.11929575307639	1.35445542284539	MYB	groupGroup2	71	10229	0.35118225187993	0.967286574598522	GTCGAGATAGCACTCAGTTC	NA	NA	NA	NA	nontargeting	Nontargeting
SABETI-NT-75	-0.428587525529019	0.086169075617478	4.9737974146503	MYCBP	(Intercept)	85	11810	1.31307840386218e-06	1.79412929100851e-06	GTCGAGATAGCACTCAGTTC	NA	NA	NA	NA	nontargeting	Nontargeting
SABETI-NT-75	0.153515451221069	0.086486140252332	-1.77502951077679	MYCBP	groupGroup2	85	11810	0.151786029196269	0.921664268643848	GTCGAGATAGCACTCAGTTC	NA	NA	NA	NA	nontargeting	Nontargeting
SABETI-NT-75	-0.439951284179347	0.109120964666366	4.03177597929495	MYDGF	(Intercept)	72	10684	0.000110713882570644	0.000137903189943731	GTCGAGATAGCACTCAGTTC	NA	NA	NA	NA	nontargeting	Nontargeting
SABETI-NT-75	0.0329007691205088	0.109482732676987	-0.300511033256521	MYDGF	groupGroup2	72	10684	0.472425236393464	0.978474451105379	GTCGAGATAGCACTCAGTTC	NA	NA	NA	NA	nontargeting	Nontargeting
SABETI-NT-75	3.34990408727458	0.589424149001191	-5.68335059388246	MYH13	(Intercept)	4	372	2.64162227252734e-08	3.95221512982841e-08	GTCGAGATAGCACTCAGTTC	NA	NA	NA	NA	nontargeting	Nontargeting
SABETI-NT-75	0.362006230773536	0.591950306429927	-0.61154834593601	MYH13	groupGroup2	4	372	0.918326755233994	0.99794000004849	GTCGAGATAGCACTCAGTTC	NA	NA	NA	NA	nontargeting	Nontargeting
SABETI-NT-75	3.12676053596033	0.461129429795759	-6.78065708654774	MYL5	(Intercept)	5	728	2.39261042708074e-11	4.50785303959627e-11	GTCGAGATAGCACTCAGTTC	NA	NA	NA	NA	nontargeting	Nontargeting
SABETI-NT-75	-0.00289767301009745	0.462630276086603	0.00626347465757952	MYL5	groupGroup2	5	728	0.00999499410002191	0.655702454726746	GTCGAGATAGCACTCAGTTC	NA	NA	NA	NA	nontargeting	Nontargeting
SABETI-NT-75	-1.64052849950414	0.0552536312382868	29.6908721243893	MYL6	(Intercept)	112	16896	2.01448623053806e-193	7.95069825851285e-192	GTCGAGATAGCACTCAGTTC	NA	NA	NA	NA	nontargeting	Nontargeting
SABETI-NT-75	0.0651800248398332	0.0554407103004076	-1.17567081097361	MYL6	groupGroup2	112	16896	0.479452894037534	0.978952244777365	GTCGAGATAGCACTCAGTTC	NA	NA	NA	NA	nontargeting	Nontargeting
SABETI-NT-75	0.432133355190322	0.124310739499497	-3.4762350938478	MYL6B	(Intercept)	52	8039	0.00101701263168117	0.00121710826546477	GTCGAGATAGCACTCAGTTC	NA	NA	NA	NA	nontargeting	Nontargeting
SABETI-NT-75	-0.0375624087265408	0.124703379734109	0.301214039319791	MYL6B	groupGroup2	52	8039	0.4734974302836	0.978536306437931	GTCGAGATAGCACTCAGTTC	NA	NA	NA	NA	nontargeting	Nontargeting
SABETI-NT-75	0.111225635110221	0.116463365473443	-0.955026798839885	MYO19	(Intercept)	54	10089	0.679128289709538	0.695363595729566	GTCGAGATAGCACTCAGTTC	NA	NA	NA	NA	nontargeting	Nontargeting
SABETI-NT-75	-0.180994332958003	0.116798034560052	1.54963509137599	MYO19	groupGroup2	54	10089	0.242458250829544	0.950394483832967	GTCGAGATAGCACTCAGTTC	NA	NA	NA	NA	nontargeting	Nontargeting
SABETI-NT-75	-0.183782477433637	0.108415391352283	1.69516961698231	MYO1D	(Intercept)	68	11271	0.180086497645428	0.194034483572368	GTCGAGATAGCACTCAGTTC	NA	NA	NA	NA	nontargeting	Nontargeting
SABETI-NT-75	-0.155847174368335	0.108737552393172	1.43324151535823	MYO1D	groupGroup2	68	11271	0.303577658408076	0.960172168191408	GTCGAGATAGCACTCAGTTC	NA	NA	NA	NA	nontargeting	Nontargeting
SABETI-NT-75	2.33830317559614	0.426424551713959	-5.48350972334409	MYO3B	(Intercept)	6	1230	8.3393869594626e-08	1.21477159322214e-07	GTCGAGATAGCACTCAGTTC	NA	NA	NA	NA	nontargeting	Nontargeting
SABETI-NT-75	-0.121036222090929	0.427737030889301	0.282968771348332	MYO3B	groupGroup2	6	1230	0.445598448203028	0.97675681290251	GTCGAGATAGCACTCAGTTC	NA	NA	NA	NA	nontargeting	Nontargeting
SABETI-NT-75	2.43361335540049	0.331296266133941	-7.34573131112983	MYPOP	(Intercept)	9	1430	4.09274190123406e-13	9.10964517517758e-13	GTCGAGATAGCACTCAGTTC	NA	NA	NA	NA	nontargeting	Nontargeting
SABETI-NT-75	-0.0229047940572457	0.332355208368938	0.0689166093399076	MYPOP	groupGroup2	9	1430	0.109888004777742	0.90035390257761	GTCGAGATAGCACTCAGTTC	NA	NA	NA	NA	nontargeting	Nontargeting
SABETI-NT-75	1.84582669049835	0.251161688880183	-7.34915702601004	MZF1	(Intercept)	17	2587	3.9892151325157e-13	8.88949971760624e-13	GTCGAGATAGCACTCAGTTC	NA	NA	NA	NA	nontargeting	Nontargeting
SABETI-NT-75	-0.0878425964937703	0.251920760914386	0.348691374918572	MZF1	groupGroup2	17	2587	0.545357959657182	0.983158534431787	GTCGAGATAGCACTCAGTTC	NA	NA	NA	NA	nontargeting	Nontargeting
SABETI-NT-75	2.33830317559615	0.319212585664712	-7.32522237720353	MZF1-AS1	(Intercept)	8	1066	4.77005773952096e-13	1.05436498391521e-12	GTCGAGATAGCACTCAGTTC	NA	NA	NA	NA	nontargeting	Nontargeting
SABETI-NT-75	0.386634824926544	0.320692064685144	-1.20562641706194	MZF1-AS1	groupGroup2	8	1066	0.455923137183092	0.977774163282357	GTCGAGATAGCACTCAGTTC	NA	NA	NA	NA	nontargeting	Nontargeting
SABETI-NT-75	-0.666478933477778	0.104851931217385	6.35638204980691	MZT2A	(Intercept)	83	11193	4.13121824233218e-10	7.03264654570512e-10	GTCGAGATAGCACTCAGTTC	NA	NA	NA	NA	nontargeting	Nontargeting
SABETI-NT-75	0.0796676824866595	0.105205731756498	-0.757256103413194	MZT2A	groupGroup2	83	11193	0.89779288820831	0.99724150524361	GTCGAGATAGCACTCAGTTC	NA	NA	NA	NA	nontargeting	Nontargeting
SABETI-NT-75	-1.02899265439035	0.103931817879179	9.90065097857287	MZT2B	(Intercept)	86	11847	8.27148307205614e-23	5.02386190995893e-22	GTCGAGATAGCACTCAGTTC	NA	NA	NA	NA	nontargeting	Nontargeting
SABETI-NT-75	0.122093826993457	0.104283769637973	-1.17078455657398	MZT2B	groupGroup2	86	11847	0.483370773844738	0.979294103189937	GTCGAGATAGCACTCAGTTC	NA	NA	NA	NA	nontargeting	Nontargeting
SABETI-NT-75	2.33830317559612	0.32338804751587	-7.23064192866117	N4BP3	(Intercept)	8	730	9.61432599426378e-13	2.05858664874586e-12	GTCGAGATAGCACTCAGTTC	NA	NA	NA	NA	nontargeting	Nontargeting
SABETI-NT-75	0.78295551921572	0.325529716378519	-2.40517372093095	N4BP3	groupGroup2	8	730	0.0323295590007926	0.797930161999682	GTCGAGATAGCACTCAGTTC	NA	NA	NA	NA	nontargeting	Nontargeting
SABETI-NT-75	1.18085038690508	0.179030057081371	-6.59582198741282	NAA10	(Intercept)	30	4669	8.4581223185558e-11	1.52531029381192e-10	GTCGAGATAGCACTCAGTTC	NA	NA	NA	NA	nontargeting	Nontargeting
SABETI-NT-75	-0.0849298899026794	0.179571992760015	0.472957328129571	NAA10	groupGroup2	30	4669	0.727512753323856	0.992035742019365	GTCGAGATAGCACTCAGTTC	NA	NA	NA	NA	nontargeting	Nontargeting
SABETI-NT-75	2.3383031755961	0.312437012454877	-7.48407865388164	NAA60	(Intercept)	11	1978	1.44101594571335e-13	3.3681137164853e-13	GTCGAGATAGCACTCAGTTC	NA	NA	NA	NA	nontargeting	Nontargeting
SABETI-NT-75	-0.269528858080956	0.313232609397589	0.860475091017234	NAA60	groupGroup2	11	1978	0.779054417000272	0.9934299163512	GTCGAGATAGCACTCAGTTC	NA	NA	NA	NA	nontargeting	Nontargeting
SABETI-NT-75	1.55814461804652	0.227151932600097	-6.85948211054691	NAB2	(Intercept)	19	1767	1.38221264652873e-11	2.65515452019899e-11	GTCGAGATAGCACTCAGTTC	NA	NA	NA	NA	nontargeting	Nontargeting
SABETI-NT-75	0.616847999572408	0.228402551065475	-2.70070538483425	NAB2	groupGroup2	19	1767	0.0138385201189779	0.699688039515163	GTCGAGATAGCACTCAGTTC	NA	NA	NA	NA	nontargeting	Nontargeting
SABETI-NT-75	0.405465108108159	0.125158701043086	-3.2396078317286	NABP2	(Intercept)	55	6868	0.00239388397406654	0.00282130008181952	GTCGAGATAGCACTCAGTTC	NA	NA	NA	NA	nontargeting	Nontargeting
SABETI-NT-75	0.199629391923642	0.12564282900135	-1.58886419153693	NABP2	groupGroup2	55	6868	0.22418211416971	0.944966526936861	GTCGAGATAGCACTCAGTTC	NA	NA	NA	NA	nontargeting	Nontargeting
SABETI-NT-75	-2.89571806467676	0.031919343124328	90.7198513891008	NACA	(Intercept)	114	17435	0	0	GTCGAGATAGCACTCAGTTC	NA	NA	NA	NA	nontargeting	Nontargeting
SABETI-NT-75	0.0200589679408218	0.032024517163173	-0.626362853142057	NACA	groupGroup2	114	17435	0.937846062401516	0.998293358872357	GTCGAGATAGCACTCAGTTC	NA	NA	NA	NA	nontargeting	Nontargeting
SABETI-NT-75	1.20983792377831	0.179413399209594	-6.74329748562957	NACC1	(Intercept)	30	3504	3.0966346893592e-11	5.78156929356663e-11	GTCGAGATAGCACTCAGTTC	NA	NA	NA	NA	nontargeting	Nontargeting
SABETI-NT-75	0.24634271855727	0.180148073658225	-1.36744575478852	NACC1	groupGroup2	30	3504	0.342971258181942	0.966147884066585	GTCGAGATAGCACTCAGTTC	NA	NA	NA	NA	nontargeting	Nontargeting
SABETI-NT-75	1.74046617484046	0.230276834274104	-7.55814704647515	NACC2	(Intercept)	15	3821	8.17703389970138e-14	1.96361089173137e-13	GTCGAGATAGCACTCAGTTC	NA	NA	NA	NA	nontargeting	Nontargeting
SABETI-NT-75	-0.388833910349978	0.230800336296984	1.68471986041495	NACC2	groupGroup2	15	3821	0.184085265771754	0.933539196025831	GTCGAGATAGCACTCAGTTC	NA	NA	NA	NA	nontargeting	Nontargeting
SABETI-NT-75	0.82417544296636	0.155655044151644	-5.29488425806119	NADK	(Intercept)	39	5281	2.38183631525082e-07	3.38456160955121e-07	GTCGAGATAGCACTCAGTTC	NA	NA	NA	NA	nontargeting	Nontargeting
SABETI-NT-75	0.0963969661626931	0.15620539806067	-0.617116740903235	NADK	groupGroup2	39	5281	0.925684545428284	0.998009618252567	GTCGAGATAGCACTCAGTTC	NA	NA	NA	NA	nontargeting	Nontargeting
SABETI-NT-75	1.23969088692801	0.185282945759445	-6.69079866928237	NADSYN1	(Intercept)	28	4352	4.4391171229138e-11	8.18593992813341e-11	GTCGAGATAGCACTCAGTTC	NA	NA	NA	NA	nontargeting	Nontargeting
SABETI-NT-75	-0.0626690117859561	0.185855258810368	0.337192566877533	NADSYN1	groupGroup2	28	4352	0.528056519393374	0.982576036842136	GTCGAGATAGCACTCAGTTC	NA	NA	NA	NA	nontargeting	Nontargeting
SABETI-NT-75	-0.521296923633281	0.0782466847853405	6.66222377425178	NAE1	(Intercept)	90	13892	5.39429861756364e-11	9.87892240379701e-11	GTCGAGATAGCACTCAGTTC	NA	NA	NA	NA	nontargeting	Nontargeting
SABETI-NT-75	-0.059564784810607	0.0784895072895107	0.758888504560242	NAE1	groupGroup2	90	13892	0.895838512134086	0.99719284920979	GTCGAGATAGCACTCAGTTC	NA	NA	NA	NA	nontargeting	Nontargeting
SABETI-NT-75	2.33830317559609	0.31430411891454	-7.43961989321518	NAGLU	(Intercept)	10	1414	2.01950841406662e-13	4.64647302710333e-13	GTCGAGATAGCACTCAGTTC	NA	NA	NA	NA	nontargeting	Nontargeting
SABETI-NT-75	0.0930646098495803	0.315421780749839	-0.295048140392657	NAGLU	groupGroup2	10	1414	0.46408579002458	0.978071081923807	GTCGAGATAGCACTCAGTTC	NA	NA	NA	NA	nontargeting	Nontargeting
SABETI-NT-75	-0.873273346790469	0.0789453805255724	11.06174092742	NAP1L4	(Intercept)	100	15194	3.8465552628742e-28	3.62933155549388e-27	GTCGAGATAGCACTCAGTTC	NA	NA	NA	NA	nontargeting	Nontargeting
SABETI-NT-75	-0.110483600053002	0.079187210508974	1.39522025517595	NAP1L4	groupGroup2	100	15194	0.325898861565348	0.963504624247209	GTCGAGATAGCACTCAGTTC	NA	NA	NA	NA	nontargeting	Nontargeting
SABETI-NT-75	0.161487469891102	0.11217522744281	-1.43960011111574	NAPA	(Intercept)	62	8510	0.29996113636297	0.317982171964526	GTCGAGATAGCACTCAGTTC	NA	NA	NA	NA	nontargeting	Nontargeting
SABETI-NT-75	0.134082486392303	0.112584279414342	-1.19095212128899	NAPA	groupGroup2	62	8510	0.467344762645996	0.978428151306918	GTCGAGATAGCACTCAGTTC	NA	NA	NA	NA	nontargeting	Nontargeting
SABETI-NT-75	1.09861228866811	0.181065338715601	-6.06749086523787	NAPRT	(Intercept)	29	4645	2.5984801031078e-09	4.14940376792465e-09	GTCGAGATAGCACTCAGTTC	NA	NA	NA	NA	nontargeting	Nontargeting
SABETI-NT-75	-0.0512531490614674	0.181632599760004	0.2821803416853	NAPRT	groupGroup2	29	4645	0.444389537711192	0.976660246148131	GTCGAGATAGCACTCAGTTC	NA	NA	NA	NA	nontargeting	Nontargeting
SABETI-NT-75	-0.411296028418958	0.0904669523387014	4.5463676821907	NARF	(Intercept)	89	12434	1.09159311048883e-05	1.42266183004521e-05	GTCGAGATAGCACTCAGTTC	NA	NA	NA	NA	nontargeting	Nontargeting
SABETI-NT-75	-0.00423088533986443	0.0907613149014709	0.0466155139384815	NARF	groupGroup2	89	12434	0.0743606657254801	0.869268112053552	GTCGAGATAGCACTCAGTTC	NA	NA	NA	NA	nontargeting	Nontargeting
SABETI-NT-75	0.710846757659342	0.145217968500585	-4.89503306649328	NARS2	(Intercept)	39	7198	1.9657840078988e-06	2.66149868757611e-06	GTCGAGATAGCACTCAGTTC	NA	NA	NA	NA	nontargeting	Nontargeting
SABETI-NT-75	-0.189432110082529	0.145622740418254	1.30084154122115	NARS2	groupGroup2	39	7198	0.386625398899248	0.970760640934034	GTCGAGATAGCACTCAGTTC	NA	NA	NA	NA	nontargeting	Nontargeting
SABETI-NT-75	-1.93709951937316	0.0563750093762012	34.3609613693636	NASP	(Intercept)	112	17298	1.93229891976022e-258	9.04847981604901e-257	GTCGAGATAGCACTCAGTTC	NA	NA	NA	NA	nontargeting	Nontargeting
SABETI-NT-75	0.0250092802428521	0.0565608444165189	-0.442165963058853	NASP	groupGroup2	112	17298	0.683261771443572	0.990468758914654	GTCGAGATAGCACTCAGTTC	NA	NA	NA	NA	nontargeting	Nontargeting
SABETI-NT-75	-0.294239472997936	0.106198025200763	2.77066802741094	NAT10	(Intercept)	71	10612	0.0111882857545402	0.0128197979215215	GTCGAGATAGCACTCAGTTC	NA	NA	NA	NA	nontargeting	Nontargeting
SABETI-NT-75	0.0634746390006764	0.106557751968834	-0.595682977801947	NAT10	groupGroup2	71	10612	0.897225936197896	0.997227579858157	GTCGAGATAGCACTCAGTTC	NA	NA	NA	NA	nontargeting	Nontargeting
SABETI-NT-75	1.69167601067109	0.233011072390918	-7.26006705738429	NAT14	(Intercept)	19	3115	7.73796939041666e-13	1.67315093941091e-12	GTCGAGATAGCACTCAGTTC	NA	NA	NA	NA	nontargeting	Nontargeting
SABETI-NT-75	-0.146267514634982	0.233680898575346	0.625928415744349	NAT14	groupGroup2	19	3115	0.937276209362798	0.998293358872357	GTCGAGATAGCACTCAGTTC	NA	NA	NA	NA	nontargeting	Nontargeting
SABETI-NT-75	1.07263680226484	0.171796588459514	-6.24364436967631	NAT9	(Intercept)	28	4251	8.54982723477328e-10	1.41771657197549e-09	GTCGAGATAGCACTCAGTTC	NA	NA	NA	NA	nontargeting	Nontargeting
SABETI-NT-75	0.139223885892715	0.172429890951283	-0.807423151082603	NAT9	groupGroup2	28	4251	0.838845466519268	0.995056798115588	GTCGAGATAGCACTCAGTTC	NA	NA	NA	NA	nontargeting	Nontargeting
SABETI-NT-75	0.974998332700933	0.191005239104561	-5.10456329507902	NAV1	(Intercept)	29	4077	6.63118576913924e-07	9.20057207126962e-07	GTCGAGATAGCACTCAGTTC	NA	NA	NA	NA	nontargeting	Nontargeting
SABETI-NT-75	0.13648533507525	0.191686606501478	-0.712023325814354	NAV1	groupGroup2	29	4077	0.952900663756306	0.99872214106584	GTCGAGATAGCACTCAGTTC	NA	NA	NA	NA	nontargeting	Nontargeting
SABETI-NT-75	0.844378150283863	0.151123647885742	-5.58733303554359	NBEAL1	(Intercept)	39	5807	4.61166539304756e-08	6.80982909416371e-08	GTCGAGATAGCACTCAGTTC	NA	NA	NA	NA	nontargeting	Nontargeting
SABETI-NT-75	-0.00215237765238155	0.151615906777276	0.0141962522147719	NBEAL1	groupGroup2	39	5807	0.0226531800282379	0.75970594649475	GTCGAGATAGCACTCAGTTC	NA	NA	NA	NA	nontargeting	Nontargeting
SABETI-NT-75	1.07263680226484	0.170250525548928	-6.30034356021169	NBPF1	(Intercept)	34	4776	5.9397324745652e-10	9.97679857520676e-10	GTCGAGATAGCACTCAGTTC	NA	NA	NA	NA	nontargeting	Nontargeting
SABETI-NT-75	-0.000789344333998828	0.170805765489789	0.00462129795054263	NBPF1	groupGroup2	34	4776	0.00737449832242398	0.617787543964667	GTCGAGATAGCACTCAGTTC	NA	NA	NA	NA	nontargeting	Nontargeting
SABETI-NT-75	3.12676053596043	0.461854361199622	-6.77001409673596	NBPF3	(Intercept)	5	781	2.57539696864982e-11	4.8398362370838e-11	GTCGAGATAGCACTCAGTTC	NA	NA	NA	NA	nontargeting	Nontargeting
SABETI-NT-75	-0.0794240260281803	0.463253920919521	0.171448146343867	NBPF3	groupGroup2	5	781	0.272257200266304	0.955131412306888	GTCGAGATAGCACTCAGTTC	NA	NA	NA	NA	nontargeting	Nontargeting
SABETI-NT-75	2.53897387105824	0.345632343129195	-7.34588044646386	NBPF9	(Intercept)	8	1078	4.08818050404236e-13	9.09994147394561e-13	GTCGAGATAGCACTCAGTTC	NA	NA	NA	NA	nontargeting	Nontargeting
SABETI-NT-75	0.183342895984554	0.346971053169204	-0.52840977456164	NBPF9	groupGroup2	8	1078	0.805570090514084	0.994495460308868	GTCGAGATAGCACTCAGTTC	NA	NA	NA	NA	nontargeting	Nontargeting
SABETI-NT-75	1.20983792377834	0.19811459100216	-6.10675830416322	NBR1	(Intercept)	26	4311	2.0335005650058e-09	3.27352716684029e-09	GTCGAGATAGCACTCAGTTC	NA	NA	NA	NA	nontargeting	Nontargeting
SABETI-NT-75	-0.115460504664637	0.19870840118483	0.581054972895891	NBR1	groupGroup2	26	4311	0.877593191724094	0.99659317789498	GTCGAGATAGCACTCAGTTC	NA	NA	NA	NA	nontargeting	Nontargeting
SABETI-NT-75	1.90298510433827	0.25691126967093	-7.40716865700654	NBR2	(Intercept)	13	2654	2.58048667966628e-13	5.86964832074973e-13	GTCGAGATAGCACTCAGTTC	NA	NA	NA	NA	nontargeting	Nontargeting
SABETI-NT-75	-0.16996945590084	0.257633083736202	0.659734586241559	NBR2	groupGroup2	13	2654	0.981151664808424	0.999237644562586	GTCGAGATAGCACTCAGTTC	NA	NA	NA	NA	nontargeting	Nontargeting
SABETI-NT-75	0.71084675765935	0.177666928483075	-4.00100774932385	NCALD	(Intercept)	32	4674	0.000126146583985515	0.000156743750975029	GTCGAGATAGCACTCAGTTC	NA	NA	NA	NA	nontargeting	Nontargeting
SABETI-NT-75	0.196707800800698	0.178317937198897	-1.10312963401595	NCALD	groupGroup2	32	4674	0.53994174681821	0.983021386819087	GTCGAGATAGCACTCAGTTC	NA	NA	NA	NA	nontargeting	Nontargeting
SABETI-NT-75	0.0357180826020797	0.130829148382847	-0.273013185850277	NCAPD2	(Intercept)	53	8910	0.43031384071451	0.449984364560557	GTCGAGATAGCACTCAGTTC	NA	NA	NA	NA	nontargeting	Nontargeting
SABETI-NT-75	-0.0689943312866239	0.131241025483577	0.525707041928421	NCAPD2	groupGroup2	53	8910	0.801816459384054	0.994222194468772	GTCGAGATAGCACTCAGTTC	NA	NA	NA	NA	nontargeting	Nontargeting
SABETI-NT-75	5.94979239102862e-15	0.106172363099908	-5.60389937391701e-14	NCAPD3	(Intercept)	72	10436	8.99280649946377e-14	2.14929294085231e-13	GTCGAGATAGCACTCAGTTC	NA	NA	NA	NA	nontargeting	Nontargeting
SABETI-NT-75	-0.0760600387100504	0.106499147949238	0.714184481046779	NCAPD3	groupGroup2	72	10436	0.950226223650294	0.998640637974584	GTCGAGATAGCACTCAGTTC	NA	NA	NA	NA	nontargeting	Nontargeting
SABETI-NT-75	-0.183782477433625	0.120586486199069	1.52407191905592	NCAPG2	(Intercept)	65	10809	0.254981493041464	0.27175226176699	GTCGAGATAGCACTCAGTTC	NA	NA	NA	NA	nontargeting	Nontargeting
SABETI-NT-75	-0.237819812080801	0.120938278924835	1.96645606498675	NCAPG2	groupGroup2	65	10809	0.0984919052777022	0.892518551098507	GTCGAGATAGCACTCAGTTC	NA	NA	NA	NA	nontargeting	Nontargeting
SABETI-NT-75	1.64515599503619	0.222376536841081	-7.39806464479606	NCAPH2	(Intercept)	20	2827	2.76367164820844e-13	6.26594372123899e-13	GTCGAGATAGCACTCAGTTC	NA	NA	NA	NA	nontargeting	Nontargeting
SABETI-NT-75	0.0446783417289773	0.223132710252028	-0.200232147400142	NCAPH2	groupGroup2	20	2827	0.317401947502592	0.962196856527622	GTCGAGATAGCACTCAGTTC	NA	NA	NA	NA	nontargeting	Nontargeting
SABETI-NT-75	0.293547191904177	0.119812934517674	-2.45004592438953	NCBP2	(Intercept)	56	8034	0.0285675990725238	0.032150290747497	GTCGAGATAGCACTCAGTTC	NA	NA	NA	NA	nontargeting	Nontargeting
SABETI-NT-75	0.0806406686848603	0.120230820052869	-0.67071545090851	NCBP2	groupGroup2	56	8034	0.995196364053438	0.999837634608709	GTCGAGATAGCACTCAGTTC	NA	NA	NA	NA	nontargeting	Nontargeting
SABETI-NT-75	0.171850256926625	0.133235393549427	-1.28982436534683	NCBP2AS2	(Intercept)	52	7754	0.394223292297602	0.413651725342458	GTCGAGATAGCACTCAGTTC	NA	NA	NA	NA	nontargeting	Nontargeting
SABETI-NT-75	0.0596870865160527	0.133685885338335	-0.446472612759344	NCBP2AS2	groupGroup2	52	7754	0.689488217185222	0.990519150719524	GTCGAGATAGCACTCAGTTC	NA	NA	NA	NA	nontargeting	Nontargeting
SABETI-NT-75	2.33830317559613	0.313286511916794	-7.46378502313934	NCK2	(Intercept)	9	1935	1.68143458381894e-13	3.90175236862303e-13	GTCGAGATAGCACTCAGTTC	NA	NA	NA	NA	nontargeting	Nontargeting
SABETI-NT-75	-0.245641640546358	0.314102957898885	0.782041793523747	NCK2	groupGroup2	9	1935	0.86838002459764	0.996183902269228	GTCGAGATAGCACTCAGTTC	NA	NA	NA	NA	nontargeting	Nontargeting
SABETI-NT-75	0.804372815670174	0.155390820125626	-5.17645003108855	NCLN	(Intercept)	37	5548	4.52295169042844e-07	6.33036546066856e-07	GTCGAGATAGCACTCAGTTC	NA	NA	NA	NA	nontargeting	Nontargeting
SABETI-NT-75	0.046410302936674	0.155917481087929	-0.297659394013048	NCLN	groupGroup2	37	5548	0.468073723662166	0.978428151306918	GTCGAGATAGCACTCAGTTC	NA	NA	NA	NA	nontargeting	Nontargeting
SABETI-NT-75	0.151230969723929	0.126936707100169	-1.19138878878108	NCOA1	(Intercept)	53	8664	0.467001984195148	0.486676482989525	GTCGAGATAGCACTCAGTTC	NA	NA	NA	NA	nontargeting	Nontargeting
SABETI-NT-75	-0.0377256329257693	0.127341278350751	0.296256119102693	NCOA1	groupGroup2	53	8664	0.465931011215034	0.978339548775974	GTCGAGATAGCACTCAGTTC	NA	NA	NA	NA	nontargeting	Nontargeting
SABETI-NT-75	0.710846757659346	0.150674674025743	-4.71775872259659	NCOA6	(Intercept)	39	6040	4.7691410742324e-06	6.32735499196706e-06	GTCGAGATAGCACTCAGTTC	NA	NA	NA	NA	nontargeting	Nontargeting
SABETI-NT-75	0.0164254641191854	0.151172808687884	-0.108653561852501	NCOA6	groupGroup2	39	6040	0.173045448047422	0.929990779743977	GTCGAGATAGCACTCAGTTC	NA	NA	NA	NA	nontargeting	Nontargeting
SABETI-NT-75	1.27046254559478	0.192960236388331	-6.58406399875043	NCSTN	(Intercept)	26	3727	9.15519857164648e-11	1.6463815292384e-10	GTCGAGATAGCACTCAGTTC	NA	NA	NA	NA	nontargeting	Nontargeting
SABETI-NT-75	0.0703707158783784	0.193628445709079	-0.363431703542714	NCSTN	groupGroup2	26	3727	0.56743515506694	0.984135473950593	GTCGAGATAGCACTCAGTTC	NA	NA	NA	NA	nontargeting	Nontargeting
SABETI-NT-75	-0.176456437341558	0.109186498799008	1.61610125136791	NDC1	(Intercept)	71	10134	0.212144847479364	0.227468483832006	GTCGAGATAGCACTCAGTTC	NA	NA	NA	NA	nontargeting	Nontargeting
SABETI-NT-75	0.0496214421188204	0.109554000398992	-0.452940485405379	NDC1	groupGroup2	71	10134	0.698816805514058	0.991055392284712	GTCGAGATAGCACTCAGTTC	NA	NA	NA	NA	nontargeting	Nontargeting
SABETI-NT-75	2.0281482472923	0.269258398665721	-7.53234906447691	NDOR1	(Intercept)	14	2346	9.96710345642324e-14	2.37105169863328e-13	GTCGAGATAGCACTCAGTTC	NA	NA	NA	NA	nontargeting	Nontargeting
SABETI-NT-75	-0.14373607224687	0.270029117036299	0.532298419609126	NDOR1	groupGroup2	14	2346	0.810961346725116	0.994729374274473	GTCGAGATAGCACTCAGTTC	NA	NA	NA	NA	nontargeting	Nontargeting
SABETI-NT-75	1.4039939382193	0.209380149817781	-6.70547776110183	NDRG2	(Intercept)	22	3501	4.0149693039752e-11	7.42971296929454e-11	GTCGAGATAGCACTCAGTTC	NA	NA	NA	NA	nontargeting	Nontargeting
SABETI-NT-75	-0.0137346243400423	0.210055898588989	0.0653855684715451	NDRG2	groupGroup2	22	3501	0.104265971636332	0.896344719377509	GTCGAGATAGCACTCAGTTC	NA	NA	NA	NA	nontargeting	Nontargeting
SABETI-NT-75	0.998528830111089	0.163411201751022	-6.11052865049285	NDRG3	(Intercept)	32	4533	1.98603296039261e-09	3.19960087882479e-09	GTCGAGATAGCACTCAGTTC	NA	NA	NA	NA	nontargeting	Nontargeting
SABETI-NT-75	0.152412595293217	0.164022651252798	-0.929216752254006	NDRG3	groupGroup2	32	4533	0.705553534788752	0.991157285484517	GTCGAGATAGCACTCAGTTC	NA	NA	NA	NA	nontargeting	Nontargeting
SABETI-NT-75	-0.0173917427118614	0.100973043753456	0.172241442521299	NDUFA10	(Intercept)	65	10318	0.273504563422918	0.29083084536307	GTCGAGATAGCACTCAGTTC	NA	NA	NA	NA	nontargeting	Nontargeting
SABETI-NT-75	0.0144140161801639	0.101306616544724	-0.142281093494031	NDUFA10	groupGroup2	65	10318	0.22628404041287	0.945522344377481	GTCGAGATAGCACTCAGTTC	NA	NA	NA	NA	nontargeting	Nontargeting
SABETI-NT-75	-0.777230297770497	0.0774024430991881	10.0414181600768	NDUFA2	(Intercept)	89	13764	2.00445510542098e-23	1.30507805124742e-22	GTCGAGATAGCACTCAGTTC	NA	NA	NA	NA	nontargeting	Nontargeting
SABETI-NT-75	0.0807337975404759	0.0776693233168959	-1.03945540005642	NDUFA2	groupGroup2	89	13764	0.597185980373924	0.985786977874225	GTCGAGATAGCACTCAGTTC	NA	NA	NA	NA	nontargeting	Nontargeting
SABETI-NT-75	-0.83595558378327	0.0752350499116737	11.1112518003867	NDUFA7	(Intercept)	92	14325	2.21196198334304e-28	2.11768903432241e-27	GTCGAGATAGCACTCAGTTC	NA	NA	NA	NA	nontargeting	Nontargeting
SABETI-NT-75	0.0272006335550547	0.0754851263655153	-0.36034428058507	NDUFA7	groupGroup2	92	14325	0.562820621601146	0.983801814132836	GTCGAGATAGCACTCAGTTC	NA	NA	NA	NA	nontargeting	Nontargeting
SABETI-NT-75	-0.422856850820027	0.116849034340774	3.61883051242702	NDUFAF8	(Intercept)	74	9722	0.000591874738612842	0.000715246950298888	GTCGAGATAGCACTCAGTTC	NA	NA	NA	NA	nontargeting	Nontargeting
SABETI-NT-75	0.112774567620034	0.117249510849859	-0.961834013656949	NDUFAF8	groupGroup2	74	9722	0.672265978464754	0.989930221218353	GTCGAGATAGCACTCAGTTC	NA	NA	NA	NA	nontargeting	Nontargeting
SABETI-NT-75	-1.18000361421294	0.0816599872080418	14.4502057195613	NDUFB10	(Intercept)	101	14176	4.99876473220752e-47	8.58469348058711e-46	GTCGAGATAGCACTCAGTTC	NA	NA	NA	NA	nontargeting	Nontargeting
SABETI-NT-75	0.107713986479234	0.0819387220539713	-1.31456756682494	NDUFB10	groupGroup2	101	14176	0.377310552524482	0.969829043989931	GTCGAGATAGCACTCAGTTC	NA	NA	NA	NA	nontargeting	Nontargeting
SABETI-NT-75	-0.625093717314933	0.0825747821442349	7.57003168622438	NDUFB3	(Intercept)	88	13001	7.46266409477678e-14	1.80006131848189e-13	GTCGAGATAGCACTCAGTTC	NA	NA	NA	NA	nontargeting	Nontargeting
SABETI-NT-75	0.0632765020643294	0.0828563719772791	-0.76368902661682	NDUFB3	groupGroup2	88	13001	0.89010516326033	0.997003282262619	GTCGAGATAGCACTCAGTTC	NA	NA	NA	NA	nontargeting	Nontargeting
SABETI-NT-75	-1.05985930237088	0.0796784836172543	13.3017002113399	NDUFB7	(Intercept)	99	14170	4.52527957156282e-40	6.83811133323475e-39	GTCGAGATAGCACTCAGTTC	NA	NA	NA	NA	nontargeting	Nontargeting
SABETI-NT-75	0.0793024957139966	0.0799487787192265	-0.991916286707774	NDUFB7	groupGroup2	99	14170	0.642476727070826	0.988629171703368	GTCGAGATAGCACTCAGTTC	NA	NA	NA	NA	nontargeting	Nontargeting
SABETI-NT-75	-0.657429097957869	0.0771963614497313	8.51632234488115	NDUFB8	(Intercept)	87	13218	3.29399993685422e-17	1.16446576127251e-16	GTCGAGATAGCACTCAGTTC	NA	NA	NA	NA	nontargeting	Nontargeting
SABETI-NT-75	0.135471083608358	0.0774761266491407	-1.74855261184976	NDUFB8	groupGroup2	87	13218	0.160736767498647	0.925031105007876	GTCGAGATAGCACTCAGTTC	NA	NA	NA	NA	nontargeting	Nontargeting
SABETI-NT-75	-2.21173862022047	0.0487539183786315	45.3653510071482	NDUFB9	(Intercept)	114	17420	0	0	GTCGAGATAGCACTCAGTTC	NA	NA	NA	NA	nontargeting	Nontargeting
SABETI-NT-75	-0.0199818533624999	0.0489117608583218	0.408528603588398	NDUFB9	groupGroup2	114	17420	0.634228729521526	0.988182027979264	GTCGAGATAGCACTCAGTTC	NA	NA	NA	NA	nontargeting	Nontargeting
SABETI-NT-75	-1.66903000963634	0.0592034844265851	28.191415181078	NDUFC2	(Intercept)	112	16635	1.49025199997933e-174	5.54803318169038e-173	GTCGAGATAGCACTCAGTTC	NA	NA	NA	NA	nontargeting	Nontargeting
SABETI-NT-75	0.112054189356262	0.0594074853882774	-1.88619647210944	NDUFC2	groupGroup2	112	16635	0.118536967525518	0.905372133340358	GTCGAGATAGCACTCAGTTC	NA	NA	NA	NA	nontargeting	Nontargeting
SABETI-NT-75	-0.0678225963387629	0.100729341690353	0.67331519496328	NDUFS2	(Intercept)	69	10864	0.998506424251864	0.998602366951334	GTCGAGATAGCACTCAGTTC	NA	NA	NA	NA	nontargeting	Nontargeting
SABETI-NT-75	-0.0628947240769492	0.101041917006522	0.622461706391509	NDUFS2	groupGroup2	69	10864	0.932723367533528	0.998190598161907	GTCGAGATAGCACTCAGTTC	NA	NA	NA	NA	nontargeting	Nontargeting
SABETI-NT-75	-0.7062192621273	0.092670033593215	7.62079428207963	NDUFS3	(Intercept)	82	12007	5.04238951389058e-14	1.2397663461891e-13	GTCGAGATAGCACTCAGTTC	NA	NA	NA	NA	nontargeting	Nontargeting
SABETI-NT-75	0.137688643790585	0.0929949360804669	-1.48060367148858	NDUFS3	groupGroup2	82	12007	0.277424432889896	0.95641121853355	GTCGAGATAGCACTCAGTTC	NA	NA	NA	NA	nontargeting	Nontargeting
SABETI-NT-75	0.258861633916297	0.114937773334384	-2.25218939263074	NDUFS4	(Intercept)	60	9607	0.0486206121188132	0.0541382008262787	GTCGAGATAGCACTCAGTTC	NA	NA	NA	NA	nontargeting	Nontargeting
SABETI-NT-75	-0.144006292091657	0.115269670011064	1.24929907475084	NDUFS4	groupGroup2	60	9607	0.423111412450738	0.975266201270751	GTCGAGATAGCACTCAGTTC	NA	NA	NA	NA	nontargeting	Nontargeting
SABETI-NT-75	-2.14828820364829	0.050712208294013	42.3623477643333	NDUFS5	(Intercept)	113	17237	0	0	GTCGAGATAGCACTCAGTTC	NA	NA	NA	NA	nontargeting	Nontargeting
SABETI-NT-75	0.0889256077605198	0.0508838274575126	-1.7476202597922	NDUFS5	groupGroup2	113	17237	0.161059609581581	0.925052540344493	GTCGAGATAGCACTCAGTTC	NA	NA	NA	NA	nontargeting	Nontargeting
SABETI-NT-75	-1.46633706879344	0.0753153232985943	19.4693059071129	NDUFS6	(Intercept)	102	15471	3.99925161550834e-84	9.86895779445828e-83	GTCGAGATAGCACTCAGTTC	NA	NA	NA	NA	nontargeting	Nontargeting
SABETI-NT-75	0.0443009813352871	0.0755650880431665	-0.586262551695569	NDUFS6	groupGroup2	102	15471	0.884601815322632	0.996754295948852	GTCGAGATAGCACTCAGTTC	NA	NA	NA	NA	nontargeting	Nontargeting
SABETI-NT-75	-1.20922216021208	0.083289065906646	14.5183782174653	NDUFS7	(Intercept)	96	13981	1.85354058865724e-47	3.20551097767721e-46	GTCGAGATAGCACTCAGTTC	NA	NA	NA	NA	nontargeting	Nontargeting
SABETI-NT-75	0.131803613379194	0.0835753134107891	-1.57706394388679	NDUFS7	groupGroup2	96	13981	0.229561625089338	0.946402463117986	GTCGAGATAGCACTCAGTTC	NA	NA	NA	NA	nontargeting	Nontargeting
SABETI-NT-75	-1.16643488500687	0.0758274538630409	15.3827515706077	NDUFS8	(Intercept)	100	14703	4.2734167452748e-53	8.12936502386438e-52	GTCGAGATAGCACTCAGTTC	NA	NA	NA	NA	nontargeting	Nontargeting
SABETI-NT-75	0.092850758710521	0.0760863454863522	-1.22033405753698	NDUFS8	groupGroup2	100	14703	0.444676528117648	0.976660246148131	GTCGAGATAGCACTCAGTTC	NA	NA	NA	NA	nontargeting	Nontargeting
SABETI-NT-75	-0.851050210005753	0.0708119292325165	12.0184581783002	NDUFV1	(Intercept)	99	14897	5.68450781812768e-33	6.99416817610466e-32	GTCGAGATAGCACTCAGTTC	NA	NA	NA	NA	nontargeting	Nontargeting
SABETI-NT-75	0.00290066544360558	0.0710435306203488	-0.0408294100571453	NDUFV1	groupGroup2	99	14897	0.065136213866432	0.859807978330308	GTCGAGATAGCACTCAGTTC	NA	NA	NA	NA	nontargeting	Nontargeting
SABETI-NT-75	-0.586811530743914	0.0760614650029864	7.71496487374881	NDUFV3	(Intercept)	89	13223	2.42031115073714e-14	6.16846397174267e-14	GTCGAGATAGCACTCAGTTC	NA	NA	NA	NA	nontargeting	Nontargeting
SABETI-NT-75	0.124081812000296	0.0763372988933006	-1.62544147879439	NDUFV3	groupGroup2	89	13223	0.20813704759139	0.941165110730067	GTCGAGATAGCACTCAGTTC	NA	NA	NA	NA	nontargeting	Nontargeting
SABETI-NT-75	-0.876929657993576	0.099045096373948	8.85384224053556	NEAT1	(Intercept)	88	13467	1.69113762526082e-18	6.82776957739028e-18	GTCGAGATAGCACTCAGTTC	NA	NA	NA	NA	nontargeting	Nontargeting
SABETI-NT-75	0.0328649658066241	0.0993723498071734	-0.330725457035048	NEAT1	groupGroup2	88	13467	0.518296257082408	0.981834290130786	GTCGAGATAGCACTCAGTTC	NA	NA	NA	NA	nontargeting	Nontargeting
SABETI-NT-75	1.64515599503618	0.225913437751578	-7.28224054049079	NECAB3	(Intercept)	18	2665	6.5664196427833e-13	1.43016703521505e-12	GTCGAGATAGCACTCAGTTC	NA	NA	NA	NA	nontargeting	Nontargeting
SABETI-NT-75	0.0973136765464339	0.226717719532244	-0.429228367095471	NECAB3	groupGroup2	18	2665	0.664485917938718	0.989586338604989	GTCGAGATAGCACTCAGTTC	NA	NA	NA	NA	nontargeting	Nontargeting
SABETI-NT-75	0.952008814476236	0.159221509570672	-5.97914702004304	NECAP2	(Intercept)	39	6095	4.4861809192278e-09	7.04482000250328e-09	GTCGAGATAGCACTCAGTTC	NA	NA	NA	NA	nontargeting	Nontargeting
SABETI-NT-75	-0.180079815910032	0.159664479588449	1.12786398311137	NECAP2	groupGroup2	39	6095	0.518754733388324	0.981834290130786	GTCGAGATAGCACTCAGTTC	NA	NA	NA	NA	nontargeting	Nontargeting
SABETI-NT-75	1.04731899428056	0.170403442755446	-6.14611405347966	NECTIN2	(Intercept)	34	4652	1.58808395847302e-09	2.57792426613818e-09	GTCGAGATAGCACTCAGTTC	NA	NA	NA	NA	nontargeting	Nontargeting
SABETI-NT-75	0.0436378639471485	0.170980889401394	-0.255220709752565	NECTIN2	groupGroup2	34	4652	0.402894726936146	0.972388015790171	GTCGAGATAGCACTCAGTTC	NA	NA	NA	NA	nontargeting	Nontargeting
SABETI-NT-75	1.90298510433827	0.256482255654022	-7.41955851677036	NEDD1	(Intercept)	14	2993	2.35022746899946e-13	5.36931719696684e-13	GTCGAGATAGCACTCAGTTC	NA	NA	NA	NA	nontargeting	Nontargeting
SABETI-NT-75	-0.312464448735376	0.257118691092744	1.21525373129202	NEDD1	groupGroup2	14	2993	0.44853866583784	0.97706050503715	GTCGAGATAGCACTCAGTTC	NA	NA	NA	NA	nontargeting	Nontargeting
SABETI-NT-75	-0.456758402495713	0.0851601011726881	5.36352583200313	NEDD8	(Intercept)	84	12953	1.63225947678468e-07	2.34046561042789e-07	GTCGAGATAGCACTCAGTTC	NA	NA	NA	NA	nontargeting	Nontargeting
SABETI-NT-75	-0.0489385331351049	0.0854278759486846	0.572863747244537	NEDD8	groupGroup2	84	12953	0.866526094966538	0.996147857166332	GTCGAGATAGCACTCAGTTC	NA	NA	NA	NA	nontargeting	Nontargeting
SABETI-NT-75	3.34990408727463	0.55464364042473	-6.03974127371113	NEIL1	(Intercept)	4	206	3.0872307481149e-09	4.90302040663383e-09	GTCGAGATAGCACTCAGTTC	NA	NA	NA	NA	nontargeting	Nontargeting
SABETI-NT-75	1.04116716935871	0.559138595745667	-1.86209139787642	NEIL1	groupGroup2	4	206	0.125180416649801	0.909532340583101	GTCGAGATAGCACTCAGTTC	NA	NA	NA	NA	nontargeting	Nontargeting
SABETI-NT-75	2.43361335540048	0.326777031251356	-7.44732071921098	NEIL2	(Intercept)	10	1748	1.90509721582935e-13	4.39509431428413e-13	GTCGAGATAGCACTCAGTTC	NA	NA	NA	NA	nontargeting	Nontargeting
SABETI-NT-75	-0.226301946526352	0.327641499393205	0.690699886752641	NEIL2	groupGroup2	10	1748	0.979508321079304	0.999211471379831	GTCGAGATAGCACTCAGTTC	NA	NA	NA	NA	nontargeting	Nontargeting
SABETI-NT-75	1.04731899428057	0.176559262710048	-5.93182695829736	NEK2	(Intercept)	32	4672	5.99164542399004e-09	9.32877283057756e-09	GTCGAGATAGCACTCAGTTC	NA	NA	NA	NA	nontargeting	Nontargeting
SABETI-NT-75	0.00973062109193807	0.177139990099349	-0.0549318145861963	NEK2	groupGroup2	32	4672	0.087614428477742	0.881697366538694	GTCGAGATAGCACTCAGTTC	NA	NA	NA	NA	nontargeting	Nontargeting
SABETI-NT-75	1.69167601067109	0.227957173395869	-7.42102556138181	NEK4	(Intercept)	19	2639	2.32433764952706e-13	5.31281570926061e-13	GTCGAGATAGCACTCAGTTC	NA	NA	NA	NA	nontargeting	Nontargeting
SABETI-NT-75	0.0733186278197059	0.228752903575693	-0.320514523197932	NEK4	groupGroup2	19	2639	0.50284335463703	0.980808351308639	GTCGAGATAGCACTCAGTTC	NA	NA	NA	NA	nontargeting	Nontargeting
SABETI-NT-75	0.929535958624176	0.160253435297509	-5.80041205917678	NELFA	(Intercept)	38	5221	1.32304319202944e-08	2.01474190417633e-08	GTCGAGATAGCACTCAGTTC	NA	NA	NA	NA	nontargeting	Nontargeting
SABETI-NT-75	0.0238214737233509	0.160787328013085	-0.148155168804175	NELFA	groupGroup2	38	5221	0.235559377220762	0.948446712994885	GTCGAGATAGCACTCAGTTC	NA	NA	NA	NA	nontargeting	Nontargeting
SABETI-NT-75	0.929535958624173	0.165745780284743	-5.60820285757668	NELFB	(Intercept)	39	5113	4.08876645125802e-08	6.05555405402609e-08	GTCGAGATAGCACTCAGTTC	NA	NA	NA	NA	nontargeting	Nontargeting
SABETI-NT-75	0.0146389447472421	0.1662931477464	-0.0880309558489246	NELFB	groupGroup2	39	5113	0.140295855132872	0.916279581788224	GTCGAGATAGCACTCAGTTC	NA	NA	NA	NA	nontargeting	Nontargeting
SABETI-NT-75	1.15267950993838	0.186865323470706	-6.16850407838821	NEMP1	(Intercept)	27	4007	1.37878144631887e-09	2.24912010997335e-09	GTCGAGATAGCACTCAGTTC	NA	NA	NA	NA	nontargeting	Nontargeting
SABETI-NT-75	0.0800132369322089	0.187515516885184	-0.426701951184132	NEMP1	groupGroup2	27	4007	0.660807141584354	0.989408475436465	GTCGAGATAGCACTCAGTTC	NA	NA	NA	NA	nontargeting	Nontargeting
SABETI-NT-75	-0.332705753825729	0.104453802672811	3.18519522805588	NET1	(Intercept)	79	11695	0.00289312768388828	0.00339806921046832	GTCGAGATAGCACTCAGTTC	NA	NA	NA	NA	nontargeting	Nontargeting
SABETI-NT-75	-0.0895358858298869	0.104777893026401	0.854530314016967	NET1	groupGroup2	79	11695	0.78562244092468	0.993623735919257	GTCGAGATAGCACTCAGTTC	NA	NA	NA	NA	nontargeting	Nontargeting
SABETI-NT-75	-0.0512932943875471	0.112571852573331	0.455649376065247	NF1	(Intercept)	62	10441	0.702715738193338	0.718198809004784	GTCGAGATAGCACTCAGTTC	NA	NA	NA	NA	nontargeting	Nontargeting
SABETI-NT-75	-0.122658566953804	0.11291139425097	1.08632585548602	NF1	groupGroup2	62	10441	0.554669703731402	0.983602619375831	GTCGAGATAGCACTCAGTTC	NA	NA	NA	NA	nontargeting	Nontargeting
SABETI-NT-75	2.43361335540045	0.33312096242732	-7.30549448965226	NFATC1	(Intercept)	10	1260	5.52497805674522e-13	1.21324069546522e-12	GTCGAGATAGCACTCAGTTC	NA	NA	NA	NA	nontargeting	Nontargeting
SABETI-NT-75	0.107982903149068	0.334319644740333	-0.322992994422863	NFATC1	groupGroup2	10	1260	0.50659890478907	0.980981127607235	GTCGAGATAGCACTCAGTTC	NA	NA	NA	NA	nontargeting	Nontargeting
SABETI-NT-75	1.33500106673235	0.196544798012693	-6.79235004045302	NFATC2	(Intercept)	26	4264	2.20642936736052e-11	4.16888725438063e-11	GTCGAGATAGCACTCAGTTC	NA	NA	NA	NA	nontargeting	Nontargeting
SABETI-NT-75	-0.154810798295813	0.197106968427801	0.785415145545802	NFATC2	groupGroup2	26	4264	0.864420407202004	0.996039341127055	GTCGAGATAGCACTCAGTTC	NA	NA	NA	NA	nontargeting	Nontargeting
SABETI-NT-75	-0.15415067982726	0.100882684805479	1.52801920492591	NFATC3	(Intercept)	70	10489	0.2530155395143	0.269730654292354	GTCGAGATAGCACTCAGTTC	NA	NA	NA	NA	nontargeting	Nontargeting
SABETI-NT-75	0.0604423495359615	0.101227053395047	-0.597096798818004	NFATC3	groupGroup2	70	10489	0.899114489909924	0.997283657807487	GTCGAGATAGCACTCAGTTC	NA	NA	NA	NA	nontargeting	Nontargeting
SABETI-NT-75	0.658661004488774	0.152276476224533	-4.32542846288073	NFE4	(Intercept)	39	6392	3.04471336956012e-05	3.88522095313873e-05	GTCGAGATAGCACTCAGTTC	NA	NA	NA	NA	nontargeting	Nontargeting
SABETI-NT-75	-0.0408826857498333	0.152758915176596	0.267628803874204	NFE4	groupGroup2	39	6392	0.422029885606314	0.975216119149455	GTCGAGATAGCACTCAGTTC	NA	NA	NA	NA	nontargeting	Nontargeting
SABETI-NT-75	1.6916760106711	0.243824326118472	-6.9380936578458	NFIB	(Intercept)	17	2722	7.94852440027974e-12	1.55870733020836e-11	GTCGAGATAGCACTCAGTTC	NA	NA	NA	NA	nontargeting	Nontargeting
SABETI-NT-75	-0.0351526223720724	0.244598086104353	0.143715852122715	NFIB	groupGroup2	17	2722	0.228550294064376	0.946194571366118	GTCGAGATAGCACTCAGTTC	NA	NA	NA	NA	nontargeting	Nontargeting
SABETI-NT-75	0.317357840597891	0.11912394648419	-2.66409777349015	NFIC	(Intercept)	58	8829	0.0154390244321149	0.0175843206975673	GTCGAGATAGCACTCAGTTC	NA	NA	NA	NA	nontargeting	Nontargeting
SABETI-NT-75	-0.0784195056021492	0.11948785985309	0.656296846378921	NFIC	groupGroup2	58	8829	0.976733707481534	0.999206065927133	GTCGAGATAGCACTCAGTTC	NA	NA	NA	NA	nontargeting	Nontargeting
SABETI-NT-75	1.51732262352628	0.209337233984676	-7.24822142074043	NFIX	(Intercept)	21	2807	8.44559779119698e-13	1.81894514982955e-12	GTCGAGATAGCACTCAGTTC	NA	NA	NA	NA	nontargeting	Nontargeting
SABETI-NT-75	0.182191726373874	0.210144807940155	-0.866981812016781	NFIX	groupGroup2	21	2807	0.77190395047024	0.993136130688276	GTCGAGATAGCACTCAGTTC	NA	NA	NA	NA	nontargeting	Nontargeting
SABETI-NT-75	1.74046617484051	0.233493342113649	-7.45402913455824	NFKBIB	(Intercept)	17	3970	1.81063984983597e-13	4.18649454589581e-13	GTCGAGATAGCACTCAGTTC	NA	NA	NA	NA	nontargeting	Nontargeting
SABETI-NT-75	-0.460438038272162	0.233997770878502	1.96770266889095	NFKBIB	groupGroup2	17	3970	0.0982045171532856	0.892187683956512	GTCGAGATAGCACTCAGTTC	NA	NA	NA	NA	nontargeting	Nontargeting
SABETI-NT-75	1.33500106673235	0.191890233769685	-6.95710792835175	NFRKB	(Intercept)	27	5179	6.94657749531992e-12	1.36918041850524e-11	GTCGAGATAGCACTCAGTTC	NA	NA	NA	NA	nontargeting	Nontargeting
SABETI-NT-75	-0.366804120522048	0.192342613512772	1.90703512769775	NFRKB	groupGroup2	27	5179	0.113032077592984	0.902567882304556	GTCGAGATAGCACTCAGTTC	NA	NA	NA	NA	nontargeting	Nontargeting
SABETI-NT-75	1.51732262352631	0.207597056845019	-7.30897945561465	NFS1	(Intercept)	21	3576	5.38357834127426e-13	1.18361511789298e-12	GTCGAGATAGCACTCAGTTC	NA	NA	NA	NA	nontargeting	Nontargeting
SABETI-NT-75	-0.0885609013253295	0.208221352400399	0.425320939972725	NFS1	groupGroup2	21	3576	0.65879453864356	0.989324157729714	GTCGAGATAGCACTCAGTTC	NA	NA	NA	NA	nontargeting	Nontargeting
SABETI-NT-75	0.728865263162012	0.148477693024839	-4.90892098545792	NFU1	(Intercept)	43	5841	1.83157727518186e-06	2.48378349184461e-06	GTCGAGATAGCACTCAGTTC	NA	NA	NA	NA	nontargeting	Nontargeting
SABETI-NT-75	0.0674337393284755	0.148990093491428	-0.452605523952876	NFU1	groupGroup2	43	5841	0.698334359230404	0.991025657301762	GTCGAGATAGCACTCAGTTC	NA	NA	NA	NA	nontargeting	Nontargeting
SABETI-NT-75	0.693147180559959	0.143063370294223	-4.84503600840967	NGDN	(Intercept)	44	7433	2.53177436046178e-06	3.40791949126479e-06	GTCGAGATAGCACTCAGTTC	NA	NA	NA	NA	nontargeting	Nontargeting
SABETI-NT-75	-0.21243087225408	0.143453779660189	1.48083147587524	NGDN	groupGroup2	44	7433	0.27730297339019	0.956376426393932	GTCGAGATAGCACTCAGTTC	NA	NA	NA	NA	nontargeting	Nontargeting
SABETI-NT-75	0.0918075492531276	0.116480993953929	-0.788176217739348	NGRN	(Intercept)	61	8770	0.861187276049296	0.869939725927756	GTCGAGATAGCACTCAGTTC	NA	NA	NA	NA	nontargeting	Nontargeting
SABETI-NT-75	0.0658955321784986	0.116879458942008	-0.563790530645713	NGRN	groupGroup2	61	8770	0.85420660596531	0.995647573455173	GTCGAGATAGCACTCAGTTC	NA	NA	NA	NA	nontargeting	Nontargeting
SABETI-NT-75	-1.16643488500686	0.0677369465893978	17.2200688654813	NHP2	(Intercept)	105	15676	3.75529273061198e-66	8.09046691626093e-65	GTCGAGATAGCACTCAGTTC	NA	NA	NA	NA	nontargeting	Nontargeting
SABETI-NT-75	0.00625271997223234	0.0679588362417193	-0.0920074609575768	NHP2	groupGroup2	105	15676	0.146615776496268	0.91926569206506	GTCGAGATAGCACTCAGTTC	NA	NA	NA	NA	nontargeting	Nontargeting
SABETI-NT-75	0.561811178498849	0.176584142982752	-3.18154942459201	NIBAN1	(Intercept)	32	5304	0.00292979050715724	0.0034402449177599	GTCGAGATAGCACTCAGTTC	NA	NA	NA	NA	nontargeting	Nontargeting
SABETI-NT-75	0.121349899502944	0.177197061804878	-0.684830201284993	NIBAN1	groupGroup2	32	5304	0.98690215014966	0.999483638456603	GTCGAGATAGCACTCAGTTC	NA	NA	NA	NA	nontargeting	Nontargeting
SABETI-NT-75	1.30221124390936	0.187271515577286	-6.95360017723543	NIF3L1	(Intercept)	26	4036	7.1215976886288e-12	1.40236224745131e-11	GTCGAGATAGCACTCAGTTC	NA	NA	NA	NA	nontargeting	Nontargeting
SABETI-NT-75	-0.012441088122815	0.187875752763747	0.0662197646040022	NIF3L1	groupGroup2	26	4036	0.10559427713679	0.897184287931796	GTCGAGATAGCACTCAGTTC	NA	NA	NA	NA	nontargeting	Nontargeting
SABETI-NT-75	1.30221124390934	0.198181429430355	-6.57080356949878	NIPAL3	(Intercept)	27	3710	1.00088886613042e-10	1.79419377613304e-10	GTCGAGATAGCACTCAGTTC	NA	NA	NA	NA	nontargeting	Nontargeting
SABETI-NT-75	0.0285892180324232	0.198843592003342	-0.143777416935531	NIPAL3	groupGroup2	27	3710	0.228647527512338	0.946221899505221	GTCGAGATAGCACTCAGTTC	NA	NA	NA	NA	nontargeting	Nontargeting
SABETI-NT-75	0.641853886172392	0.144451467641568	-4.44338778035154	NIPSNAP2	(Intercept)	41	6275	1.77106706348224e-05	2.28488821294903e-05	GTCGAGATAGCACTCAGTTC	NA	NA	NA	NA	nontargeting	Nontargeting
SABETI-NT-75	0.041534335498747	0.144938839557157	-0.28656456492718	NIPSNAP2	groupGroup2	41	6275	0.451108499964378	0.977267191019707	GTCGAGATAGCACTCAGTTC	NA	NA	NA	NA	nontargeting	Nontargeting
SABETI-NT-75	1.74046617484049	0.235768284374878	-7.38210476211934	NISCH	(Intercept)	17	2105	3.11613027872944e-13	7.02628301094347e-13	GTCGAGATAGCACTCAGTTC	NA	NA	NA	NA	nontargeting	Nontargeting
SABETI-NT-75	0.266696050969202	0.236748837177901	-1.1264936045654	NISCH	groupGroup2	17	2105	0.51991329221862	0.982013683864598	GTCGAGATAGCACTCAGTTC	NA	NA	NA	NA	nontargeting	Nontargeting
SABETI-NT-75	1.69167601067106	0.228196068352283	-7.41325660378815	NIT1	(Intercept)	18	3001	2.4647021969594e-13	5.61843484425092e-13	GTCGAGATAGCACTCAGTTC	NA	NA	NA	NA	nontargeting	Nontargeting
SABETI-NT-75	-0.072904082555337	0.228892995245911	0.318507267891761	NIT1	groupGroup2	18	3001	0.499799634974778	0.980631284104131	GTCGAGATAGCACTCAGTTC	NA	NA	NA	NA	nontargeting	Nontargeting
SABETI-NT-75	1.27046254559476	0.186376370483711	-6.81665032051799	NKIRAS2	(Intercept)	28	4631	1.8637542915464e-11	3.54202798775613e-11	GTCGAGATAGCACTCAGTTC	NA	NA	NA	NA	nontargeting	Nontargeting
SABETI-NT-75	-0.161763425388762	0.186903010828184	0.865493951499091	NKIRAS2	groupGroup2	28	4631	0.773535468625424	0.99323502994846	GTCGAGATAGCACTCAGTTC	NA	NA	NA	NA	nontargeting	Nontargeting
SABETI-NT-75	2.02814824729229	0.273795174487175	-7.40753832163427	NLRP2	(Intercept)	14	2960	2.5733062416248e-13	5.85398795921488e-13	GTCGAGATAGCACTCAGTTC	NA	NA	NA	NA	nontargeting	Nontargeting
SABETI-NT-75	-0.435937926404266	0.274408257283478	1.58864726127363	NLRP2	groupGroup2	14	2960	0.224280103577242	0.944966526936861	GTCGAGATAGCACTCAGTTC	NA	NA	NA	NA	nontargeting	Nontargeting
SABETI-NT-75	-0.572069249006702	0.10636093329684	5.37856552471319	NME4	(Intercept)	78	11349	1.50163312527579e-07	2.15751085502678e-07	GTCGAGATAGCACTCAGTTC	NA	NA	NA	NA	nontargeting	Nontargeting
SABETI-NT-75	-0.0209733440781661	0.10670490367045	0.196554641414987	NME4	groupGroup2	78	11349	0.311647862037854	0.961200413708281	GTCGAGATAGCACTCAGTTC	NA	NA	NA	NA	nontargeting	Nontargeting
SABETI-NT-75	1.23969088692802	0.189000402545216	-6.55919707171759	NME7	(Intercept)	26	4354	1.08196539714733e-10	1.93441886714998e-10	GTCGAGATAGCACTCAGTTC	NA	NA	NA	NA	nontargeting	Nontargeting
SABETI-NT-75	-0.0869349083130839	0.189573718982112	0.458581014182071	NME7	groupGroup2	26	4354	0.706929853782794	0.991250470252081	GTCGAGATAGCACTCAGTTC	NA	NA	NA	NA	nontargeting	Nontargeting
SABETI-NT-75	1.69167601067109	0.236649386591292	-7.14844874536994	NMNAT1	(Intercept)	19	2146	1.75528014263781e-12	3.65948672595463e-12	GTCGAGATAGCACTCAGTTC	NA	NA	NA	NA	nontargeting	Nontargeting
SABETI-NT-75	0.273282333354923	0.237627670570248	-1.15004423811045	NMNAT1	groupGroup2	19	2146	0.500251302549934	0.980631284104131	GTCGAGATAGCACTCAGTTC	NA	NA	NA	NA	nontargeting	Nontargeting
SABETI-NT-75	-2.12864932957637	0.0877096946053177	24.2692593920776	NMU	(Intercept)	106	16295	8.28164018116614e-130	2.60104503053872e-128	GTCGAGATAGCACTCAGTTC	NA	NA	NA	NA	nontargeting	Nontargeting
SABETI-NT-75	0.0285405156838339	0.0879970653424442	-0.324334857904264	NMU	groupGroup2	106	16295	0.50863093601737	0.981089094364544	GTCGAGATAGCACTCAGTTC	NA	NA	NA	NA	nontargeting	Nontargeting
SABETI-NT-75	-1.18805734902004	0.066274535962325	17.9263020369606	NOC2L	(Intercept)	107	16274	1.47018470766416e-71	3.31380971939708e-70	GTCGAGATAGCACTCAGTTC	NA	NA	NA	NA	nontargeting	Nontargeting
SABETI-NT-75	0.0126589145180448	0.0664925031784369	-0.190381079263534	NOC2L	groupGroup2	107	16274	0.301978953827562	0.959733846058497	GTCGAGATAGCACTCAGTTC	NA	NA	NA	NA	nontargeting	Nontargeting
SABETI-NT-75	0.641853886172413	0.147585502522923	-4.34903073269489	NOC4L	(Intercept)	44	6384	2.7348110135208e-05	3.49736008852012e-05	GTCGAGATAGCACTCAGTTC	NA	NA	NA	NA	nontargeting	Nontargeting
SABETI-NT-75	-0.0130588241054469	0.14806238653964	0.0881981197969592	NOC4L	groupGroup2	44	6384	0.140561576640486	0.916583236580599	GTCGAGATAGCACTCAGTTC	NA	NA	NA	NA	nontargeting	Nontargeting
SABETI-NT-75	1.64515599503618	0.219843561090966	-7.4833030672909	NOL12	(Intercept)	19	3979	1.44954956286686e-13	3.38702586592496e-13	GTCGAGATAGCACTCAGTTC	NA	NA	NA	NA	nontargeting	Nontargeting
SABETI-NT-75	-0.340486812204668	0.220366546558503	1.54509301671284	NOL12	groupGroup2	19	3979	0.244647531766332	0.950980418884304	GTCGAGATAGCACTCAGTTC	NA	NA	NA	NA	nontargeting	Nontargeting
SABETI-NT-75	2.43361335540044	0.34670209040296	-7.01932126388951	NOL3	(Intercept)	9	825	4.45897234411298e-12	8.93982490497339e-12	GTCGAGATAGCACTCAGTTC	NA	NA	NA	NA	nontargeting	Nontargeting
SABETI-NT-75	0.537030533743534	0.348501057415107	-1.54097246569862	NOL3	groupGroup2	9	825	0.246646974843552	0.951091891514952	GTCGAGATAGCACTCAGTTC	NA	NA	NA	NA	nontargeting	Nontargeting
SABETI-NT-75	1.09861228866814	0.17726019218663	-6.19773833659989	NOL4L	(Intercept)	33	4922	1.14560525138977e-09	1.88050539496326e-09	GTCGAGATAGCACTCAGTTC	NA	NA	NA	NA	nontargeting	Nontargeting
SABETI-NT-75	-0.100058879977249	0.177792632275807	0.562784175567125	NOL4L	groupGroup2	33	4922	0.852836285747378	0.995573776746791	GTCGAGATAGCACTCAGTTC	NA	NA	NA	NA	nontargeting	Nontargeting
SABETI-NT-75	-0.0759859069779215	0.111570235012352	0.681058948827248	NOL8	(Intercept)	61	10431	0.991668382020884	0.992270944289896	GTCGAGATAGCACTCAGTTC	NA	NA	NA	NA	nontargeting	Nontargeting
SABETI-NT-75	-0.0924568310691238	0.111913384308286	0.826146324146845	NOL8	groupGroup2	61	10431	0.81744218461948	0.994745136496563	GTCGAGATAGCACTCAGTTC	NA	NA	NA	NA	nontargeting	Nontargeting
SABETI-NT-75	-0.0840831172105412	0.100948402541264	0.832931627384306	NOL9	(Intercept)	76	9130	0.809766582379766	0.821055156557345	GTCGAGATAGCACTCAGTTC	NA	NA	NA	NA	nontargeting	Nontargeting
SABETI-NT-75	0.265361460813549	0.101356929828653	-2.6180889778543	NOL9	groupGroup2	76	9130	0.0176847490088254	0.72864215221849	GTCGAGATAGCACTCAGTTC	NA	NA	NA	NA	nontargeting	Nontargeting
SABETI-NT-75	3.12676053596036	0.46086789788342	-6.78450495319874	NOMO2	(Intercept)	4	1069	2.3297047857677e-11	4.39338194446677e-11	GTCGAGATAGCACTCAGTTC	NA	NA	NA	NA	nontargeting	Nontargeting
SABETI-NT-75	-0.411400318710916	0.461894830359839	0.890679634561867	NOMO2	groupGroup2	4	1069	0.746202126813774	0.992564354582006	GTCGAGATAGCACTCAGTTC	NA	NA	NA	NA	nontargeting	Nontargeting
SABETI-NT-75	-0.191055236762704	0.0951343322794165	2.00826801623584	NOP14	(Intercept)	73	11052	0.0892296374044988	0.0980396293075538	GTCGAGATAGCACTCAGTTC	NA	NA	NA	NA	nontargeting	Nontargeting
SABETI-NT-75	0.0465445942146576	0.0954566351879004	-0.487599359887739	NOP14	groupGroup2	73	11052	0.748332701872004	0.992564354582006	GTCGAGATAGCACTCAGTTC	NA	NA	NA	NA	nontargeting	Nontargeting
SABETI-NT-75	1.6451559950362	0.226620367782832	-7.25952398335499	NOP14-AS1	(Intercept)	19	2263	7.76909831814712e-13	1.67949266422299e-12	GTCGAGATAGCACTCAGTTC	NA	NA	NA	NA	nontargeting	Nontargeting
SABETI-NT-75	0.278914890163956	0.227570103269052	-1.22562184644351	NOP14-AS1	groupGroup2	19	2263	0.440682025571814	0.976577431917704	GTCGAGATAGCACTCAGTTC	NA	NA	NA	NA	nontargeting	Nontargeting
SABETI-NT-75	-0.034486176071168	0.120751223089616	0.285596908990097	NOP2	(Intercept)	61	9406	0.449626257668094	0.469312732756468	GTCGAGATAGCACTCAGTTC	NA	NA	NA	NA	nontargeting	Nontargeting
SABETI-NT-75	-0.0169304117419882	0.121141466027292	0.139757362175013	NOP2	groupGroup2	61	9406	0.22229659473448	0.944802859823187	GTCGAGATAGCACTCAGTTC	NA	NA	NA	NA	nontargeting	Nontargeting
SABETI-NT-75	-0.0921152889078012	0.112671582449139	0.81755565072837	NOP53	(Intercept)	60	9461	0.827221920089948	0.837749394188595	GTCGAGATAGCACTCAGTTC	NA	NA	NA	NA	nontargeting	Nontargeting
SABETI-NT-75	0.063008144902872	0.113054340546881	-0.5573261902027	NOP53	groupGroup2	60	9461	0.845390830496074	0.995198516833261	GTCGAGATAGCACTCAGTTC	NA	NA	NA	NA	nontargeting	Nontargeting
SABETI-NT-75	-0.990649299192698	0.0617594222291787	16.0404560702748	NOP58	(Intercept)	105	15984	1.33326005240881e-57	2.66944322848979e-56	GTCGAGATAGCACTCAGTTC	NA	NA	NA	NA	nontargeting	Nontargeting
SABETI-NT-75	0.0116640921230141	0.0619629955432632	-0.188242870131578	NOP58	groupGroup2	105	15984	0.29862746471993	0.959465087460837	GTCGAGATAGCACTCAGTTC	NA	NA	NA	NA	nontargeting	Nontargeting
SABETI-NT-75	2.17124909093299	0.290353834334157	-7.47794185639781	NOP9	(Intercept)	12	1514	1.50991166803572e-13	3.52130841182692e-13	GTCGAGATAGCACTCAGTTC	NA	NA	NA	NA	nontargeting	Nontargeting
SABETI-NT-75	0.189604910185047	0.29148158746086	-0.650486748877431	NOP9	groupGroup2	12	1514	0.969244283020172	0.999094490831124	GTCGAGATAGCACTCAGTTC	NA	NA	NA	NA	nontargeting	Nontargeting
SABETI-NT-75	-0.219628609206773	0.104937379695424	2.09294924119732	NORAD	(Intercept)	72	11243	0.0727073718330098	0.0802681166899978	GTCGAGATAGCACTCAGTTC	NA	NA	NA	NA	nontargeting	Nontargeting
SABETI-NT-75	-0.0715599538387853	0.10526475015387	0.679809278359405	NORAD	groupGroup2	72	11243	0.993250461950272	0.999804376515282	GTCGAGATAGCACTCAGTTC	NA	NA	NA	NA	nontargeting	Nontargeting
SABETI-NT-75	-0.0759859069779297	0.107110730113573	0.709414518016632	NOSIP	(Intercept)	65	9921	0.956134562106604	0.959182778670237	GTCGAGATAGCACTCAGTTC	NA	NA	NA	NA	nontargeting	Nontargeting
SABETI-NT-75	0.0321152867297376	0.107468366328214	-0.29883479043178	NOSIP	groupGroup2	65	9921	0.46986779150565	0.978428151306918	GTCGAGATAGCACTCAGTTC	NA	NA	NA	NA	nontargeting	Nontargeting
SABETI-NT-75	2.25129179860648	0.309349009144144	-7.27751417350581	NOTCH1	(Intercept)	12	983	6.80054579800676e-13	1.47893608678203e-12	GTCGAGATAGCACTCAGTTC	NA	NA	NA	NA	nontargeting	Nontargeting
SABETI-NT-75	0.552814401444799	0.311005802775561	-1.77750510283482	NOTCH1	groupGroup2	12	983	0.150970344019784	0.921261785790794	GTCGAGATAGCACTCAGTTC	NA	NA	NA	NA	nontargeting	Nontargeting
SABETI-NT-75	2.17124909093296	0.293943612285349	-7.38661770552509	NOTUM	(Intercept)	13	1144	3.01221648736588e-13	6.80234919611659e-13	GTCGAGATAGCACTCAGTTC	NA	NA	NA	NA	nontargeting	Nontargeting
SABETI-NT-75	0.4811444638185	0.295429338257004	-1.62862790356974	NOTUM	groupGroup2	13	1144	0.206783627066908	0.940717208333755	GTCGAGATAGCACTCAGTTC	NA	NA	NA	NA	nontargeting	Nontargeting
SABETI-NT-75	3.34990408727457	0.515439101590518	-6.49912681621862	NPAS1	(Intercept)	4	501	1.61575079688468e-10	2.84786926071312e-10	GTCGAGATAGCACTCAGTTC	NA	NA	NA	NA	nontargeting	Nontargeting
SABETI-NT-75	0.158777989160269	0.517393151046951	-0.306880732454575	NPAS1	groupGroup2	4	501	0.48213168962078	0.979247557013399	GTCGAGATAGCACTCAGTTC	NA	NA	NA	NA	nontargeting	Nontargeting
SABETI-NT-75	1.79175946922804	0.242226654313684	-7.39703677245904	NPHP4	(Intercept)	17	2709	2.78513994184384e-13	6.31202652159683e-13	GTCGAGATAGCACTCAGTTC	NA	NA	NA	NA	nontargeting	Nontargeting
SABETI-NT-75	-0.0719591621936282	0.242968021852039	0.296167214290651	NPHP4	groupGroup2	17	2709	0.46579522911141	0.978339548775974	GTCGAGATAGCACTCAGTTC	NA	NA	NA	NA	nontargeting	Nontargeting
SABETI-NT-75	0.804372815670178	0.149165971872426	-5.39246857425441	NPLOC4	(Intercept)	39	6361	1.38992513129813e-07	2.00060870182995e-07	GTCGAGATAGCACTCAGTTC	NA	NA	NA	NA	nontargeting	Nontargeting
SABETI-NT-75	-0.0913587745187015	0.149615388304714	0.610624184810693	NPLOC4	groupGroup2	39	6361	0.917103184091078	0.99794000004849	GTCGAGATAGCACTCAGTTC	NA	NA	NA	NA	nontargeting	Nontargeting
SABETI-NT-75	0.765906534842368	0.150774277827315	-5.07982227392643	NPRL3	(Intercept)	37	5207	7.55576263542708e-07	1.0451903143694e-06	GTCGAGATAGCACTCAGTTC	NA	NA	NA	NA	nontargeting	Nontargeting
SABETI-NT-75	0.185667040929842	0.151349507655295	-1.22674360694127	NPRL3	groupGroup2	37	5207	0.439837944608676	0.976557196087303	GTCGAGATAGCACTCAGTTC	NA	NA	NA	NA	nontargeting	Nontargeting
SABETI-NT-75	2.79028829933922	0.408776109822618	-6.82595736954886	NPW	(Intercept)	7	1684	1.74681730967691e-11	3.3276983289232e-11	GTCGAGATAGCACTCAGTTC	NA	NA	NA	NA	nontargeting	Nontargeting
SABETI-NT-75	-0.647580581533288	0.40956702542967	1.58113456730048	NPW	groupGroup2	7	1684	0.227694544945446	0.945868685829173	GTCGAGATAGCACTCAGTTC	NA	NA	NA	NA	nontargeting	Nontargeting
SABETI-NT-75	-0.411296028418958	0.0931248151480634	4.41661041436721	NQO2	(Intercept)	84	11501	2.00521394726584e-05	2.58020848251601e-05	GTCGAGATAGCACTCAGTTC	NA	NA	NA	NA	nontargeting	Nontargeting
SABETI-NT-75	0.131183971249218	0.0934572465344216	-1.40367896673374	NQO2	groupGroup2	84	11501	0.320828936982158	0.962641410995871	GTCGAGATAGCACTCAGTTC	NA	NA	NA	NA	nontargeting	Nontargeting
SABETI-NT-75	1.4039939382193	0.198701066553809	-7.06586010115398	NR1H2	(Intercept)	23	4364	3.19248340194006e-12	6.48842528609604e-12	GTCGAGATAGCACTCAGTTC	NA	NA	NA	NA	nontargeting	Nontargeting
SABETI-NT-75	-0.226227461404714	0.199230938807481	1.13550366604114	NR1H2	groupGroup2	23	4364	0.512328693473514	0.981431412270238	GTCGAGATAGCACTCAGTTC	NA	NA	NA	NA	nontargeting	Nontargeting
SABETI-NT-75	2.17124909093298	0.291364529626946	-7.45200211471511	NR1H3	(Intercept)	13	1563	1.83868503826239e-13	4.24850823135656e-13	GTCGAGATAGCACTCAGTTC	NA	NA	NA	NA	nontargeting	Nontargeting
SABETI-NT-75	0.150267299492337	0.292454869147943	-0.513813635348713	NR1H3	groupGroup2	13	1563	0.785235412334074	0.993619942059385	GTCGAGATAGCACTCAGTTC	NA	NA	NA	NA	nontargeting	Nontargeting
SABETI-NT-75	1.64515599503617	0.224422980694905	-7.3306039779977	NR2C2AP	(Intercept)	19	3644	4.5823557139856e-13	1.01469626163803e-12	GTCGAGATAGCACTCAGTTC	NA	NA	NA	NA	nontargeting	Nontargeting
SABETI-NT-75	-0.263381997520081	0.225002544406078	1.17057341824871	NR2C2AP	groupGroup2	19	3644	0.483540574421652	0.97930192312776	GTCGAGATAGCACTCAGTTC	NA	NA	NA	NA	nontargeting	Nontargeting
SABETI-NT-75	2.43361335540042	0.329681021235466	-7.38172111418654	NRARP	(Intercept)	9	1134	3.1251247767832e-13	7.04556592115774e-13	GTCGAGATAGCACTCAGTTC	NA	NA	NA	NA	nontargeting	Nontargeting
SABETI-NT-75	0.232709142287796	0.331015814077819	-0.703015180516689	NRARP	groupGroup2	9	1134	0.964092578208154	0.998832665478493	GTCGAGATAGCACTCAGTTC	NA	NA	NA	NA	nontargeting	Nontargeting
SABETI-NT-75	0.710846757659355	0.150300514013229	-4.72950317120532	NRBP1	(Intercept)	43	5713	4.50139879357222e-06	5.9796581338118e-06	GTCGAGATAGCACTCAGTTC	NA	NA	NA	NA	nontargeting	Nontargeting
SABETI-NT-75	0.101475147387682	0.150832371688273	-0.672767697357448	NRBP1	groupGroup2	43	5713	0.997809817175906	0.999896971794283	GTCGAGATAGCACTCAGTTC	NA	NA	NA	NA	nontargeting	Nontargeting
SABETI-NT-75	1.04731899428055	0.174967470542078	-5.98579262211302	NRF1	(Intercept)	33	6498	4.30677186888334e-09	6.77166652460335e-09	GTCGAGATAGCACTCAGTTC	NA	NA	NA	NA	nontargeting	Nontargeting
SABETI-NT-75	-0.4478801440119	0.175370337315106	2.55391048947547	NRF1	groupGroup2	33	6498	0.021304127271694	0.753005329236343	GTCGAGATAGCACTCAGTTC	NA	NA	NA	NA	nontargeting	Nontargeting
SABETI-NT-75	3.34990408727456	0.529779134943445	-6.32320879838382	NRL	(Intercept)	4	705	5.12373508131804e-10	8.65363645864463e-10	GTCGAGATAGCACTCAGTTC	NA	NA	NA	NA	nontargeting	Nontargeting
SABETI-NT-75	-0.233833471544506	0.531187425756714	0.440208973718446	NRL	groupGroup2	4	705	0.680428478130974	0.990414608747991	GTCGAGATAGCACTCAGTTC	NA	NA	NA	NA	nontargeting	Nontargeting
SABETI-NT-75	-0.0759859069779169	0.105963766781066	0.717093297890332	NSD1	(Intercept)	67	10277	0.946633061770272	0.950299183231135	GTCGAGATAGCACTCAGTTC	NA	NA	NA	NA	nontargeting	Nontargeting
SABETI-NT-75	0.0049878212638276	0.106310838608946	-0.0469173353262203	NSD1	groupGroup2	67	10277	0.0748417765682821	0.86970220050892	GTCGAGATAGCACTCAGTTC	NA	NA	NA	NA	nontargeting	Nontargeting
SABETI-NT-75	-0.24053529402608	0.102082331618631	2.35628722632134	NSD2	(Intercept)	74	11287	0.0369172778830038	0.0413359562688018	GTCGAGATAGCACTCAGTTC	NA	NA	NA	NA	nontargeting	Nontargeting
SABETI-NT-75	-0.0500101408218662	0.102404747718538	0.488357639035647	NSD2	groupGroup2	74	11287	0.749406917352496	0.992564398266389	GTCGAGATAGCACTCAGTTC	NA	NA	NA	NA	nontargeting	Nontargeting
SABETI-NT-75	0.658661004488783	0.143533045150491	-4.58891542221648	NSDHL	(Intercept)	44	4973	8.91109789719286e-06	1.16651820075884e-05	GTCGAGATAGCACTCAGTTC	NA	NA	NA	NA	nontargeting	Nontargeting
SABETI-NT-75	0.36224497973012	0.144169344719757	-2.51263526538369	NSDHL	groupGroup2	44	4973	0.0239666311987456	0.765568607750993	GTCGAGATAGCACTCAGTTC	NA	NA	NA	NA	nontargeting	Nontargeting
SABETI-NT-75	0.502091943797233	0.134828237201172	-3.72393761292065	NSMAF	(Intercept)	50	6883	0.000392278829106598	0.000477527451139141	GTCGAGATAGCACTCAGTTC	NA	NA	NA	NA	nontargeting	Nontargeting
SABETI-NT-75	0.06791485818793	0.135292870826854	-0.501984012704161	NSMAF	groupGroup2	50	6883	0.76864246620952	0.992991111154403	GTCGAGATAGCACTCAGTTC	NA	NA	NA	NA	nontargeting	Nontargeting
SABETI-NT-75	-0.326396584632477	0.0993650830582567	3.2848217360329	NSMCE2	(Intercept)	85	11449	0.00204093828392236	0.00241234158618764	GTCGAGATAGCACTCAGTTC	NA	NA	NA	NA	nontargeting	Nontargeting
SABETI-NT-75	0.0112380419215929	0.0996917149418883	-0.112727942619341	NSMCE2	groupGroup2	85	11449	0.17950750512051	0.931817499029151	GTCGAGATAGCACTCAGTTC	NA	NA	NA	NA	nontargeting	Nontargeting
SABETI-NT-75	1.74046617484053	0.23734464727989	-7.33307531805457	NSMCE3	(Intercept)	20	2779	4.4986087694736e-13	9.9698382603607e-13	GTCGAGATAGCACTCAGTTC	NA	NA	NA	NA	nontargeting	Nontargeting
SABETI-NT-75	-0.0565187644492732	0.238081520175029	0.237392488118031	NSMCE3	groupGroup2	20	2779	0.375295366375798	0.969609345226939	GTCGAGATAGCACTCAGTTC	NA	NA	NA	NA	nontargeting	Nontargeting
SABETI-NT-75	-0.115831815525123	0.101041483996982	1.14637880346831	NSRP1	(Intercept)	69	10610	0.503276898495548	0.522786515505958	GTCGAGATAGCACTCAGTTC	NA	NA	NA	NA	nontargeting	Nontargeting
SABETI-NT-75	0.0221234852338246	0.101376877016829	-0.218230092352835	NSRP1	groupGroup2	69	10610	0.345500320472838	0.96630570620834	GTCGAGATAGCACTCAGTTC	NA	NA	NA	NA	nontargeting	Nontargeting
SABETI-NT-75	-0.0759859069779219	0.0997743258689403	0.761577753757355	NSUN2	(Intercept)	70	11036	0.892624112693072	0.899560437475881	GTCGAGATAGCACTCAGTTC	NA	NA	NA	NA	nontargeting	Nontargeting
SABETI-NT-75	-0.0740682065072591	0.100080991646996	0.740082659937178	NSUN2	groupGroup2	70	11036	0.918499679170648	0.99794000004849	GTCGAGATAGCACTCAGTTC	NA	NA	NA	NA	nontargeting	Nontargeting
SABETI-NT-75	0.728865263162022	0.147066001512518	-4.95604188368432	NSUN4	(Intercept)	44	6274	1.43887427693947e-06	1.96192976858826e-06	GTCGAGATAGCACTCAGTTC	NA	NA	NA	NA	nontargeting	Nontargeting
SABETI-NT-75	-0.0212187961577515	0.147537506380712	0.143819674591745	NSUN4	groupGroup2	44	6274	0.228714267371728	0.946237023432761	GTCGAGATAGCACTCAGTTC	NA	NA	NA	NA	nontargeting	Nontargeting
SABETI-NT-75	0.0633696139325801	0.110959596347091	-0.571105303360644	NSUN5	(Intercept)	64	9123	0.864143472271388	0.872745701383539	GTCGAGATAGCACTCAGTTC	NA	NA	NA	NA	nontargeting	Nontargeting
SABETI-NT-75	0.0774883007111444	0.111343831384918	-0.695937078393375	NSUN5	groupGroup2	64	9123	0.97293647102861	0.999105383092574	GTCGAGATAGCACTCAGTTC	NA	NA	NA	NA	nontargeting	Nontargeting
SABETI-NT-75	0.317357840597892	0.13840772715684	-2.29291996275808	NT5C	(Intercept)	55	7847	0.043705226588078	0.0487716982381133	GTCGAGATAGCACTCAGTTC	NA	NA	NA	NA	nontargeting	Nontargeting
SABETI-NT-75	-0.111019018042433	0.138829626224847	0.79967814551793	NT5C	groupGroup2	55	7847	0.847794596444744	0.995298806833369	GTCGAGATAGCACTCAGTTC	NA	NA	NA	NA	nontargeting	Nontargeting
SABETI-NT-75	0.487703206345133	0.137985542208791	-3.53445149787629	NT5C3B	(Intercept)	50	6778	0.000817244844606846	0.000981867678087205	GTCGAGATAGCACTCAGTTC	NA	NA	NA	NA	nontargeting	Nontargeting
SABETI-NT-75	0.0619264790321388	0.138457418241833	-0.447260102192406	NT5C3B	groupGroup2	50	6778	0.690625458817754	0.990536815291945	GTCGAGATAGCACTCAGTTC	NA	NA	NA	NA	nontargeting	Nontargeting
SABETI-NT-75	0.92953595862417	0.160598572786312	-5.78794657073937	NT5DC2	(Intercept)	34	5089	1.42504131252194e-08	2.16595405031963e-08	GTCGAGATAGCACTCAGTTC	NA	NA	NA	NA	nontargeting	Nontargeting
SABETI-NT-75	0.0554117980109435	0.161148385540639	-0.343855744040138	NT5DC2	groupGroup2	34	5089	0.538090448538198	0.982928324140516	GTCGAGATAGCACTCAGTTC	NA	NA	NA	NA	nontargeting	Nontargeting
SABETI-NT-75	1.0986122886681	0.178948948843674	-6.1392497456234	NTHL1	(Intercept)	28	4045	1.65824256822054e-09	2.68775469327439e-09	GTCGAGATAGCACTCAGTTC	NA	NA	NA	NA	nontargeting	Nontargeting
SABETI-NT-75	0.140989971428343	0.17960549959662	-0.784998074919729	NTHL1	groupGroup2	28	4045	0.86490939458588	0.996066036756622	GTCGAGATAGCACTCAGTTC	NA	NA	NA	NA	nontargeting	Nontargeting
SABETI-NT-75	0.516690743218376	0.129992319592699	-3.97477900876997	NTPCR	(Intercept)	47	7480	0.000140889271909095	0.000174726164759164	GTCGAGATAGCACTCAGTTC	NA	NA	NA	NA	nontargeting	Nontargeting
SABETI-NT-75	-0.0219646792939646	0.130408552363877	0.168429745563596	NTPCR	groupGroup2	47	7480	0.267509582426876	0.954408924896114	GTCGAGATAGCACTCAGTTC	NA	NA	NA	NA	nontargeting	Nontargeting
SABETI-NT-75	0.577315365034832	0.141586537368191	-4.07747357740335	NUBP2	(Intercept)	47	6780	9.10554035813228e-05	0.000113832960439071	GTCGAGATAGCACTCAGTTC	NA	NA	NA	NA	nontargeting	Nontargeting
SABETI-NT-75	-0.016494515696299	0.142042734685612	0.116123614015225	NUBP2	groupGroup2	47	6780	0.184890851724062	0.933721531154137	GTCGAGATAGCACTCAGTTC	NA	NA	NA	NA	nontargeting	Nontargeting
SABETI-NT-75	-0.123613955967182	0.118952329904231	1.03918902695478	NUCB1	(Intercept)	66	9856	0.597433665543004	0.615682334970947	GTCGAGATAGCACTCAGTTC	NA	NA	NA	NA	nontargeting	Nontargeting
SABETI-NT-75	-0.0259958337467735	0.119335092127397	0.217838971616342	NUCB1	groupGroup2	66	9856	0.344890842630406	0.966276981339805	GTCGAGATAGCACTCAGTTC	NA	NA	NA	NA	nontargeting	Nontargeting
SABETI-NT-75	0.658661004488776	0.142637330527767	-4.61773227283272	NUDT1	(Intercept)	40	6929	7.75912657564508e-06	1.01880803682884e-05	GTCGAGATAGCACTCAGTTC	NA	NA	NA	NA	nontargeting	Nontargeting
SABETI-NT-75	-0.0900729299406039	0.143069486610321	0.629574705792689	NUDT1	groupGroup2	40	6929	0.942054245952338	0.998380591111859	GTCGAGATAGCACTCAGTTC	NA	NA	NA	NA	nontargeting	Nontargeting
SABETI-NT-75	1.60070423246536	0.218664493126439	-7.32036651025816	NUDT2	(Intercept)	21	2748	4.94589205427374e-13	1.0914570052598e-12	GTCGAGATAGCACTCAGTTC	NA	NA	NA	NA	nontargeting	Nontargeting
SABETI-NT-75	0.119736689581359	0.219460515854221	-0.545595589782061	NUDT2	groupGroup2	21	2748	0.829312086846422	0.994869759897653	GTCGAGATAGCACTCAGTTC	NA	NA	NA	NA	nontargeting	Nontargeting
SABETI-NT-75	-0.0512932943875523	0.100310402728179	0.511345712832466	NUDT3	(Intercept)	72	10568	0.781781998047806	0.794338202655658	GTCGAGATAGCACTCAGTTC	NA	NA	NA	NA	nontargeting	Nontargeting
SABETI-NT-75	-0.0113365416560204	0.100634722972093	0.112650398602121	NUDT3	groupGroup2	72	10568	0.179384545975928	0.931749169768081	GTCGAGATAGCACTCAGTTC	NA	NA	NA	NA	nontargeting	Nontargeting
SABETI-NT-75	1.90298510433829	0.257716134724107	-7.38403556446124	NUDT8	(Intercept)	16	3380	3.07124798049448e-13	6.92960477608469e-13	GTCGAGATAGCACTCAGTTC	NA	NA	NA	NA	nontargeting	Nontargeting
SABETI-NT-75	-0.467258060353662	0.258279454759355	1.80911819249819	NUDT8	groupGroup2	16	3380	0.140865286654142	0.916950942223792	GTCGAGATAGCACTCAGTTC	NA	NA	NA	NA	nontargeting	Nontargeting
SABETI-NT-75	0.0822380982369715	0.137407718648018	-0.598496933404679	NUMA1	(Intercept)	61	8553	0.900983191016662	0.90743027393486	GTCGAGATAGCACTCAGTTC	NA	NA	NA	NA	nontargeting	Nontargeting
SABETI-NT-75	-0.0918834659403301	0.137836333490643	0.666612812554011	NUMA1	groupGroup2	61	8553	0.989961034221506	0.999610244669456	GTCGAGATAGCACTCAGTTC	NA	NA	NA	NA	nontargeting	Nontargeting
SABETI-NT-75	0.658661004488775	0.139334399896027	-4.72719590410032	NUP133	(Intercept)	44	6833	4.5528323187565e-06	6.04669620884466e-06	GTCGAGATAGCACTCAGTTC	NA	NA	NA	NA	nontargeting	Nontargeting
SABETI-NT-75	-0.0400313501657944	0.139773575748491	0.286401417087782	NUP133	groupGroup2	44	6833	0.450858621075812	0.977259756664228	GTCGAGATAGCACTCAGTTC	NA	NA	NA	NA	nontargeting	Nontargeting
SABETI-NT-75	0.0176995770994011	0.115204742408695	-0.153635837634278	NUP160	(Intercept)	64	9883	0.244206243895586	0.260641940039029	GTCGAGATAGCACTCAGTTC	NA	NA	NA	NA	nontargeting	Nontargeting
SABETI-NT-75	-0.0803294131429737	0.115561229675394	0.695124250309687	NUP160	groupGroup2	64	9883	0.973954877079902	0.999128966348699	GTCGAGATAGCACTCAGTTC	NA	NA	NA	NA	nontargeting	Nontargeting
SABETI-NT-75	0.0540672212702741	0.114294265396981	-0.473052791253186	NUP210	(Intercept)	66	9730	0.7276489675675	0.742288112242325	GTCGAGATAGCACTCAGTTC	NA	NA	NA	NA	nontargeting	Nontargeting
SABETI-NT-75	-0.0566446160932135	0.114652737194281	0.494053761640493	NUP210	groupGroup2	66	9730	0.757463576564614	0.992643378571158	GTCGAGATAGCACTCAGTTC	NA	NA	NA	NA	nontargeting	Nontargeting
SABETI-NT-75	-1.86503167033438	0.0715600816697881	26.0624586615275	NUP214	(Intercept)	109	17045	1.94389987489869e-149	6.60840488060226e-148	GTCGAGATAGCACTCAGTTC	NA	NA	NA	NA	nontargeting	Nontargeting
SABETI-NT-75	-0.0250902081609011	0.0717920912190081	0.34948429186108	NUP214	groupGroup2	109	17045	0.546548476870862	0.983270359682977	GTCGAGATAGCACTCAGTTC	NA	NA	NA	NA	nontargeting	Nontargeting
SABETI-NT-75	0.64185388617239	0.138371331216849	-4.638633454834	NUP62	(Intercept)	43	7232	7.01440870629636e-06	9.22963831764924e-06	GTCGAGATAGCACTCAGTTC	NA	NA	NA	NA	nontargeting	Nontargeting
SABETI-NT-75	-0.107997398472212	0.138782736346425	0.778176027619405	NUP62	groupGroup2	43	7232	0.872930494280046	0.996265914598896	GTCGAGATAGCACTCAGTTC	NA	NA	NA	NA	nontargeting	Nontargeting
SABETI-NT-75	0.907557051905402	0.156933204466429	-5.78307857149214	NUP85	(Intercept)	35	6223	1.46691567642282e-08	2.22777725293586e-08	GTCGAGATAGCACTCAGTTC	NA	NA	NA	NA	nontargeting	Nontargeting
SABETI-NT-75	-0.172899448136431	0.157373688392755	1.09865537182384	NUP85	groupGroup2	35	6223	0.54383683110212	0.983080631408002	GTCGAGATAGCACTCAGTTC	NA	NA	NA	NA	nontargeting	Nontargeting
SABETI-NT-75	-0.146603474191879	0.106199012133212	1.38045986725361	NUP93	(Intercept)	75	9714	0.33489019640408	0.353617554256668	GTCGAGATAGCACTCAGTTC	NA	NA	NA	NA	nontargeting	Nontargeting
SABETI-NT-75	0.152527968815083	0.106583893592084	-1.4310602068905	NUP93	groupGroup2	75	9714	0.304825921305912	0.960209074204353	GTCGAGATAGCACTCAGTTC	NA	NA	NA	NA	nontargeting	Nontargeting
SABETI-NT-75	-0.161641351556411	0.102874792206572	1.57124352904486	NUP98	(Intercept)	69	10596	0.232252185381562	0.248300193645109	GTCGAGATAGCACTCAGTTC	NA	NA	NA	NA	nontargeting	Nontargeting
SABETI-NT-75	0.0249535646181621	0.103216504940752	-0.241759441791657	NUP98	groupGroup2	69	10596	0.382066864990932	0.97020204742403	GTCGAGATAGCACTCAGTTC	NA	NA	NA	NA	nontargeting	Nontargeting
SABETI-NT-75	-0.547005280343492	0.0800952043545208	6.82943860062226	NUTF2	(Intercept)	90	13220	1.70495143761516e-11	3.25058268676068e-11	GTCGAGATAGCACTCAGTTC	NA	NA	NA	NA	nontargeting	Nontargeting
SABETI-NT-75	0.0353427069233305	0.0803640302448478	-0.439782659177878	NUTF2	groupGroup2	90	13220	0.679810943533936	0.990403480922254	GTCGAGATAGCACTCAGTTC	NA	NA	NA	NA	nontargeting	Nontargeting
SABETI-NT-75	0.141078598259905	0.113609280842001	-1.24178761817977	NUTM2B-AS1	(Intercept)	60	8814	0.428629864571356	0.448285194288963	GTCGAGATAGCACTCAGTTC	NA	NA	NA	NA	nontargeting	Nontargeting
SABETI-NT-75	0.0756053884777859	0.114002803807023	-0.663188851089715	NUTM2B-AS1	groupGroup2	60	8814	0.985580778086722	0.999415329396182	GTCGAGATAGCACTCAGTTC	NA	NA	NA	NA	nontargeting	Nontargeting
SABETI-NT-75	0.577315365034826	0.141304747044043	-4.08560488668427	NVL	(Intercept)	44	7926	8.7924270493162e-05	0.000109997335755149	GTCGAGATAGCACTCAGTTC	NA	NA	NA	NA	nontargeting	Nontargeting
SABETI-NT-75	-0.247564766907869	0.141686873578984	1.74726677676223	NVL	groupGroup2	44	7926	0.161182146442757	0.925154510548197	GTCGAGATAGCACTCAGTTC	NA	NA	NA	NA	nontargeting	Nontargeting
SABETI-NT-75	2.09714111877924	0.278807059918976	-7.52183649649576	OAF	(Intercept)	13	1818	1.08024210729226e-13	2.55986232847952e-13	GTCGAGATAGCACTCAGTTC	NA	NA	NA	NA	nontargeting	Nontargeting
SABETI-NT-75	0.0673065856630895	0.279775082617656	-0.240573910418862	OAF	groupGroup2	13	1818	0.380229254319084	0.96998625257138	GTCGAGATAGCACTCAGTTC	NA	NA	NA	NA	nontargeting	Nontargeting
SABETI-NT-75	-2.14212801989683	0.059529306343619	35.9844276956949	OAZ1	(Intercept)	108	16990	2.93163938456558e-283	1.45142609020623e-281	GTCGAGATAGCACTCAGTTC	NA	NA	NA	NA	nontargeting	Nontargeting
SABETI-NT-75	0.092201050777743	0.0597290294586788	-1.5436555995193	OAZ1	groupGroup2	108	16990	0.245343575930016	0.951091891514952	GTCGAGATAGCACTCAGTTC	NA	NA	NA	NA	nontargeting	Nontargeting
SABETI-NT-75	1.1526795099384	0.183031202097002	-6.29772135423942	OGFOD3	(Intercept)	29	3998	6.04105703436144e-10	1.01406125032344e-09	GTCGAGATAGCACTCAGTTC	NA	NA	NA	NA	nontargeting	Nontargeting
SABETI-NT-75	0.101690530015744	0.183681463406047	-0.553624345810804	OGFOD3	groupGroup2	29	3998	0.840328078409002	0.995138231972678	GTCGAGATAGCACTCAGTTC	NA	NA	NA	NA	nontargeting	Nontargeting
SABETI-NT-75	1.55814461804654	0.217778216537798	-7.15473128037171	OGFR	(Intercept)	24	3329	1.67673974464759e-12	3.50296572058919e-12	GTCGAGATAGCACTCAGTTC	NA	NA	NA	NA	nontargeting	Nontargeting
SABETI-NT-75	-0.0823384545017986	0.218439675891517	0.376939098475362	OGFR	groupGroup2	24	3329	0.587562271060754	0.985440495164722	GTCGAGATAGCACTCAGTTC	NA	NA	NA	NA	nontargeting	Nontargeting
SABETI-NT-75	1.27046254559476	0.186243015083033	-6.82153123986072	OGG1	(Intercept)	26	2993	1.80150351105218e-11	3.42799074636106e-11	GTCGAGATAGCACTCAGTTC	NA	NA	NA	NA	nontargeting	Nontargeting
SABETI-NT-75	0.359661563814267	0.187087326352625	-1.92242612488016	OGG1	groupGroup2	26	2993	0.109104321880044	0.899663610514022	GTCGAGATAGCACTCAGTTC	NA	NA	NA	NA	nontargeting	Nontargeting
SABETI-NT-75	3.1267605359604	0.464867465831441	-6.72613328697463	OGN	(Intercept)	4	975	3.48461956162762e-11	6.48090175617068e-11	GTCGAGATAGCACTCAGTTC	NA	NA	NA	NA	nontargeting	Nontargeting
SABETI-NT-75	-0.323600857513125	0.465996893794561	0.694427069841774	OGN	groupGroup2	4	975	0.97482884485706	0.999185566491448	GTCGAGATAGCACTCAGTTC	NA	NA	NA	NA	nontargeting	Nontargeting
SABETI-NT-75	2.94443897916641	0.429905636740674	-6.84903552670221	OLMALINC	(Intercept)	6	1391	1.48699066114834e-11	2.84866247566583e-11	GTCGAGATAGCACTCAGTTC	NA	NA	NA	NA	nontargeting	Nontargeting
SABETI-NT-75	-0.542636329104574	0.430779345498453	1.25966190063428	OLMALINC	groupGroup2	6	1391	0.415582709949924	0.974285897538163	GTCGAGATAGCACTCAGTTC	NA	NA	NA	NA	nontargeting	Nontargeting
SABETI-NT-75	2.53897387105829	0.359953818527941	-7.05361004764894	OMD	(Intercept)	8	1017	3.48669020923628e-12	7.06024981836796e-12	GTCGAGATAGCACTCAGTTC	NA	NA	NA	NA	nontargeting	Nontargeting
SABETI-NT-75	0.208079139544173	0.361361128989975	-0.575820482202294	OMD	groupGroup2	8	1017	0.870526944636894	0.99621628301448	GTCGAGATAGCACTCAGTTC	NA	NA	NA	NA	nontargeting	Nontargeting
SABETI-NT-75	2.25129179860647	0.312955215070696	-7.19365484322705	OMG	(Intercept)	12	1178	1.26159079290987e-12	2.66844495992488e-12	GTCGAGATAGCACTCAGTTC	NA	NA	NA	NA	nontargeting	Nontargeting
SABETI-NT-75	0.348791891577368	0.314338463310954	-1.1096061484284	OMG	groupGroup2	12	1178	0.534337561311638	0.982645170700932	GTCGAGATAGCACTCAGTTC	NA	NA	NA	NA	nontargeting	Nontargeting
SABETI-NT-75	1.23969088692801	0.182184735893952	-6.80458151911046	OPA3	(Intercept)	30	4785	2.02686781074084e-11	3.84052328171157e-11	GTCGAGATAGCACTCAGTTC	NA	NA	NA	NA	nontargeting	Nontargeting
SABETI-NT-75	-0.163815226168561	0.182697403186088	0.896647808407578	OPA3	groupGroup2	30	4785	0.739813757146886	0.992381436035091	GTCGAGATAGCACTCAGTTC	NA	NA	NA	NA	nontargeting	Nontargeting
SABETI-NT-75	2.65675690671462	0.364317388090093	-7.29242411580319	OPLAH	(Intercept)	7	1757	6.08854086217926e-13	1.33095668270658e-12	GTCGAGATAGCACTCAGTTC	NA	NA	NA	NA	nontargeting	Nontargeting
SABETI-NT-75	-0.462395691774585	0.365092243268412	1.26651743579947	OPLAH	groupGroup2	7	1757	0.410655782205826	0.973377961151173	GTCGAGATAGCACTCAGTTC	NA	NA	NA	NA	nontargeting	Nontargeting
SABETI-NT-75	2.43361335540049	0.342326729050849	-7.10903691963534	OR51B4	(Intercept)	9	1424	2.33710976191984e-12	4.81246125211752e-12	GTCGAGATAGCACTCAGTTC	NA	NA	NA	NA	nontargeting	Nontargeting
SABETI-NT-75	-0.0568276447606139	0.343391356976516	0.165489444058722	OR51B4	groupGroup2	9	1424	0.262882484595198	0.95340104710644	GTCGAGATAGCACTCAGTTC	NA	NA	NA	NA	nontargeting	Nontargeting
SABETI-NT-75	0.203598955241237	0.124654026248394	-1.63331230742223	OR51B5	(Intercept)	54	8751	0.20480665925095	0.219836002975126	GTCGAGATAGCACTCAGTTC	NA	NA	NA	NA	nontargeting	Nontargeting
SABETI-NT-75	-0.0547200503271509	0.125045878027947	0.437599792892984	OR51B5	groupGroup2	54	8751	0.676647157272128	0.990221166352004	GTCGAGATAGCACTCAGTTC	NA	NA	NA	NA	nontargeting	Nontargeting
SABETI-NT-75	1.79175946922805	0.271951359922587	-6.58852917572498	OR51I2	(Intercept)	15	3059	8.88409944396458e-11	1.59937272834751e-10	GTCGAGATAGCACTCAGTTC	NA	NA	NA	NA	nontargeting	Nontargeting
SABETI-NT-75	-0.388518980944077	0.272635810728046	1.4250475016711	OR51I2	groupGroup2	15	3059	0.308286941000736	0.960685310594183	GTCGAGATAGCACTCAGTTC	NA	NA	NA	NA	nontargeting	Nontargeting
SABETI-NT-75	2.17124909093296	0.341685329754279	-6.35452828043395	OR51M1	(Intercept)	10	1953	4.18134366337124e-10	7.11463425585431e-10	GTCGAGATAGCACTCAGTTC	NA	NA	NA	NA	nontargeting	Nontargeting
SABETI-NT-75	-0.321342286737731	0.342598797102549	0.937955093407827	OR51M1	groupGroup2	10	1953	0.696534976791726	0.990992746586765	GTCGAGATAGCACTCAGTTC	NA	NA	NA	NA	nontargeting	Nontargeting
SABETI-NT-75	2.53897387105826	0.390926247190266	-6.49476439432456	OR51Q1	(Intercept)	7	1242	1.6632691358348e-10	2.9283684103816e-10	GTCGAGATAGCACTCAGTTC	NA	NA	NA	NA	nontargeting	Nontargeting
SABETI-NT-75	-0.115403396072624	0.392101118329293	0.29432049713183	OR51Q1	groupGroup2	7	1242	0.462973977035182	0.978071081923807	GTCGAGATAGCACTCAGTTC	NA	NA	NA	NA	nontargeting	Nontargeting
SABETI-NT-75	3.12676053596041	0.491657298061312	-6.35963413599219	OR52D1	(Intercept)	4	1110	4.04469722410234e-10	6.89098104522645e-10	GTCGAGATAGCACTCAGTTC	NA	NA	NA	NA	nontargeting	Nontargeting
SABETI-NT-75	-0.566046048053267	0.492688636225361	1.14889203126323	OR52D1	groupGroup2	4	1110	0.501201007853192	0.980764963739107	GTCGAGATAGCACTCAGTTC	NA	NA	NA	NA	nontargeting	Nontargeting
SABETI-NT-75	1.69167601067106	0.237238688619673	-7.13069196476235	ORAI2	(Intercept)	20	2203	1.99731176824686e-12	4.14049078130923e-12	GTCGAGATAGCACTCAGTTC	NA	NA	NA	NA	nontargeting	Nontargeting
SABETI-NT-75	0.239489898379676	0.238189846792727	-1.00545804787423	ORAI2	groupGroup2	20	2203	0.629352681214442	0.98803312790837	GTCGAGATAGCACTCAGTTC	NA	NA	NA	NA	nontargeting	Nontargeting
SABETI-NT-75	0.658661004488767	0.144398586519689	-4.56140894702564	ORC2	(Intercept)	41	6279	1.01623019114188e-05	1.32659945080212e-05	GTCGAGATAGCACTCAGTTC	NA	NA	NA	NA	nontargeting	Nontargeting
SABETI-NT-75	0.041103191497682	0.144885890154544	-0.283693542924289	ORC2	groupGroup2	41	6279	0.446709512957784	0.976899290555583	GTCGAGATAGCACTCAGTTC	NA	NA	NA	NA	nontargeting	Nontargeting
SABETI-NT-75	1.20983792377834	0.181417022645312	-6.66882250704602	ORMDL2	(Intercept)	28	4462	5.15727757991938e-11	9.45946763570385e-11	GTCGAGATAGCACTCAGTTC	NA	NA	NA	NA	nontargeting	Nontargeting
SABETI-NT-75	-0.0541717939644221	0.181981236045554	0.297677909775609	ORMDL2	groupGroup2	28	4462	0.468101990093096	0.978428151306918	GTCGAGATAGCACTCAGTTC	NA	NA	NA	NA	nontargeting	Nontargeting
SABETI-NT-75	0.23638877806423	0.135394335622217	-1.74592812157084	OS9	(Intercept)	52	7985	0.16164688520998	0.174714146452656	GTCGAGATAGCACTCAGTTC	NA	NA	NA	NA	nontargeting	Nontargeting
SABETI-NT-75	-0.0214838346706931	0.135830523193113	0.158166472201164	OS9	groupGroup2	52	7985	0.251348755065934	0.951585538141557	GTCGAGATAGCACTCAGTTC	NA	NA	NA	NA	nontargeting	Nontargeting
SABETI-NT-75	2.09714111877922	0.283892708069835	-7.38709047174027	OSBPL2	(Intercept)	12	2054	3.00152977002876e-13	6.77917758773933e-13	GTCGAGATAGCACTCAGTTC	NA	NA	NA	NA	nontargeting	Nontargeting
SABETI-NT-75	-0.0852730019321172	0.284752199455323	0.299463892097158	OSBPL2	groupGroup2	12	2054	0.470827762934614	0.978438125024767	GTCGAGATAGCACTCAGTTC	NA	NA	NA	NA	nontargeting	Nontargeting
SABETI-NT-75	2.02814824729228	0.267697628198899	-7.57626528459703	OSBPL5	(Intercept)	13	2087	7.11288453395224e-14	1.71977395525725e-13	GTCGAGATAGCACTCAGTTC	NA	NA	NA	NA	nontargeting	Nontargeting
SABETI-NT-75	-0.00506828380379547	0.268567180085093	0.0188715680083829	OSBPL5	groupGroup2	13	2087	0.030112878113062	0.791437472206545	GTCGAGATAGCACTCAGTTC	NA	NA	NA	NA	nontargeting	Nontargeting
SABETI-NT-75	0.459532329378426	0.125064312526385	-3.67436817182742	OSGEP	(Intercept)	50	6674	0.000476877423007672	0.000578521628474403	GTCGAGATAGCACTCAGTTC	NA	NA	NA	NA	nontargeting	Nontargeting
SABETI-NT-75	0.212000054218425	0.125557890388646	-1.68846460833493	OSGEP	groupGroup2	50	6674	0.18264415450817	0.933229202577667	GTCGAGATAGCACTCAGTTC	NA	NA	NA	NA	nontargeting	Nontargeting
SABETI-NT-75	-1.16643488500686	0.0585137056983897	19.9343875265614	OST4	(Intercept)	108	16491	4.09593033462144e-88	1.03671923499052e-86	GTCGAGATAGCACTCAGTTC	NA	NA	NA	NA	nontargeting	Nontargeting
SABETI-NT-75	-0.0158090243567354	0.0587022838223624	0.269308506029761	OST4	groupGroup2	108	16491	0.42461542590415	0.975495544390456	GTCGAGATAGCACTCAGTTC	NA	NA	NA	NA	nontargeting	Nontargeting
SABETI-NT-75	1.9636097261547	0.259275970986364	-7.57343504947465	OSTM1	(Intercept)	14	2630	7.26964958751162e-14	1.75581027390102e-13	GTCGAGATAGCACTCAGTTC	NA	NA	NA	NA	nontargeting	Nontargeting
SABETI-NT-75	-0.197944846351966	0.259981051191869	0.761381821653917	OSTM1	groupGroup2	14	2630	0.892858083951806	0.997154544274691	GTCGAGATAGCACTCAGTTC	NA	NA	NA	NA	nontargeting	Nontargeting
SABETI-NT-75	1.27046254559476	0.186276528035335	-6.82030398029411	OTUD5	(Intercept)	25	4381	1.81696140603887e-11	3.45631925482329e-11	GTCGAGATAGCACTCAGTTC	NA	NA	NA	NA	nontargeting	Nontargeting
SABETI-NT-75	-0.0925098316998356	0.186836152571786	0.495138817763289	OTUD5	groupGroup2	25	4381	0.758995730823918	0.992643378571158	GTCGAGATAGCACTCAGTTC	NA	NA	NA	NA	nontargeting	Nontargeting
SABETI-NT-75	1.15267950993839	0.18137176693559	-6.35534145922357	OTUD7B	(Intercept)	30	4470	4.15928280413682e-10	7.07859569976725e-10	GTCGAGATAGCACTCAGTTC	NA	NA	NA	NA	nontargeting	Nontargeting
SABETI-NT-75	-0.028038911734699	0.18194989109876	0.154102382614122	OTUD7B	groupGroup2	30	4470	0.244941980663886	0.951045483828923	GTCGAGATAGCACTCAGTTC	NA	NA	NA	NA	nontargeting	Nontargeting
SABETI-NT-75	0.258861633916295	0.114441762409577	-2.26195078148003	OXA1L	(Intercept)	56	9660	0.0474008887517766	0.0528093219362609	GTCGAGATAGCACTCAGTTC	NA	NA	NA	NA	nontargeting	Nontargeting
SABETI-NT-75	-0.151887664384524	0.114769652865197	1.32341312004249	OXA1L	groupGroup2	56	9660	0.371396062076604	0.969488857740932	GTCGAGATAGCACTCAGTTC	NA	NA	NA	NA	nontargeting	Nontargeting
SABETI-NT-75	1.09861228866813	0.182365365271715	-6.02423759046164	OXLD1	(Intercept)	32	4639	3.39817243469648e-09	5.38169642437075e-09	GTCGAGATAGCACTCAGTTC	NA	NA	NA	NA	nontargeting	Nontargeting
SABETI-NT-75	-0.0582570053652055	0.182933919731964	0.318459285465288	OXLD1	groupGroup2	32	4639	0.499726852524554	0.980631284104131	GTCGAGATAGCACTCAGTTC	NA	NA	NA	NA	nontargeting	Nontargeting
SABETI-NT-75	3.12676053596036	0.46078729993448	-6.78569165514102	P3H3	(Intercept)	5	567	2.31063332575644e-11	4.35871274160743e-11	GTCGAGATAGCACTCAGTTC	NA	NA	NA	NA	nontargeting	Nontargeting
SABETI-NT-75	0.259466591457351	0.462709875915648	-0.56075438403794	P3H3	groupGroup2	5	567	0.850070025155464	0.995456843807911	GTCGAGATAGCACTCAGTTC	NA	NA	NA	NA	nontargeting	Nontargeting
SABETI-NT-75	-0.816761136527123	0.0834157259722215	9.79145271479283	P4HB	(Intercept)	86	13613	2.45045406607462e-22	1.41477405351355e-21	GTCGAGATAGCACTCAGTTC	NA	NA	NA	NA	nontargeting	Nontargeting
SABETI-NT-75	0.0703741143664049	0.083698997951888	-0.840799962824614	P4HB	groupGroup2	86	13613	0.800920015960452	0.994158249191898	GTCGAGATAGCACTCAGTTC	NA	NA	NA	NA	nontargeting	Nontargeting
SABETI-NT-75	-2.38827981409893	0.036401254795224	65.6098210771647	PA2G4	(Intercept)	114	17423	0	0	GTCGAGATAGCACTCAGTTC	NA	NA	NA	NA	nontargeting	Nontargeting
SABETI-NT-75	0.0172265423099718	0.0365213056382693	-0.471684733305941	PA2G4	groupGroup2	114	17423	0.725696328508988	0.992035742019365	GTCGAGATAGCACTCAGTTC	NA	NA	NA	NA	nontargeting	Nontargeting
SABETI-NT-75	0.824175442966354	0.152351298985951	-5.40970407506898	PAAF1	(Intercept)	41	4886	1.26257952979763e-07	1.8215555698078e-07	GTCGAGATAGCACTCAGTTC	NA	NA	NA	NA	nontargeting	Nontargeting
SABETI-NT-75	0.221876933958421	0.152954729804385	-1.45060524929292	PAAF1	groupGroup2	41	4886	0.293779625532564	0.958709380409457	GTCGAGATAGCACTCAGTTC	NA	NA	NA	NA	nontargeting	Nontargeting
SABETI-NT-75	-1.88520720336964	0.0481039180186438	39.1903046782797	PABPC1	(Intercept)	111	17341	0	0	GTCGAGATAGCACTCAGTTC	NA	NA	NA	NA	nontargeting	Nontargeting
SABETI-NT-75	-0.0302417955860615	0.0482582224552947	0.626666173087431	PABPC1	groupGroup2	111	17341	0.93824383631279	0.998293358872357	GTCGAGATAGCACTCAGTTC	NA	NA	NA	NA	nontargeting	Nontargeting
SABETI-NT-75	-0.381795364022258	0.0866900219006708	4.40414427925417	PABPC4	(Intercept)	83	11954	2.12404495393532e-05	2.72974387226941e-05	GTCGAGATAGCACTCAGTTC	NA	NA	NA	NA	nontargeting	Nontargeting
SABETI-NT-75	0.0894074005330647	0.0869939888252243	-1.02774228128209	PABPC4	groupGroup2	83	11954	0.608142146487748	0.986675075482134	GTCGAGATAGCACTCAGTTC	NA	NA	NA	NA	nontargeting	Nontargeting
SABETI-NT-75	2.65675690671465	0.387356413800073	-6.85868830891719	PABPC4-AS1	(Intercept)	7	722	1.38991361746906e-11	2.66935395300158e-11	GTCGAGATAGCACTCAGTTC	NA	NA	NA	NA	nontargeting	Nontargeting
SABETI-NT-75	0.445183737252422	0.389209765047263	-1.14381440866049	PABPC4-AS1	groupGroup2	7	722	0.505401226040804	0.980831939054112	GTCGAGATAGCACTCAGTTC	NA	NA	NA	NA	nontargeting	Nontargeting
SABETI-NT-75	-0.943974160622563	0.0909635672292028	10.3774971604182	PABPN1	(Intercept)	90	13020	6.2779303052044e-25	4.73850078128476e-24	GTCGAGATAGCACTCAGTTC	NA	NA	NA	NA	nontargeting	Nontargeting
SABETI-NT-75	0.0834509087833765	0.0912710737261089	-0.914319349784362	PABPN1	groupGroup2	90	13020	0.72109813203902	0.991773144899865	GTCGAGATAGCACTCAGTTC	NA	NA	NA	NA	nontargeting	Nontargeting
SABETI-NT-75	1.33500106673232	0.192477870697084	-6.93586780598436	PACC1	(Intercept)	26	4254	8.0747001198652e-12	1.58248333557331e-11	GTCGAGATAGCACTCAGTTC	NA	NA	NA	NA	nontargeting	Nontargeting
SABETI-NT-75	-0.12140476922962	0.193041518094817	0.628904965252031	PACC1	groupGroup2	26	4254	0.94117744954742	0.998380591111859	GTCGAGATAGCACTCAGTTC	NA	NA	NA	NA	nontargeting	Nontargeting
SABETI-NT-75	0.658661004488759	0.147144883582749	-4.47627527679786	PACS1	(Intercept)	45	6572	1.51913075504986e-05	1.96610272915693e-05	GTCGAGATAGCACTCAGTTC	NA	NA	NA	NA	nontargeting	Nontargeting
SABETI-NT-75	-0.0518845950937958	0.147606125968423	0.351507058080335	PACS1	groupGroup2	45	6572	0.549584043360552	0.983374632418454	GTCGAGATAGCACTCAGTTC	NA	NA	NA	NA	nontargeting	Nontargeting
SABETI-NT-75	2.43361335540041	0.333595832369187	-7.29509519983197	PACSIN3	(Intercept)	9	1142	5.96895950239562e-13	1.30599482632001e-12	GTCGAGATAGCACTCAGTTC	NA	NA	NA	NA	nontargeting	Nontargeting
SABETI-NT-75	0.213910059854992	0.334917427142358	-0.638694921551719	PACSIN3	groupGroup2	9	1142	0.95395716581307	0.998748695729051	GTCGAGATAGCACTCAGTTC	NA	NA	NA	NA	nontargeting	Nontargeting
SABETI-NT-75	0.765906534842382	0.147347810374039	-5.1979498907934	PAF1	(Intercept)	41	5602	4.02996849671076e-07	5.65561130333027e-07	GTCGAGATAGCACTCAGTTC	NA	NA	NA	NA	nontargeting	Nontargeting
SABETI-NT-75	0.112376274720332	0.147878306164976	-0.759924005316661	PAF1	groupGroup2	41	5602	0.894600023229292	0.997161995352509	GTCGAGATAGCACTCAGTTC	NA	NA	NA	NA	nontargeting	Nontargeting
SABETI-NT-75	0.886050846684431	0.152726119353414	-5.80156721349068	PAFAH1B2	(Intercept)	37	5966	1.31395903466822e-08	2.00123504722236e-08	GTCGAGATAGCACTCAGTTC	NA	NA	NA	NA	nontargeting	Nontargeting
SABETI-NT-75	-0.0737289416373978	0.153192287811489	0.481283638299892	PAFAH1B2	groupGroup2	37	5966	0.739370151843476	0.992381436035091	GTCGAGATAGCACTCAGTTC	NA	NA	NA	NA	nontargeting	Nontargeting
SABETI-NT-75	-0.161641351556419	0.156522698678594	1.03270230401748	PAGE1	(Intercept)	47	7739	0.603486469981346	0.621626485004131	GTCGAGATAGCACTCAGTTC	NA	NA	NA	NA	nontargeting	Nontargeting
SABETI-NT-75	-0.00524949481156406	0.157032710514922	0.0334293077814843	PAGE1	groupGroup2	47	7739	0.0533355230227099	0.843384864756228	GTCGAGATAGCACTCAGTTC	NA	NA	NA	NA	nontargeting	Nontargeting
SABETI-NT-75	2.65675690671463	0.549382331157284	-4.83589798222692	PAGE2B	(Intercept)	6	506	2.6509178388719e-06	3.56452312240846e-06	GTCGAGATAGCACTCAGTTC	NA	NA	NA	NA	nontargeting	Nontargeting
SABETI-NT-75	0.5542358657922	0.551724065762468	-1.0045526381494	PAGE2B	groupGroup2	6	506	0.630224625504552	0.988066980488492	GTCGAGATAGCACTCAGTTC	NA	NA	NA	NA	nontargeting	Nontargeting
SABETI-NT-75	3.34990408727456	0.587113494746301	-5.70571808900781	PAGE4	(Intercept)	4	249	2.31707223460128e-08	3.47814461370838e-08	GTCGAGATAGCACTCAGTTC	NA	NA	NA	NA	nontargeting	Nontargeting
SABETI-NT-75	0.810643510746922	0.590760419096924	-1.37220349323018	PAGE4	groupGroup2	4	249	0.34000019654549	0.965561278329486	GTCGAGATAGCACTCAGTTC	NA	NA	NA	NA	nontargeting	Nontargeting
SABETI-NT-75	-0.345205916589971	0.103288139919455	3.34216413287302	PAGE5	(Intercept)	71	10773	0.00166255779948056	0.00197236400466807	GTCGAGATAGCACTCAGTTC	NA	NA	NA	NA	nontargeting	Nontargeting
SABETI-NT-75	0.0534603101448979	0.103635988817216	-0.515846963540691	PAGE5	groupGroup2	71	10773	0.788077402406962	0.993672642944548	GTCGAGATAGCACTCAGTTC	NA	NA	NA	NA	nontargeting	Nontargeting
SABETI-NT-75	0.121077931553233	0.107590466936764	-1.12535929065534	PAIP2	(Intercept)	59	10455	0.520873628889844	0.540257300801424	GTCGAGATAGCACTCAGTTC	NA	NA	NA	NA	nontargeting	Nontargeting
SABETI-NT-75	-0.149906516265016	0.107899848033616	1.38931165332423	PAIP2	groupGroup2	59	10455	0.32947600364346	0.964180376577786	GTCGAGATAGCACTCAGTTC	NA	NA	NA	NA	nontargeting	Nontargeting
SABETI-NT-75	-0.484157376683824	0.082544698976265	5.86539635722748	PAK1IP1	(Intercept)	85	12732	8.96122147074318e-09	1.37924759936554e-08	GTCGAGATAGCACTCAGTTC	NA	NA	NA	NA	nontargeting	Nontargeting
SABETI-NT-75	0.07170103149687	0.0828299495756932	-0.865641375663846	PAK1IP1	groupGroup2	85	12732	0.773373716343036	0.993217572980173	GTCGAGATAGCACTCAGTTC	NA	NA	NA	NA	nontargeting	Nontargeting
SABETI-NT-75	-0.657429097957866	0.075753763348242	8.67850082821162	PAK2	(Intercept)	89	13564	8.02039253878508e-18	3.02483365103159e-17	GTCGAGATAGCACTCAGTTC	NA	NA	NA	NA	nontargeting	Nontargeting
SABETI-NT-75	0.105073810188389	0.0760226498113415	-1.38213822392591	PAK2	groupGroup2	89	13564	0.333858527742388	0.964600882700484	GTCGAGATAGCACTCAGTTC	NA	NA	NA	NA	nontargeting	Nontargeting
SABETI-NT-75	1.55814461804656	0.215128629970579	-7.24285102480151	PAK4	(Intercept)	18	2502	8.7869886318922e-13	1.88925852275149e-12	GTCGAGATAGCACTCAGTTC	NA	NA	NA	NA	nontargeting	Nontargeting
SABETI-NT-75	0.266553793340378	0.216023400357374	-1.23391166373369	PAK4	groupGroup2	18	2502	0.434471645557232	0.976159482696007	GTCGAGATAGCACTCAGTTC	NA	NA	NA	NA	nontargeting	Nontargeting
SABETI-NT-75	2.25129179860652	0.306740731604998	-7.33939632609861	PALM3	(Intercept)	11	1505	4.29118774799528e-13	9.53036540314165e-13	GTCGAGATAGCACTCAGTTC	NA	NA	NA	NA	nontargeting	Nontargeting
SABETI-NT-75	0.0968770429842009	0.307831838646221	-0.31470767744573	PALM3	groupGroup2	11	1505	0.494032771018248	0.980236288231959	GTCGAGATAGCACTCAGTTC	NA	NA	NA	NA	nontargeting	Nontargeting
SABETI-NT-75	2.43361335540048	0.332858104626633	-7.3112636332838	PAN2	(Intercept)	8	1738	5.29283446275242e-13	1.164531737008e-12	GTCGAGATAGCACTCAGTTC	NA	NA	NA	NA	nontargeting	Nontargeting
SABETI-NT-75	-0.244385621959658	0.333732112959505	0.73228080987613	PAN2	groupGroup2	8	1738	0.92799437952701	0.99805157906876	GTCGAGATAGCACTCAGTTC	NA	NA	NA	NA	nontargeting	Nontargeting
SABETI-NT-75	0.952008814476243	0.165139350439143	-5.76488167081096	PAN3	(Intercept)	37	5606	1.63430305696322e-08	2.47510045944784e-08	GTCGAGATAGCACTCAGTTC	NA	NA	NA	NA	nontargeting	Nontargeting
SABETI-NT-75	-0.114166974472042	0.165629909284216	0.689289603341717	PAN3	groupGroup2	37	5606	0.981282078432856	0.999237644562586	GTCGAGATAGCACTCAGTTC	NA	NA	NA	NA	nontargeting	Nontargeting
SABETI-NT-75	2.94443897916643	0.416093632688877	-7.07638557249458	PANK1	(Intercept)	6	1641	2.95925640901428e-12	6.03292943304012e-12	GTCGAGATAGCACTCAGTTC	NA	NA	NA	NA	nontargeting	Nontargeting
SABETI-NT-75	-0.668618716909647	0.416814755195609	1.60411479818143	PANK1	groupGroup2	6	1641	0.217377501164576	0.943769650685223	GTCGAGATAGCACTCAGTTC	NA	NA	NA	NA	nontargeting	Nontargeting
SABETI-NT-75	1.69167601067107	0.227285371897036	-7.4429603478284	PANK4	(Intercept)	17	2563	1.9690729339719e-13	4.53559866641364e-13	GTCGAGATAGCACTCAGTTC	NA	NA	NA	NA	nontargeting	Nontargeting
SABETI-NT-75	0.110865700414978	0.228107160130008	-0.486024640137516	PANK4	groupGroup2	17	2563	0.746100607985502	0.992562585472229	GTCGAGATAGCACTCAGTTC	NA	NA	NA	NA	nontargeting	Nontargeting
SABETI-NT-75	-0.205443974214807	0.091669335115573	2.24114175100967	PAPOLA	(Intercept)	76	11099	0.0500337890215672	0.0556761638755908	GTCGAGATAGCACTCAGTTC	NA	NA	NA	NA	nontargeting	Nontargeting
SABETI-NT-75	0.0822528921287974	0.0919902688412985	-0.894147752418248	PAPOLA	groupGroup2	76	11099	0.742485685151828	0.992381436035091	GTCGAGATAGCACTCAGTTC	NA	NA	NA	NA	nontargeting	Nontargeting
SABETI-NT-75	1.20983792377834	0.190298807252713	-6.3575696623873	PAPOLG	(Intercept)	30	3495	4.09941452712358e-10	6.98057035078089e-10	GTCGAGATAGCACTCAGTTC	NA	NA	NA	NA	nontargeting	Nontargeting
SABETI-NT-75	0.194803451963315	0.191028140138609	-1.01976311878432	PAPOLG	groupGroup2	30	3495	0.61568163705579	0.987072493926595	GTCGAGATAGCACTCAGTTC	NA	NA	NA	NA	nontargeting	Nontargeting
SABETI-NT-75	2.17124909093296	0.299651416115054	-7.24591633533042	PAQR4	(Intercept)	13	1551	8.59050411797698e-13	1.84876593573648e-12	GTCGAGATAGCACTCAGTTC	NA	NA	NA	NA	nontargeting	Nontargeting
SABETI-NT-75	0.130590738748011	0.300746014242693	-0.434222674826965	PAQR4	groupGroup2	13	1551	0.671746502399294	0.989920407417437	GTCGAGATAGCACTCAGTTC	NA	NA	NA	NA	nontargeting	Nontargeting
SABETI-NT-75	0.998528830111132	0.181998943915235	-5.48645397951426	PARD3	(Intercept)	36	4776	8.20164386259204e-08	1.19517878207859e-07	GTCGAGATAGCACTCAGTTC	NA	NA	NA	NA	nontargeting	Nontargeting
SABETI-NT-75	-0.0409966488942806	0.182575790537446	0.224545920209899	PARD3	groupGroup2	36	4776	0.355334920312242	0.968010596828436	GTCGAGATAGCACTCAGTTC	NA	NA	NA	NA	nontargeting	Nontargeting
SABETI-NT-75	1.44036158239016	0.203046515318313	-7.09375179442073	PARD6B	(Intercept)	25	2764	2.61048280513292e-12	5.35039409970678e-12	GTCGAGATAGCACTCAGTTC	NA	NA	NA	NA	nontargeting	Nontargeting
SABETI-NT-75	0.273373263111762	0.203895941682718	-1.34074891758836	PARD6B	groupGroup2	25	2764	0.360003972806772	0.968502473106381	GTCGAGATAGCACTCAGTTC	NA	NA	NA	NA	nontargeting	Nontargeting
SABETI-NT-75	0.561811178498859	0.134110625714483	-4.18916230914423	PARL	(Intercept)	47	6698	5.59972185887864e-05	7.06327494784847e-05	GTCGAGATAGCACTCAGTTC	NA	NA	NA	NA	nontargeting	Nontargeting
SABETI-NT-75	0.0755166350200398	0.134577623435799	-0.561138123055544	PARL	groupGroup2	47	6698	0.850593237897504	0.99550125103356	GTCGAGATAGCACTCAGTTC	NA	NA	NA	NA	nontargeting	Nontargeting
SABETI-NT-75	1.23969088692802	0.189653836420967	-6.53659799518279	PARP2	(Intercept)	29	4431	1.25867816997745e-10	2.23797873319204e-10	GTCGAGATAGCACTCAGTTC	NA	NA	NA	NA	nontargeting	Nontargeting
SABETI-NT-75	-0.111335114172457	0.19021792797055	0.585302948887625	PARP2	groupGroup2	29	4431	0.883311935226158	0.996714283510651	GTCGAGATAGCACTCAGTTC	NA	NA	NA	NA	nontargeting	Nontargeting
SABETI-NT-75	2.53897387105828	0.341088306464482	-7.44374352019207	PARS2	(Intercept)	9	1751	1.95742863215859e-13	4.51012058382264e-13	GTCGAGATAGCACTCAGTTC	NA	NA	NA	NA	nontargeting	Nontargeting
SABETI-NT-75	-0.325910812341203	0.341906142471596	0.953217189914268	PARS2	groupGroup2	9	1751	0.680960077059824	0.990448573055952	GTCGAGATAGCACTCAGTTC	NA	NA	NA	NA	nontargeting	Nontargeting
SABETI-NT-75	3.3499040872746	0.511068194278756	-6.55471055482556	PAX8	(Intercept)	4	970	1.11499806397955e-10	1.99132832187298e-10	GTCGAGATAGCACTCAGTTC	NA	NA	NA	NA	nontargeting	Nontargeting
SABETI-NT-75	-0.526676845776538	0.512083111385863	1.02849876136547	PAX8	groupGroup2	4	970	0.607430546362604	0.986611948237706	GTCGAGATAGCACTCAGTTC	NA	NA	NA	NA	nontargeting	Nontargeting
SABETI-NT-75	1.09861228866811	0.170690373508009	-6.43628733179007	PAX8-AS1	(Intercept)	28	4546	2.44862342977324e-10	4.25085530383401e-10	GTCGAGATAGCACTCAGTTC	NA	NA	NA	NA	nontargeting	Nontargeting
SABETI-NT-75	0.0483486719184769	0.171272318367002	-0.282291221251969	PAX8-AS1	groupGroup2	28	4546	0.444559567208674	0.976660246148131	GTCGAGATAGCACTCAGTTC	NA	NA	NA	NA	nontargeting	Nontargeting
SABETI-NT-75	0.459532329378434	0.12655933898958	-3.63096341247697	PAXBP1	(Intercept)	54	8257	0.000564730431332874	0.000683032250873258	GTCGAGATAGCACTCAGTTC	NA	NA	NA	NA	nontargeting	Nontargeting
SABETI-NT-75	-0.116616252497833	0.126933011145727	0.91872280855254	PAXBP1	groupGroup2	54	8257	0.716481153154138	0.991566927252698	GTCGAGATAGCACTCAGTTC	NA	NA	NA	NA	nontargeting	Nontargeting
SABETI-NT-75	3.12676053596044	0.467377322621426	-6.69001336740743	PAXBP1-AS1	(Intercept)	5	913	4.4630042464392e-11	8.22854973750978e-11	GTCGAGATAGCACTCAGTTC	NA	NA	NA	NA	nontargeting	Nontargeting
SABETI-NT-75	-0.26214807829951	0.468581012807326	0.559450919124845	PAXBP1-AS1	groupGroup2	5	913	0.84829196258893	0.995372064172444	GTCGAGATAGCACTCAGTTC	NA	NA	NA	NA	nontargeting	Nontargeting
SABETI-NT-75	-0.240535294026067	0.112901341975241	2.13049100938779	PAXX	(Intercept)	66	9688	0.066262194570956	0.0732984379686995	GTCGAGATAGCACTCAGTTC	NA	NA	NA	NA	nontargeting	Nontargeting
SABETI-NT-75	0.0759281638178889	0.113285504644681	-0.6702372387009	PAXX	groupGroup2	66	9688	0.994586862717274	0.999820448682374	GTCGAGATAGCACTCAGTTC	NA	NA	NA	NA	nontargeting	Nontargeting
SABETI-NT-75	0.45953232937841	0.135406778485371	-3.39371731990551	PBK	(Intercept)	44	7651	0.00137901651872083	0.00164149896662613	GTCGAGATAGCACTCAGTTC	NA	NA	NA	NA	nontargeting	Nontargeting
SABETI-NT-75	-0.0699692446727647	0.135826103353741	0.515138422918158	PBK	groupGroup2	44	7651	0.78708741042148	0.993672642944548	GTCGAGATAGCACTCAGTTC	NA	NA	NA	NA	nontargeting	Nontargeting
SABETI-NT-75	0.531505829003521	0.134043610832615	-3.9651709298344	PBRM1	(Intercept)	49	7143	0.000146686741555076	0.000181777152964907	GTCGAGATAGCACTCAGTTC	NA	NA	NA	NA	nontargeting	Nontargeting
SABETI-NT-75	0.000103576514253015	0.134481111188204	-0.000770193771733946	PBRM1	groupGroup2	49	7143	0.00122905131707407	0.36914690444516	GTCGAGATAGCACTCAGTTC	NA	NA	NA	NA	nontargeting	Nontargeting
SABETI-NT-75	1.79175946922804	0.242688485027332	-7.3829603783066	PC	(Intercept)	16	2500	3.0961621645373e-13	6.98325639776036e-13	GTCGAGATAGCACTCAGTTC	NA	NA	NA	NA	nontargeting	Nontargeting
SABETI-NT-75	0.0156637020393331	0.243491674786128	-0.0643295178493939	PC	groupGroup2	16	2500	0.10258429944062	0.894626000348044	GTCGAGATAGCACTCAGTTC	NA	NA	NA	NA	nontargeting	Nontargeting
SABETI-NT-75	-0.233614851181507	0.10352111588184	2.2566879152284	PCBD1	(Intercept)	69	10005	0.0480551650116546	0.0535219455192252	GTCGAGATAGCACTCAGTTC	NA	NA	NA	NA	nontargeting	Nontargeting
SABETI-NT-75	0.152729904513671	0.103895026425906	-1.47004057622134	PCBD1	groupGroup2	69	10005	0.283101529609266	0.957454045850776	GTCGAGATAGCACTCAGTTC	NA	NA	NA	NA	nontargeting	Nontargeting
SABETI-NT-75	-0.902156220939251	0.0832900189234732	10.8315045740133	PCBP1	(Intercept)	97	14056	4.88221753036024e-27	4.28564693013584e-26	GTCGAGATAGCACTCAGTTC	NA	NA	NA	NA	nontargeting	Nontargeting
SABETI-NT-75	0.0101412590287352	0.0835632620119476	-0.1213602579	PCBP1	groupGroup2	97	14056	0.193188612487618	0.936283375641449	GTCGAGATAGCACTCAGTTC	NA	NA	NA	NA	nontargeting	Nontargeting
SABETI-NT-75	1.02262638169018	0.172049901211625	-5.94377779056281	PCBP1-AS1	(Intercept)	29	4068	5.5705422292279e-09	8.69151600193809e-09	GTCGAGATAGCACTCAGTTC	NA	NA	NA	NA	nontargeting	Nontargeting
SABETI-NT-75	0.222139742909778	0.172726258741472	-1.28607974565272	PCBP1-AS1	groupGroup2	29	4068	0.396830464080468	0.971721586192483	GTCGAGATAGCACTCAGTTC	NA	NA	NA	NA	nontargeting	Nontargeting
SABETI-NT-75	2.43361335540047	0.390283206686239	-6.23550620090332	PCED1B	(Intercept)	8	1095	9.00639025900922e-10	1.49053997162085e-09	GTCGAGATAGCACTCAGTTC	NA	NA	NA	NA	nontargeting	Nontargeting
SABETI-NT-75	0.106527298816355	0.39165076203848	-0.271995637802151	PCED1B	groupGroup2	8	1095	0.428749253044384	0.97565529779241	GTCGAGATAGCACTCAGTTC	NA	NA	NA	NA	nontargeting	Nontargeting
SABETI-NT-75	1.64515599503619	0.219889816332609	-7.48172890620682	PCGF3	(Intercept)	20	3145	1.46702274845407e-13	3.42586207769219e-13	GTCGAGATAGCACTCAGTTC	NA	NA	NA	NA	nontargeting	Nontargeting
SABETI-NT-75	-0.0627620480236587	0.220566468517372	0.284549362582352	PCGF3	groupGroup2	20	3145	0.448021178446354	0.97706050503715	GTCGAGATAGCACTCAGTTC	NA	NA	NA	NA	nontargeting	Nontargeting
SABETI-NT-75	0.784954729813066	0.148963312685645	-5.26945001196062	PCGF5	(Intercept)	36	5469	2.736662542597e-07	3.87596386087017e-07	GTCGAGATAGCACTCAGTTC	NA	NA	NA	NA	nontargeting	Nontargeting
SABETI-NT-75	0.121605439759017	0.149503848938881	-0.813393371623033	PCGF5	groupGroup2	36	5469	0.83198511685924	0.994869759897653	GTCGAGATAGCACTCAGTTC	NA	NA	NA	NA	nontargeting	Nontargeting
SABETI-NT-75	0.784954729813058	0.149783776296644	-5.24058579120391	PCGF6	(Intercept)	40	5561	3.2013529608169e-07	4.51770865362334e-07	GTCGAGATAGCACTCAGTTC	NA	NA	NA	NA	nontargeting	Nontargeting
SABETI-NT-75	0.0974774632964611	0.150315433820875	-0.648486059073754	PCGF6	groupGroup2	40	5561	0.966658750579462	0.998900852478658	GTCGAGATAGCACTCAGTTC	NA	NA	NA	NA	nontargeting	Nontargeting
SABETI-NT-75	1.07263680226484	0.180138368959185	-5.95451601156593	PCK2	(Intercept)	32	4424	5.2168518461202e-09	8.15554327223523e-09	GTCGAGATAGCACTCAGTTC	NA	NA	NA	NA	nontargeting	Nontargeting
SABETI-NT-75	0.0358885408966665	0.18074321198973	-0.198560933501092	PCK2	groupGroup2	32	4424	0.314787568814184	0.961583938983517	GTCGAGATAGCACTCAGTTC	NA	NA	NA	NA	nontargeting	Nontargeting
SABETI-NT-75	0.502091943797226	0.140498734685711	-3.57364032438003	PCNT	(Intercept)	45	7511	0.000704104875083554	0.000848176474641528	GTCGAGATAGCACTCAGTTC	NA	NA	NA	NA	nontargeting	Nontargeting
SABETI-NT-75	-0.110325094849965	0.140922152086319	0.782879719168552	PCNT	groupGroup2	45	7511	0.867395496176608	0.996147857166332	GTCGAGATAGCACTCAGTTC	NA	NA	NA	NA	nontargeting	Nontargeting
SABETI-NT-75	2.17124909093293	0.291217091719711	-7.45577492760179	PCNX3	(Intercept)	12	1865	1.78682294205099e-13	4.13382771048754e-13	GTCGAGATAGCACTCAGTTC	NA	NA	NA	NA	nontargeting	Nontargeting
SABETI-NT-75	-0.0445417144734572	0.292130007453287	0.152472232694478	PCNX3	groupGroup2	12	1865	0.242371021084842	0.950394483832967	GTCGAGATAGCACTCAGTTC	NA	NA	NA	NA	nontargeting	Nontargeting
SABETI-NT-75	2.09714111877922	0.281942637302869	-7.43818366331883	PCOLCE	(Intercept)	12	2237	2.0415814865605e-13	4.694928539411e-13	GTCGAGATAGCACTCAGTTC	NA	NA	NA	NA	nontargeting	Nontargeting
SABETI-NT-75	-0.173070233579093	0.282731566477345	0.61213622424775	PCOLCE	groupGroup2	12	2237	0.919104734833134	0.99794000004849	GTCGAGATAGCACTCAGTTC	NA	NA	NA	NA	nontargeting	Nontargeting
SABETI-NT-75	1.36890261840803	0.196541205206032	-6.96496501572289	PCSK7	(Intercept)	25	3207	6.56970738215114e-12	1.29762701531088e-11	GTCGAGATAGCACTCAGTTC	NA	NA	NA	NA	nontargeting	Nontargeting
SABETI-NT-75	0.1730154726883	0.197290582044468	-0.87695758659835	PCSK7	groupGroup2	25	3207	0.761019351322262	0.992643378571158	GTCGAGATAGCACTCAGTTC	NA	NA	NA	NA	nontargeting	Nontargeting
SABETI-NT-75	1.51732262352635	0.227511732095608	-6.66920606489306	PCSK9	(Intercept)	19	2032	5.14381853298696e-11	9.43571209172735e-11	GTCGAGATAGCACTCAGTTC	NA	NA	NA	NA	nontargeting	Nontargeting
SABETI-NT-75	0.486430992251068	0.228612848117756	-2.12775002042105	PCSK9	groupGroup2	19	2032	0.0667156304741316	0.862090231391956	GTCGAGATAGCACTCAGTTC	NA	NA	NA	NA	nontargeting	Nontargeting
SABETI-NT-75	1.30221124390935	0.191091721067198	-6.81458744856573	PCTP	(Intercept)	29	3902	1.89069312002828e-11	3.59131630386384e-11	GTCGAGATAGCACTCAGTTC	NA	NA	NA	NA	nontargeting	Nontargeting
SABETI-NT-75	0.00690757016458802	0.19171917769474	-0.0360296254534662	PCTP	groupGroup2	29	3902	0.057482526823124	0.849937240871755	GTCGAGATAGCACTCAGTTC	NA	NA	NA	NA	nontargeting	Nontargeting
SABETI-NT-75	1.09861228866811	0.172384463231162	-6.37303541210036	PCYT1A	(Intercept)	32	6022	3.70646143516536e-10	6.33520010290468e-10	GTCGAGATAGCACTCAGTTC	NA	NA	NA	NA	nontargeting	Nontargeting
SABETI-NT-75	-0.325192976860348	0.172808915074552	1.8818067153541	PCYT1A	groupGroup2	32	6022	0.119724527415195	0.906157027663961	GTCGAGATAGCACTCAGTTC	NA	NA	NA	NA	nontargeting	Nontargeting
SABETI-NT-75	0.516690743218397	0.144429504451934	-3.57745977997418	PCYT2	(Intercept)	46	5885	0.000693899168017704	0.00083611078308726	GTCGAGATAGCACTCAGTTC	NA	NA	NA	NA	nontargeting	Nontargeting
SABETI-NT-75	0.2040752747374	0.14497595018445	-1.40764916165584	PCYT2	groupGroup2	46	5885	0.318469964983324	0.962598438080771	GTCGAGATAGCACTCAGTTC	NA	NA	NA	NA	nontargeting	Nontargeting
SABETI-NT-75	-0.812877636500725	0.0736149724245247	11.0422867757527	PDAP1	(Intercept)	97	15419	4.77750332315766e-28	4.48290718377511e-27	GTCGAGATAGCACTCAGTTC	NA	NA	NA	NA	nontargeting	Nontargeting
SABETI-NT-75	-0.108527025645338	0.0738375068147937	1.46980891320662	PDAP1	groupGroup2	97	15419	0.283227028917434	0.957454045850776	GTCGAGATAGCACTCAGTTC	NA	NA	NA	NA	nontargeting	Nontargeting
SABETI-NT-75	-0.0678225963387653	0.113004869116825	0.600174106379878	PDCD11	(Intercept)	64	10120	0.903219582994882	0.909535984047367	GTCGAGATAGCACTCAGTTC	NA	NA	NA	NA	nontargeting	Nontargeting
SABETI-NT-75	-0.0582543445204443	0.113360295075274	0.513886669770594	PDCD11	groupGroup2	64	10120	0.78533754429388	0.993619942059385	GTCGAGATAGCACTCAGTTC	NA	NA	NA	NA	nontargeting	Nontargeting
SABETI-NT-75	-1.13026960853881	0.0916038265027393	12.3386724298576	PDCD2	(Intercept)	94	13390	1.1214561353827e-34	1.48258108134556e-33	GTCGAGATAGCACTCAGTTC	NA	NA	NA	NA	nontargeting	Nontargeting
SABETI-NT-75	0.0777413936891829	0.0919109290248572	-0.845834053838775	PDCD2	groupGroup2	94	13390	0.795290650600412	0.993847011612948	GTCGAGATAGCACTCAGTTC	NA	NA	NA	NA	nontargeting	Nontargeting
SABETI-NT-75	-0.765059762150232	0.0826813268944507	9.25311422646726	PDCD6	(Intercept)	92	13110	4.36090428435374e-20	2.02756712406768e-19	GTCGAGATAGCACTCAGTTC	NA	NA	NA	NA	nontargeting	Nontargeting
SABETI-NT-75	0.129452272375191	0.0829733913960058	-1.56016609900102	PDCD6	groupGroup2	92	13110	0.237441269314628	0.949087802976862	GTCGAGATAGCACTCAGTTC	NA	NA	NA	NA	nontargeting	Nontargeting
SABETI-NT-75	3.12676053596036	0.470517926794182	-6.64535899251314	PDCL2	(Intercept)	4	1086	6.0495783735377e-11	1.10350917683629e-10	GTCGAGATAGCACTCAGTTC	NA	NA	NA	NA	nontargeting	Nontargeting
SABETI-NT-75	-0.462086843262313	0.471540738262275	0.979951053572165	PDCL2	groupGroup2	4	1086	0.654220560241382	0.989067733030677	GTCGAGATAGCACTCAGTTC	NA	NA	NA	NA	nontargeting	Nontargeting
SABETI-NT-75	-1.11600403137998	0.0660095033613292	16.9067175868766	PDE4DIP	(Intercept)	106	15974	8.0291008853528e-64	1.69609115442152e-62	GTCGAGATAGCACTCAGTTC	NA	NA	NA	NA	nontargeting	Nontargeting
SABETI-NT-75	-0.00116904466405554	0.0662247652935107	0.0176526811212436	PDE4DIP	groupGroup2	106	15974	0.0281681404932881	0.784075074804434	GTCGAGATAGCACTCAGTTC	NA	NA	NA	NA	nontargeting	Nontargeting
SABETI-NT-75	1.33500106673234	0.195811602191272	-6.81778327633667	PDE7A	(Intercept)	25	5630	1.84911949774142e-11	3.51524346952595e-11	GTCGAGATAGCACTCAGTTC	NA	NA	NA	NA	nontargeting	Nontargeting
SABETI-NT-75	-0.513984018978122	0.196227609249265	2.61932569501581	PDE7A	groupGroup2	25	5630	0.0176207570237852	0.728027306588835	GTCGAGATAGCACTCAGTTC	NA	NA	NA	NA	nontargeting	Nontargeting
SABETI-NT-75	0.317357840597899	0.133443545448997	-2.37821799121184	PDE8A	(Intercept)	49	7809	0.0347930761664426	0.0390043608379112	GTCGAGATAGCACTCAGTTC	NA	NA	NA	NA	nontargeting	Nontargeting
SABETI-NT-75	-0.00680138649063246	0.133877055808609	0.0508032272561754	PDE8A	groupGroup2	49	7809	0.08103536155705	0.875891518363918	GTCGAGATAGCACTCAGTTC	NA	NA	NA	NA	nontargeting	Nontargeting
SABETI-NT-75	0.804372815670178	0.159400241618496	-5.04624589964764	PDHX	(Intercept)	36	6052	9.0115088421261e-07	1.2417589770524e-06	GTCGAGATAGCACTCAGTTC	NA	NA	NA	NA	nontargeting	Nontargeting
SABETI-NT-75	-0.104031152438945	0.159880852761888	0.650679244211186	PDHX	groupGroup2	36	6052	0.969492871446484	0.999094490831124	GTCGAGATAGCACTCAGTTC	NA	NA	NA	NA	nontargeting	Nontargeting
SABETI-NT-75	-1.09861228866811	0.067752321428365	16.2151239323906	PDIA3	(Intercept)	107	15598	7.88562965580094e-59	1.59478378557465e-57	GTCGAGATAGCACTCAGTTC	NA	NA	NA	NA	nontargeting	Nontargeting
SABETI-NT-75	0.0499148429512185	0.0679806335358069	-0.734250923462301	PDIA3	groupGroup2	107	15598	0.925591644852042	0.998009618252567	GTCGAGATAGCACTCAGTTC	NA	NA	NA	NA	nontargeting	Nontargeting
SABETI-NT-75	0.609064063349411	0.145313295659612	-4.19138565803441	PDLIM7	(Intercept)	48	5608	5.54511818088722e-05	6.99571512713922e-05	GTCGAGATAGCACTCAGTTC	NA	NA	NA	NA	nontargeting	Nontargeting
SABETI-NT-75	0.214563270407942	0.145874063113044	-1.47088019507393	PDLIM7	groupGroup2	48	5608	0.28264703910026	0.957454045850776	GTCGAGATAGCACTCAGTTC	NA	NA	NA	NA	nontargeting	Nontargeting
SABETI-NT-75	2.25129179860652	0.302373611194597	-7.44539773068249	PDP2	(Intercept)	11	2208	1.933055626529e-13	4.4564162864135e-13	GTCGAGATAGCACTCAGTTC	NA	NA	NA	NA	nontargeting	Nontargeting
SABETI-NT-75	-0.315765129424338	0.303117192484504	1.04172622752331	PDP2	groupGroup2	11	2208	0.595077251128374	0.985751931699531	GTCGAGATAGCACTCAGTTC	NA	NA	NA	NA	nontargeting	Nontargeting
SABETI-NT-75	1.5173226235263	0.208608043690156	-7.27355760921649	PDPK1	(Intercept)	22	3296	7.00282738116654e-13	1.52104174109814e-12	GTCGAGATAGCACTCAGTTC	NA	NA	NA	NA	nontargeting	Nontargeting
SABETI-NT-75	0.000759593344291231	0.209289328611928	-0.00362939357361931	PDPK1	groupGroup2	22	3296	0.0057916614798259	0.586424933406171	GTCGAGATAGCACTCAGTTC	NA	NA	NA	NA	nontargeting	Nontargeting
SABETI-NT-75	0.765906534842371	0.148934299556264	-5.14257989680226	PDRG1	(Intercept)	39	5668	5.41982270653184e-07	7.55494865210963e-07	GTCGAGATAGCACTCAGTTC	NA	NA	NA	NA	nontargeting	Nontargeting
SABETI-NT-75	0.0891828749030874	0.149458858655767	-0.596705178302566	PDRG1	groupGroup2	39	5668	0.898591530564946	0.997274855186583	GTCGAGATAGCACTCAGTTC	NA	NA	NA	NA	nontargeting	Nontargeting
SABETI-NT-75	0.952008814476226	0.157878551828026	-6.03000726478179	PDSS1	(Intercept)	35	6431	3.27904617697304e-09	5.19850174135966e-09	GTCGAGATAGCACTCAGTTC	NA	NA	NA	NA	nontargeting	Nontargeting
SABETI-NT-75	-0.245409163502417	0.15829169807164	1.55036029363555	PDSS1	groupGroup2	35	6431	0.242110126379852	0.950394483832967	GTCGAGATAGCACTCAGTTC	NA	NA	NA	NA	nontargeting	Nontargeting
SABETI-NT-75	0.258861633916284	0.123703907669727	-2.09259059630848	PDSS2	(Intercept)	52	7601	0.0727714334644338	0.0803368735846634	GTCGAGATAGCACTCAGTTC	NA	NA	NA	NA	nontargeting	Nontargeting
SABETI-NT-75	0.15729876330863	0.124158601584718	-1.26691796863788	PDSS2	groupGroup2	52	7601	0.410369246051852	0.973372704199525	GTCGAGATAGCACTCAGTTC	NA	NA	NA	NA	nontargeting	Nontargeting
SABETI-NT-75	-0.0259754864032632	0.116897393274045	0.222207576026682	PDXK	(Intercept)	60	8302	0.351695406551404	0.370706314617803	GTCGAGATAGCACTCAGTTC	NA	NA	NA	NA	nontargeting	Nontargeting
SABETI-NT-75	0.224520146691592	0.117338850420196	-1.91343400661907	PDXK	groupGroup2	60	8302	0.111385028755796	0.901681268771791	GTCGAGATAGCACTCAGTTC	NA	NA	NA	NA	nontargeting	Nontargeting
SABETI-NT-75	1.239690886928	0.19208976365547	-6.4537061389252	PDXP	(Intercept)	26	3593	2.18294724329344e-10	3.80526773406968e-10	GTCGAGATAGCACTCAGTTC	NA	NA	NA	NA	nontargeting	Nontargeting
SABETI-NT-75	0.13412219057281	0.192790427768709	-0.695689055338974	PDXP	groupGroup2	26	3593	0.973247162267404	0.999105383092574	GTCGAGATAGCACTCAGTTC	NA	NA	NA	NA	nontargeting	Nontargeting
SABETI-NT-75	1.30221124390935	0.18898396967853	-6.89059101745226	PEA15	(Intercept)	28	3530	1.111221277396e-11	2.1521223957572e-11	GTCGAGATAGCACTCAGTTC	NA	NA	NA	NA	nontargeting	Nontargeting
SABETI-NT-75	0.139559575271287	0.189684011616674	-0.735747699987063	PEA15	groupGroup2	28	3530	0.92376850974921	0.998009618252567	GTCGAGATAGCACTCAGTTC	NA	NA	NA	NA	nontargeting	Nontargeting
SABETI-NT-75	0.0357180826020822	0.125053214695175	-0.285623066061495	PEAK1	(Intercept)	60	8006	0.449666330110094	0.46935154253676	GTCGAGATAGCACTCAGTTC	NA	NA	NA	NA	nontargeting	Nontargeting
SABETI-NT-75	0.188257379716949	0.125510392112592	-1.49993459942399	PEAK1	groupGroup2	60	8006	0.267262688838832	0.954408924896114	GTCGAGATAGCACTCAGTTC	NA	NA	NA	NA	nontargeting	Nontargeting
SABETI-NT-75	2.09714111877922	0.31070887281371	-6.74953727516044	PECAM1	(Intercept)	11	1450	2.96634807074882e-11	5.54663459431238e-11	GTCGAGATAGCACTCAGTTC	NA	NA	NA	NA	nontargeting	Nontargeting
SABETI-NT-75	0.220874684640792	0.311907981459708	-0.70814053429192	PECAM1	groupGroup2	11	1450	0.957715979905256	0.998748695729051	GTCGAGATAGCACTCAGTTC	NA	NA	NA	NA	nontargeting	Nontargeting
SABETI-NT-75	2.2512917986065	0.31338364134744	-7.18382040915324	PECR	(Intercept)	12	1159	1.35579800474508e-12	2.85837554366441e-12	GTCGAGATAGCACTCAGTTC	NA	NA	NA	NA	nontargeting	Nontargeting
SABETI-NT-75	0.365141029578886	0.314788011976893	-1.15995849805643	PECR	groupGroup2	12	1159	0.492131407451924	0.980040100812438	GTCGAGATAGCACTCAGTTC	NA	NA	NA	NA	nontargeting	Nontargeting
SABETI-NT-75	1.12528053575028	0.174902202301025	-6.43376996370554	PELO	(Intercept)	32	3943	2.48954406743382e-10	4.31903124541003e-10	GTCGAGATAGCACTCAGTTC	NA	NA	NA	NA	nontargeting	Nontargeting
SABETI-NT-75	0.181928868599594	0.175573442673405	-1.03619810507453	PELO	groupGroup2	32	3943	0.600219461263558	0.985909853674047	GTCGAGATAGCACTCAGTTC	NA	NA	NA	NA	nontargeting	Nontargeting
SABETI-NT-75	0.270290329739908	0.119797268183658	-2.25623116318089	PET100	(Intercept)	56	9062	0.0481123157160458	0.0535843480241337	GTCGAGATAGCACTCAGTTC	NA	NA	NA	NA	nontargeting	Nontargeting
SABETI-NT-75	-0.116005825891037	0.120153990264502	0.965476266211944	PET100	groupGroup2	56	9062	0.668612635978738	0.989823950275511	GTCGAGATAGCACTCAGTTC	NA	NA	NA	NA	nontargeting	Nontargeting
SABETI-NT-75	1.84582669049834	0.248750846720001	-7.42038354778361	PEX10	(Intercept)	15	2494	2.33563297683548e-13	5.33741660129963e-13	GTCGAGATAGCACTCAGTTC	NA	NA	NA	NA	nontargeting	Nontargeting
SABETI-NT-75	-0.0331468048306338	0.249538939766399	0.132832193891917	PEX10	groupGroup2	15	2494	0.211347814169688	0.942024661267494	GTCGAGATAGCACTCAGTTC	NA	NA	NA	NA	nontargeting	Nontargeting
SABETI-NT-75	3.12676053596046	0.521981565963583	-5.99017425105507	PEX11G	(Intercept)	4	255	4.19232653348032e-09	6.59713807978404e-09	GTCGAGATAGCACTCAGTTC	NA	NA	NA	NA	nontargeting	Nontargeting
SABETI-NT-75	1.03011733317211	0.525929197252399	-1.95866161938476	PEX11G	groupGroup2	4	255	0.10030485612416	0.893487739927611	GTCGAGATAGCACTCAGTTC	NA	NA	NA	NA	nontargeting	Nontargeting
SABETI-NT-75	1.30221124390935	0.191488356430278	-6.80047219677036	PEX13	(Intercept)	26	4394	2.08553590344738e-11	3.94837970723744e-11	GTCGAGATAGCACTCAGTTC	NA	NA	NA	NA	nontargeting	Nontargeting
SABETI-NT-75	-0.140882481373622	0.192041152843902	0.733605684444814	PEX13	groupGroup2	26	4394	0.926378190893244	0.998009618252567	GTCGAGATAGCACTCAGTTC	NA	NA	NA	NA	nontargeting	Nontargeting
SABETI-NT-75	0.487703206345129	0.129676563967508	-3.76092018035988	PEX14	(Intercept)	47	8312	0.000338578896597416	0.000413295431118489	GTCGAGATAGCACTCAGTTC	NA	NA	NA	NA	nontargeting	Nontargeting
SABETI-NT-75	-0.163281712100692	0.130045688810383	1.25557189626462	PEX14	groupGroup2	47	8312	0.418542452061556	0.97456548564279	GTCGAGATAGCACTCAGTTC	NA	NA	NA	NA	nontargeting	Nontargeting
SABETI-NT-75	0.974998332700936	0.175860547462536	-5.54415613262346	PEX19	(Intercept)	32	5210	5.90750374083924e-08	8.67385690760897e-08	GTCGAGATAGCACTCAGTTC	NA	NA	NA	NA	nontargeting	Nontargeting
SABETI-NT-75	-0.104552230599026	0.176391704281521	0.592727594672828	PEX19	groupGroup2	32	5210	0.893273058169586	0.997161995352509	GTCGAGATAGCACTCAGTTC	NA	NA	NA	NA	nontargeting	Nontargeting
SABETI-NT-75	1.60070423246535	0.216423601760903	-7.39616298518932	PEX26	(Intercept)	20	3341	2.80351879153824e-13	6.35202984904813e-13	GTCGAGATAGCACTCAGTTC	NA	NA	NA	NA	nontargeting	Nontargeting
SABETI-NT-75	-0.0958810165443261	0.217070064547133	0.441705385513934	PEX26	groupGroup2	20	3341	0.682595175896966	0.990468758914654	GTCGAGATAGCACTCAGTTC	NA	NA	NA	NA	nontargeting	Nontargeting
SABETI-NT-75	0.236388778064229	0.114422263305085	-2.06593342271114	PFDN1	(Intercept)	62	8613	0.0776695329086288	0.0856146124790564	GTCGAGATAGCACTCAGTTC	NA	NA	NA	NA	nontargeting	Nontargeting
SABETI-NT-75	0.0513506453467635	0.114812360603361	-0.447257116541338	PFDN1	groupGroup2	62	8613	0.690621147888296	0.990536815291945	GTCGAGATAGCACTCAGTTC	NA	NA	NA	NA	nontargeting	Nontargeting
SABETI-NT-75	-1.03524267473551	0.0768176511843831	13.4766249523909	PFDN2	(Intercept)	96	14463	4.29411584439976e-41	6.61149207108062e-40	GTCGAGATAGCACTCAGTTC	NA	NA	NA	NA	nontargeting	Nontargeting
SABETI-NT-75	0.0998096128804349	0.0770822199954417	-1.29484611219471	PFDN2	groupGroup2	96	14463	0.390746642256798	0.971126844662338	GTCGAGATAGCACTCAGTTC	NA	NA	NA	NA	nontargeting	Nontargeting
SABETI-NT-75	-0.451187357446261	0.0887076819445575	5.08622644122585	PFDN6	(Intercept)	84	12132	7.30515850323986e-07	1.01128925764889e-06	GTCGAGATAGCACTCAGTTC	NA	NA	NA	NA	nontargeting	Nontargeting
SABETI-NT-75	0.0500327247038377	0.0890077142230166	-0.562116723708647	PFDN6	groupGroup2	84	12132	0.85192701052193	0.995571273928867	GTCGAGATAGCACTCAGTTC	NA	NA	NA	NA	nontargeting	Nontargeting
SABETI-NT-75	0.824175442966341	0.159358136906378	-5.17184411769659	PFKL	(Intercept)	34	5190	4.63589841951314e-07	6.48472397897149e-07	GTCGAGATAGCACTCAGTTC	NA	NA	NA	NA	nontargeting	Nontargeting
SABETI-NT-75	0.0963969661627057	0.159919592081411	-0.602783967292964	PFKL	groupGroup2	34	5190	0.906695172341602	0.997629532306757	GTCGAGATAGCACTCAGTTC	NA	NA	NA	NA	nontargeting	Nontargeting
SABETI-NT-75	1.69167601067107	0.235111052242344	-7.19522112864075	PFKM	(Intercept)	16	3357	1.24719235095421e-12	2.63950309282632e-12	GTCGAGATAGCACTCAGTTC	NA	NA	NA	NA	nontargeting	Nontargeting
SABETI-NT-75	-0.246504653843854	0.235734137472918	1.04568925182579	PFKM	groupGroup2	16	3357	0.591409053580782	0.98565440897753	GTCGAGATAGCACTCAGTTC	NA	NA	NA	NA	nontargeting	Nontargeting
SABETI-NT-75	1.02262638169019	0.170990690959598	-5.98059681466412	PGAM5	(Intercept)	32	4838	4.44643081191446e-09	6.98437131556513e-09	GTCGAGATAGCACTCAGTTC	NA	NA	NA	NA	nontargeting	Nontargeting
SABETI-NT-75	0.000989415297141625	0.17154919376	-0.00576753102393375	PGAM5	groupGroup2	32	4838	0.00920359689049199	0.644209516760391	GTCGAGATAGCACTCAGTTC	NA	NA	NA	NA	nontargeting	Nontargeting
SABETI-NT-75	0.658661004488776	0.138902037210108	-4.74191032556608	PGAP2	(Intercept)	47	5523	4.23424676759342e-06	5.63284732713274e-06	GTCGAGATAGCACTCAGTTC	NA	NA	NA	NA	nontargeting	Nontargeting
SABETI-NT-75	0.248751437862167	0.139467597248762	-1.78357871483567	PGAP2	groupGroup2	47	5523	0.148984293694931	0.920427062983971	GTCGAGATAGCACTCAGTTC	NA	NA	NA	NA	nontargeting	Nontargeting
SABETI-NT-75	1.84582669049833	0.243092124439918	-7.59311596272854	PGBD1	(Intercept)	13	2528	6.24605634999152e-14	1.5197761185658e-13	GTCGAGATAGCACTCAGTTC	NA	NA	NA	NA	nontargeting	Nontargeting
SABETI-NT-75	-0.0243237371828399	0.243867581850555	0.0997415769585388	PGBD1	groupGroup2	13	2528	0.158901017072204	0.924338663307848	GTCGAGATAGCACTCAGTTC	NA	NA	NA	NA	nontargeting	Nontargeting
SABETI-NT-75	-1.05069893297221	0.0673770926655531	15.5943049989954	PGD	(Intercept)	108	16286	1.59169608165083e-54	3.08987559406074e-53	GTCGAGATAGCACTCAGTTC	NA	NA	NA	NA	nontargeting	Nontargeting
SABETI-NT-75	-0.0823723147727754	0.0675852531599754	1.21879124396854	PGD	groupGroup2	108	16286	0.44584687137565	0.97675681290251	GTCGAGATAGCACTCAGTTC	NA	NA	NA	NA	nontargeting	Nontargeting
SABETI-NT-75	1.84582669049834	0.259829778289534	-7.1039843956665	PGGHG	(Intercept)	15	1301	2.42421096078118e-12	4.98430636912318e-12	GTCGAGATAGCACTCAGTTC	NA	NA	NA	NA	nontargeting	Nontargeting
SABETI-NT-75	0.657894372844917	0.261325356371434	-2.51752980261824	PGGHG	groupGroup2	15	1301	0.0236361941793422	0.764240102038458	GTCGAGATAGCACTCAGTTC	NA	NA	NA	NA	nontargeting	Nontargeting
SABETI-NT-75	0.329479201130249	0.136968863068533	-2.4055043879965	PGLS	(Intercept)	50	7422	0.0323003160106658	0.0362619068566808	GTCGAGATAGCACTCAGTTC	NA	NA	NA	NA	nontargeting	Nontargeting
SABETI-NT-75	0.00619046722958525	0.13741767408791	-0.0450485519470008	PGLS	groupGroup2	50	7422	0.0718627812953221	0.867341516863539	GTCGAGATAGCACTCAGTTC	NA	NA	NA	NA	nontargeting	Nontargeting
SABETI-NT-75	0.341749293722057	0.142743884080559	-2.39414316013138	PGP	(Intercept)	49	7194	0.0333184900283924	0.0373813353165237	GTCGAGATAGCACTCAGTTC	NA	NA	NA	NA	nontargeting	Nontargeting
SABETI-NT-75	-0.00808323252418568	0.14320747222746	0.0564442092193826	PGP	groupGroup2	49	7194	0.09002412158994	0.884232690871035	GTCGAGATAGCACTCAGTTC	NA	NA	NA	NA	nontargeting	Nontargeting
SABETI-NT-75	1.33500106673236	0.191616696219916	-6.96703937114227	PGPEP1	(Intercept)	27	4081	6.4736022566817e-12	1.27935742747299e-11	GTCGAGATAGCACTCAGTTC	NA	NA	NA	NA	nontargeting	Nontargeting
SABETI-NT-75	-0.0666617744143294	0.192205497855102	0.346825533911541	PGPEP1	groupGroup2	27	4081	0.542555213736298	0.983021386819087	GTCGAGATAGCACTCAGTTC	NA	NA	NA	NA	nontargeting	Nontargeting
SABETI-NT-75	0.728865263162026	0.147771487444966	-4.93238090625213	PGRMC2	(Intercept)	41	5773	1.62466617532016e-06	2.20909745735836e-06	GTCGAGATAGCACTCAGTTC	NA	NA	NA	NA	nontargeting	Nontargeting
SABETI-NT-75	0.0912397918249254	0.148292045903112	-0.615270976061237	PGRMC2	groupGroup2	41	5773	0.923248436550054	0.998009618252567	GTCGAGATAGCACTCAGTTC	NA	NA	NA	NA	nontargeting	Nontargeting
SABETI-NT-75	1.60070423246534	0.217943441141304	-7.34458547631872	PGS1	(Intercept)	21	2910	4.12795515302704e-13	9.18409499323061e-13	GTCGAGATAGCACTCAGTTC	NA	NA	NA	NA	nontargeting	Nontargeting
SABETI-NT-75	0.0558191558336685	0.218692029447321	-0.255240924759511	PGS1	groupGroup2	21	2910	0.402925951643678	0.972388015790171	GTCGAGATAGCACTCAGTTC	NA	NA	NA	NA	nontargeting	Nontargeting
SABETI-NT-75	-3.42270392570876e-16	0.108009544441572	3.16889025262046e-15	PHACTR4	(Intercept)	65	10515	5.99520433297585e-15	1.64183405662428e-14	GTCGAGATAGCACTCAGTTC	NA	NA	NA	NA	nontargeting	Nontargeting
SABETI-NT-75	-0.103270818707056	0.108336076001963	0.953244962510778	PHACTR4	groupGroup2	65	10515	0.680931940187934	0.990434394373364	GTCGAGATAGCACTCAGTTC	NA	NA	NA	NA	nontargeting	Nontargeting
SABETI-NT-75	-1.26521642956665	0.062278601873473	20.315427634954	PHB	(Intercept)	108	16122	1.87856887410493e-91	4.85720647750951e-90	GTCGAGATAGCACTCAGTTC	NA	NA	NA	NA	nontargeting	Nontargeting
SABETI-NT-75	0.0478678618604567	0.0624882027085274	-0.766030383106609	PHB	groupGroup2	108	16122	0.887316448007376	0.996845218514021	GTCGAGATAGCACTCAGTTC	NA	NA	NA	NA	nontargeting	Nontargeting
SABETI-NT-75	-0.98411332821291	0.0817108688766127	12.0438485325492	PHB2	(Intercept)	98	14012	4.1794811741969e-33	5.17620760890679e-32	GTCGAGATAGCACTCAGTTC	NA	NA	NA	NA	nontargeting	Nontargeting
SABETI-NT-75	0.0381140289470605	0.0819826183278947	-0.464903777464401	PHB2	groupGroup2	98	14012	0.715999269457592	0.991566927252698	GTCGAGATAGCACTCAGTTC	NA	NA	NA	NA	nontargeting	Nontargeting
SABETI-NT-75	1.84582669049833	0.249052797987053	-7.41138708505612	PHF1	(Intercept)	17	2461	2.49970378261718e-13	5.69419328614031e-13	GTCGAGATAGCACTCAGTTC	NA	NA	NA	NA	nontargeting	Nontargeting
SABETI-NT-75	-0.0207725970873669	0.249850660513434	0.0831400527206131	PHF1	groupGroup2	17	2461	0.132519642788168	0.912474567572573	GTCGAGATAGCACTCAGTTC	NA	NA	NA	NA	nontargeting	Nontargeting
SABETI-NT-75	1.36890261840802	0.193988160409599	-7.05662972171928	PHF10	(Intercept)	23	4086	3.41178779796814e-12	6.91483949499743e-12	GTCGAGATAGCACTCAGTTC	NA	NA	NA	NA	nontargeting	Nontargeting
SABETI-NT-75	-0.0985225090551412	0.194566908206962	0.506368271784131	PHF10	groupGroup2	23	4086	0.774803712543342	0.993253068254212	GTCGAGATAGCACTCAGTTC	NA	NA	NA	NA	nontargeting	Nontargeting
SABETI-NT-75	1.90298510433831	0.255040044618581	-7.46151494438559	PHF13	(Intercept)	15	2269	1.7106651782174e-13	3.96612410762501e-13	GTCGAGATAGCACTCAGTTC	NA	NA	NA	NA	nontargeting	Nontargeting
SABETI-NT-75	0.0156020225055881	0.255884206233848	-0.060972979673977	PHF13	groupGroup2	15	2269	0.0972385437951639	0.891246640258579	GTCGAGATAGCACTCAGTTC	NA	NA	NA	NA	nontargeting	Nontargeting
SABETI-NT-75	0.19290366612449	0.113316509468034	-1.70234387760513	PHF20	(Intercept)	61	9787	0.1773818481263	0.19120587187396	GTCGAGATAGCACTCAGTTC	NA	NA	NA	NA	nontargeting	Nontargeting
SABETI-NT-75	-0.128047761751649	0.113649556982643	1.12668949313375	PHF20	groupGroup2	61	9787	0.519747572563172	0.982007014442042	GTCGAGATAGCACTCAGTTC	NA	NA	NA	NA	nontargeting	Nontargeting
SABETI-NT-75	1.79175946922803	0.240501812304123	-7.45008718255431	PHF7	(Intercept)	17	3057	1.86557140607823e-13	4.30767779056988e-13	GTCGAGATAGCACTCAGTTC	NA	NA	NA	NA	nontargeting	Nontargeting
SABETI-NT-75	-0.205170298610444	0.24115441078811	0.850783935238556	PHF7	groupGroup2	17	3057	0.789778774346062	0.99373273279367	GTCGAGATAGCACTCAGTTC	NA	NA	NA	NA	nontargeting	Nontargeting
SABETI-NT-75	1.64515599503617	0.227822948314759	-7.22120404114529	PHF8	(Intercept)	17	2864	1.0305853403484e-12	2.19962951622882e-12	GTCGAGATAGCACTCAGTTC	NA	NA	NA	NA	nontargeting	Nontargeting
SABETI-NT-75	0.00447804446220643	0.228569385575672	-0.0195916196341347	PHF8	groupGroup2	17	2864	0.0312617017703121	0.794424530873309	GTCGAGATAGCACTCAGTTC	NA	NA	NA	NA	nontargeting	Nontargeting
SABETI-NT-75	0.317357840597906	0.159801373870103	-1.98595189085092	PHLDA2	(Intercept)	43	5896	0.094077332151841	0.103230856605881	GTCGAGATAGCACTCAGTTC	NA	NA	NA	NA	nontargeting	Nontargeting
SABETI-NT-75	0.217966860550574	0.160382716933153	-1.3590420758455	PHLDA2	groupGroup2	43	5896	0.348266512178092	0.966727625724858	GTCGAGATAGCACTCAGTTC	NA	NA	NA	NA	nontargeting	Nontargeting
SABETI-NT-75	1.96360972615473	0.274149640367064	-7.16254715317378	PHLDB1	(Intercept)	15	1789	1.58383230214914e-12	3.31701097559506e-12	GTCGAGATAGCACTCAGTTC	NA	NA	NA	NA	nontargeting	Nontargeting
SABETI-NT-75	0.180075986839175	0.275190875609568	-0.654367578286503	PHLDB1	groupGroup2	15	1789	0.974249965492724	0.999159149218955	GTCGAGATAGCACTCAGTTC	NA	NA	NA	NA	nontargeting	Nontargeting
SABETI-NT-75	-0.254234138384252	0.102658476875071	2.47650409516243	PHPT1	(Intercept)	69	10628	0.0265352205941056	0.0299057295815979	GTCGAGATAGCACTCAGTTC	NA	NA	NA	NA	nontargeting	Nontargeting
SABETI-NT-75	0.0454735064926499	0.103003556009243	-0.441475112651152	PHPT1	groupGroup2	69	10628	0.682261850287724	0.990468758914654	GTCGAGATAGCACTCAGTTC	NA	NA	NA	NA	nontargeting	Nontargeting
SABETI-NT-75	1.12528053575027	0.175268452185307	-6.42032563031104	PHRF1	(Intercept)	29	4063	2.71966300941128e-10	4.70255066211355e-10	GTCGAGATAGCACTCAGTTC	NA	NA	NA	NA	nontargeting	Nontargeting
SABETI-NT-75	0.141022095985953	0.175916533591887	-0.801642080517079	PHRF1	groupGroup2	29	4063	0.845520057033818	0.995207008779498	GTCGAGATAGCACTCAGTTC	NA	NA	NA	NA	nontargeting	Nontargeting
SABETI-NT-75	1.07263680226487	0.170363223397433	-6.29617578767313	PHYKPL	(Intercept)	30	4861	6.10156775227836e-10	1.02380800066953e-09	GTCGAGATAGCACTCAGTTC	NA	NA	NA	NA	nontargeting	Nontargeting
SABETI-NT-75	-0.0172362637832245	0.170910837948857	0.100849448695478	PHYKPL	groupGroup2	30	4861	0.160660054956768	0.925031105007876	GTCGAGATAGCACTCAGTTC	NA	NA	NA	NA	nontargeting	Nontargeting
SABETI-NT-75	2.02814824729228	0.268956335197682	-7.54080860672643	PI4K2B	(Intercept)	14	2351	9.341323813118e-14	2.22878247371336e-13	GTCGAGATAGCACTCAGTTC	NA	NA	NA	NA	nontargeting	Nontargeting
SABETI-NT-75	-0.142602927649694	0.269726739789546	0.528694069267881	PI4K2B	groupGroup2	14	2351	0.805964615966578	0.994533736395954	GTCGAGATAGCACTCAGTTC	NA	NA	NA	NA	nontargeting	Nontargeting
SABETI-NT-75	-0.541916210836022	0.0845043831059902	6.41287695285959	PI4KA	(Intercept)	91	13025	2.8559755105558e-10	4.92931340224846e-10	GTCGAGATAGCACTCAGTTC	NA	NA	NA	NA	nontargeting	Nontargeting
SABETI-NT-75	0.0377422411290047	0.0847877366609416	-0.44513797177925	PI4KA	groupGroup2	91	13025	0.68755990150748	0.990519150719524	GTCGAGATAGCACTCAGTTC	NA	NA	NA	NA	nontargeting	Nontargeting
SABETI-NT-75	0.929535958624179	0.158848918678334	-5.85169837074228	PI4KB	(Intercept)	37	4547	9.73156950923902e-09	1.4942673364237e-08	GTCGAGATAGCACTCAGTTC	NA	NA	NA	NA	nontargeting	Nontargeting
SABETI-NT-75	0.209869650317954	0.159473741494011	-1.31601383620786	PI4KB	groupGroup2	37	4547	0.376338797483358	0.969745618904891	GTCGAGATAGCACTCAGTTC	NA	NA	NA	NA	nontargeting	Nontargeting
SABETI-NT-75	1.7404661748405	0.232626019004102	-7.48182074512398	PIAS2	(Intercept)	18	3750	1.46599767358986e-13	3.42356675096724e-13	GTCGAGATAGCACTCAGTTC	NA	NA	NA	NA	nontargeting	Nontargeting
SABETI-NT-75	-0.383501749304936	0.233162033216069	1.6447864346317	PIAS2	groupGroup2	18	3750	0.20002772122356	0.938857998753305	GTCGAGATAGCACTCAGTTC	NA	NA	NA	NA	nontargeting	Nontargeting
SABETI-NT-75	1.64515599503622	0.219776460463551	-7.48558781757731	PIAS4	(Intercept)	20	2759	1.42455223466272e-13	3.33139753990601e-13	GTCGAGATAGCACTCAGTTC	NA	NA	NA	NA	nontargeting	Nontargeting
SABETI-NT-75	0.0833274345716655	0.220552270744645	-0.377812635029007	PIAS4	groupGroup2	20	2759	0.58886042631994	0.985440495164722	GTCGAGATAGCACTCAGTTC	NA	NA	NA	NA	nontargeting	Nontargeting
SABETI-NT-75	3.34990408727462	0.51202994739968	-6.54239874891487	PICK1	(Intercept)	4	719	1.21079645506891e-10	2.15592646317263e-10	GTCGAGATAGCACTCAGTTC	NA	NA	NA	NA	nontargeting	Nontargeting
SABETI-NT-75	-0.211595799136642	0.513397520602996	0.412148073656683	PICK1	groupGroup2	4	719	0.639538211225976	0.988498322373676	GTCGAGATAGCACTCAGTTC	NA	NA	NA	NA	nontargeting	Nontargeting
SABETI-NT-75	2.17124909093297	0.295026937323015	-7.35949439272977	PIDD1	(Intercept)	12	1651	3.6921622316154e-13	8.25696983002427e-13	GTCGAGATAGCACTCAGTTC	NA	NA	NA	NA	nontargeting	Nontargeting
SABETI-NT-75	0.0775797227815027	0.296058305898014	-0.262042041165457	PIDD1	groupGroup2	12	1651	0.413421939731144	0.973779162310843	GTCGAGATAGCACTCAGTTC	NA	NA	NA	NA	nontargeting	Nontargeting
SABETI-NT-75	0.459532329378442	0.132519392046072	-3.46766101385887	PIEZO1	(Intercept)	54	6914	0.00105001822430629	0.0012558652956552	GTCGAGATAGCACTCAGTTC	NA	NA	NA	NA	nontargeting	Nontargeting
SABETI-NT-75	0.105013293985157	0.132989686470984	-0.789634871483578	PIEZO1	groupGroup2	54	6914	0.859482073786994	0.995767122368726	GTCGAGATAGCACTCAGTTC	NA	NA	NA	NA	nontargeting	Nontargeting
SABETI-NT-75	0.561811178498857	0.133426107521171	-4.21065403867615	PIGF	(Intercept)	47	5702	5.09264866982368e-05	6.43442911315905e-05	GTCGAGATAGCACTCAGTTC	NA	NA	NA	NA	nontargeting	Nontargeting
SABETI-NT-75	0.307950414027418	0.133996974252181	-2.29818931170683	PIGF	groupGroup2	47	5702	0.043102033525284	0.823390807034142	GTCGAGATAGCACTCAGTTC	NA	NA	NA	NA	nontargeting	Nontargeting
SABETI-NT-75	1.90298510433826	0.256724496041316	-7.4125575614413	PIGG	(Intercept)	15	3226	2.4777330971019e-13	5.64642664062439e-13	GTCGAGATAGCACTCAGTTC	NA	NA	NA	NA	nontargeting	Nontargeting
SABETI-NT-75	-0.400225872638086	0.25731597763776	1.55538679063882	PIGG	groupGroup2	15	3226	0.239707956331818	0.949785503949327	GTCGAGATAGCACTCAGTTC	NA	NA	NA	NA	nontargeting	Nontargeting
SABETI-NT-75	1.55814461804654	0.213648768661389	-7.29301941597445	PIGM	(Intercept)	20	2859	6.06168785218034e-13	1.32537630111842e-12	GTCGAGATAGCACTCAGTTC	NA	NA	NA	NA	nontargeting	Nontargeting
SABETI-NT-75	0.123642631035645	0.214429644865821	-0.576611648603972	PIGM	groupGroup2	20	2859	0.871596343166846	0.996250458849501	GTCGAGATAGCACTCAGTTC	NA	NA	NA	NA	nontargeting	Nontargeting
SABETI-NT-75	2.53897387105831	0.348549778144312	-7.28439388077041	PIGO	(Intercept)	8	1296	6.4623939877199e-13	1.40857040358699e-12	GTCGAGATAGCACTCAGTTC	NA	NA	NA	NA	nontargeting	Nontargeting
SABETI-NT-75	-0.0246781585936189	0.349661980258969	0.0705771859306567	PIGO	groupGroup2	8	1296	0.11253146377183	0.902367495358093	GTCGAGATAGCACTCAGTTC	NA	NA	NA	NA	nontargeting	Nontargeting
SABETI-NT-75	2.02814824729229	0.277160370689575	-7.31759826358386	PIGQ	(Intercept)	13	1773	5.04896545694922e-13	1.11320765239297e-12	GTCGAGATAGCACTCAGTTC	NA	NA	NA	NA	nontargeting	Nontargeting
SABETI-NT-75	0.141306978880659	0.278183834683411	-0.507962581799458	PIGQ	groupGroup2	13	1773	0.777040830508032	0.993291840006915	GTCGAGATAGCACTCAGTTC	NA	NA	NA	NA	nontargeting	Nontargeting
SABETI-NT-75	1.5173226235263	0.209081563658052	-7.2570847327689	PIGU	(Intercept)	22	4673	7.91043920755148e-13	1.708636769066e-12	GTCGAGATAGCACTCAGTTC	NA	NA	NA	NA	nontargeting	Nontargeting
SABETI-NT-75	-0.421402126523896	0.209549455678132	2.01099127249068	PIGU	groupGroup2	22	4673	0.0886527571528102	0.882482559813252	GTCGAGATAGCACTCAGTTC	NA	NA	NA	NA	nontargeting	Nontargeting
SABETI-NT-75	1.36890261840803	0.194582635692474	-7.03507079928497	PIGW	(Intercept)	24	3279	3.98319700839204e-12	8.02227381515136e-12	GTCGAGATAGCACTCAGTTC	NA	NA	NA	NA	nontargeting	Nontargeting
SABETI-NT-75	0.156534504220569	0.19531549138277	-0.801444386783433	PIGW	groupGroup2	24	3279	0.84574885493425	0.995207008779498	GTCGAGATAGCACTCAGTTC	NA	NA	NA	NA	nontargeting	Nontargeting
SABETI-NT-75	1.33500106673233	0.193048925732888	-6.91535092290288	PIGX	(Intercept)	26	3475	9.33413209363374e-12	1.81904956145537e-11	GTCGAGATAGCACTCAGTTC	NA	NA	NA	NA	nontargeting	Nontargeting
SABETI-NT-75	0.113826601297995	0.193746771293345	-0.587501926035475	PIGX	groupGroup2	26	3475	0.886266685406196	0.996845218514021	GTCGAGATAGCACTCAGTTC	NA	NA	NA	NA	nontargeting	Nontargeting
SABETI-NT-75	0.171850256926654	0.115863174994796	-1.48321722526914	PIH1D1	(Intercept)	62	8825	0.276033412214168	0.293429961193296	GTCGAGATAGCACTCAGTTC	NA	NA	NA	NA	nontargeting	Nontargeting
SABETI-NT-75	0.0407111850570198	0.116253475546135	-0.350193272637802	PIH1D1	groupGroup2	62	8825	0.547612689655734	0.983374632418454	GTCGAGATAGCACTCAGTTC	NA	NA	NA	NA	nontargeting	Nontargeting
SABETI-NT-75	1.44036158239017	0.201789058315225	-7.13795680705395	PIK3R2	(Intercept)	25	3498	1.89456770847297e-12	3.93627373840648e-12	GTCGAGATAGCACTCAGTTC	NA	NA	NA	NA	nontargeting	Nontargeting
SABETI-NT-75	0.00237963958375562	0.202449038945731	-0.0117542646591349	PIK3R2	groupGroup2	25	3498	0.018756660677302	0.734891810395123	GTCGAGATAGCACTCAGTTC	NA	NA	NA	NA	nontargeting	Nontargeting
SABETI-NT-75	1.74046617484049	0.241315455785474	-7.2124106977538	PIK3R3	(Intercept)	19	2739	1.09939762002546e-12	2.33989219582287e-12	GTCGAGATAGCACTCAGTTC	NA	NA	NA	NA	nontargeting	Nontargeting
SABETI-NT-75	-0.0534247025749614	0.242067885945872	0.220701322549276	PIK3R3	groupGroup2	19	2739	0.349349996782032	0.966977024091544	GTCGAGATAGCACTCAGTTC	NA	NA	NA	NA	nontargeting	Nontargeting
SABETI-NT-75	0.998528830111126	0.183047921785994	-5.45501320292797	PIK3R4	(Intercept)	30	4752	9.79384136838376e-08	1.42129212484176e-07	GTCGAGATAGCACTCAGTTC	NA	NA	NA	NA	nontargeting	Nontargeting
SABETI-NT-75	-0.04084722790035	0.183628350761653	0.222445105730809	PIK3R4	groupGroup2	30	4752	0.352065196083056	0.967441358823303	GTCGAGATAGCACTCAGTTC	NA	NA	NA	NA	nontargeting	Nontargeting
SABETI-NT-75	1.18085038690508	0.187154833188365	-6.30948379364904	PIKFYVE	(Intercept)	29	4141	5.59935359886712e-10	9.42560855072555e-10	GTCGAGATAGCACTCAGTTC	NA	NA	NA	NA	nontargeting	Nontargeting
SABETI-NT-75	0.0208501448398807	0.187776108736921	-0.111037261236957	PIKFYVE	groupGroup2	29	4141	0.176826401564174	0.931142396592266	GTCGAGATAGCACTCAGTTC	NA	NA	NA	NA	nontargeting	Nontargeting
SABETI-NT-75	3.34990408727457	0.519472450654892	-6.44866553183213	PILRA	(Intercept)	4	449	2.25678549743968e-10	3.92929855905608e-10	GTCGAGATAGCACTCAGTTC	NA	NA	NA	NA	nontargeting	Nontargeting
SABETI-NT-75	0.26584280859663	0.521645099231812	-0.50962389752749	PILRA	groupGroup2	4	449	0.779370043311708	0.993444864416702	GTCGAGATAGCACTCAGTTC	NA	NA	NA	NA	nontargeting	Nontargeting
SABETI-NT-75	1.15267950993838	0.17702823161999	-6.51127506268451	PILRB	(Intercept)	29	4632	1.49031099011646e-10	2.63409318657132e-10	GTCGAGATAGCACTCAGTTC	NA	NA	NA	NA	nontargeting	Nontargeting
SABETI-NT-75	-0.0445016302967007	0.177583723842209	0.250595208467655	PILRB	groupGroup2	29	4632	0.395745826736854	0.971483868951065	GTCGAGATAGCACTCAGTTC	NA	NA	NA	NA	nontargeting	Nontargeting
SABETI-NT-75	0.091807549253123	0.129408180899903	-0.709441618100916	PIM1	(Intercept)	57	9017	0.956100937821596	0.959151417603245	GTCGAGATAGCACTCAGTTC	NA	NA	NA	NA	nontargeting	Nontargeting
SABETI-NT-75	-0.108471284003883	0.129805626521545	0.835643930934522	PIM1	groupGroup2	57	9017	0.806710493428788	0.994565432640092	GTCGAGATAGCACTCAGTTC	NA	NA	NA	NA	nontargeting	Nontargeting
SABETI-NT-75	0.710846757659353	0.155931262783911	-4.55871866210974	PIM2	(Intercept)	44	6814	1.02933322002588e-05	1.34330687218457e-05	GTCGAGATAGCACTCAGTTC	NA	NA	NA	NA	nontargeting	Nontargeting
SABETI-NT-75	-0.206195757593184	0.156370617359575	1.31863492691236	PIM2	groupGroup2	44	6814	0.37458238247283	0.969609345226939	GTCGAGATAGCACTCAGTTC	NA	NA	NA	NA	nontargeting	Nontargeting
SABETI-NT-75	1.84582669049831	0.255023607441101	-7.23786597256338	PIM3	(Intercept)	17	2382	9.11599054626752e-13	1.95662968061293e-12	GTCGAGATAGCACTCAGTTC	NA	NA	NA	NA	nontargeting	Nontargeting
SABETI-NT-75	-0.00896354949510589	0.255849564809615	0.0350344527721825	PIM3	groupGroup2	17	2382	0.055895463223772	0.847019703522215	GTCGAGATAGCACTCAGTTC	NA	NA	NA	NA	nontargeting	Nontargeting
SABETI-NT-75	0.459532329378428	0.127942378104444	-3.59171320860782	PINX1	(Intercept)	48	7236	0.000657022511947106	0.000792449148949195	GTCGAGATAGCACTCAGTTC	NA	NA	NA	NA	nontargeting	Nontargeting
SABETI-NT-75	0.0738352324820557	0.128387030322027	-0.575098842124926	PINX1	groupGroup2	48	7236	0.869551098030178	0.99621628301448	GTCGAGATAGCACTCAGTTC	NA	NA	NA	NA	nontargeting	Nontargeting
SABETI-NT-75	1.64515599503618	0.22526334433189	-7.30325655030809	PIP4K2C	(Intercept)	21	3232	5.61769744493342e-13	1.23267422361164e-12	GTCGAGATAGCACTCAGTTC	NA	NA	NA	NA	nontargeting	Nontargeting
SABETI-NT-75	-0.123928297197292	0.225921865092274	0.548544945601772	PIP4K2C	groupGroup2	21	3232	0.833364446797388	0.994879247879164	GTCGAGATAGCACTCAGTTC	NA	NA	NA	NA	nontargeting	Nontargeting
SABETI-NT-75	2.25129179860649	0.303643813754605	-7.41425214882169	PIP4P1	(Intercept)	11	1631	2.44626035006922e-13	5.57847818584688e-13	GTCGAGATAGCACTCAGTTC	NA	NA	NA	NA	nontargeting	Nontargeting
SABETI-NT-75	0.0189605205350404	0.304651897358025	-0.062236673066763	PIP4P1	groupGroup2	11	1631	0.0992512836014501	0.892850636642698	GTCGAGATAGCACTCAGTTC	NA	NA	NA	NA	nontargeting	Nontargeting
SABETI-NT-75	1.30221124390936	0.203772260022117	-6.39052265390797	PIP5K1A	(Intercept)	23	4578	3.30639418566094e-10	5.67538562244757e-10	GTCGAGATAGCACTCAGTTC	NA	NA	NA	NA	nontargeting	Nontargeting
SABETI-NT-75	-0.283531369689105	0.204309907571715	1.38775144611909	PIP5K1A	groupGroup2	23	4578	0.33042548880738	0.964194606576989	GTCGAGATAGCACTCAGTTC	NA	NA	NA	NA	nontargeting	Nontargeting
SABETI-NT-75	1.64515599503617	0.232040337344189	-7.08995691811928	PIP5K1C	(Intercept)	19	2018	2.6830751324873e-12	5.49266056416739e-12	GTCGAGATAGCACTCAGTTC	NA	NA	NA	NA	nontargeting	Nontargeting
SABETI-NT-75	0.388386138859299	0.233100344548036	-1.66617573908932	PIP5K1C	groupGroup2	19	2018	0.191356833304784	0.935580271158288	GTCGAGATAGCACTCAGTTC	NA	NA	NA	NA	nontargeting	Nontargeting
SABETI-NT-75	1.12528053575027	0.173980944229752	-6.46783784702462	PISD	(Intercept)	32	4031	1.98830184254341e-10	3.47756209404843e-10	GTCGAGATAGCACTCAGTTC	NA	NA	NA	NA	nontargeting	Nontargeting
SABETI-NT-75	0.159917708498252	0.17463649858788	-0.915717560712422	PISD	groupGroup2	32	4031	0.719630104134108	0.991660940030649	GTCGAGATAGCACTCAGTTC	NA	NA	NA	NA	nontargeting	Nontargeting
SABETI-NT-75	-0.169076330043933	0.112544619456219	1.50230487126668	PITHD1	(Intercept)	66	9440	0.266036782374154	0.283146623037863	GTCGAGATAGCACTCAGTTC	NA	NA	NA	NA	nontargeting	Nontargeting
SABETI-NT-75	0.109791881030164	0.11293680191195	-0.972153267769722	PITHD1	groupGroup2	66	9440	0.66194861065011	0.989471705422522	GTCGAGATAGCACTCAGTTC	NA	NA	NA	NA	nontargeting	Nontargeting
SABETI-NT-75	2.65675690671465	0.369798971058397	-7.18432747151994	PITPNM1	(Intercept)	6	1019	1.35077616161245e-12	2.84822458003306e-12	GTCGAGATAGCACTCAGTTC	NA	NA	NA	NA	nontargeting	Nontargeting
SABETI-NT-75	0.112911269426295	0.371137467588444	-0.304230317030408	PITPNM1	groupGroup2	6	1019	0.478095141647128	0.978952244777365	GTCGAGATAGCACTCAGTTC	NA	NA	NA	NA	nontargeting	Nontargeting
SABETI-NT-75	1.69167601067106	0.226434520355914	-7.47092805466258	PKD1	(Intercept)	18	2594	1.59262372878712e-13	3.70500798498504e-13	GTCGAGATAGCACTCAGTTC	NA	NA	NA	NA	nontargeting	Nontargeting
SABETI-NT-75	0.0984217099008016	0.227244368012157	-0.433109567298655	PKD1	groupGroup2	18	2594	0.67012965482348	0.989831540222036	GTCGAGATAGCACTCAGTTC	NA	NA	NA	NA	nontargeting	Nontargeting
SABETI-NT-75	0.658661004488772	0.167549398585014	-3.93114514317142	PKLR	(Intercept)	38	5312	0.000169084422244029	0.000208993996989109	GTCGAGATAGCACTCAGTTC	NA	NA	NA	NA	nontargeting	Nontargeting
SABETI-NT-75	0.109304649776185	0.168134276078636	-0.650103312218524	PKLR	groupGroup2	38	5312	0.968749020259018	0.999062421683837	GTCGAGATAGCACTCAGTTC	NA	NA	NA	NA	nontargeting	Nontargeting
SABETI-NT-75	0.0727593542824333	0.125515344524414	-0.579684934603999	PKMYT1	(Intercept)	61	8277	0.875745790654448	0.883690689698618	GTCGAGATAGCACTCAGTTC	NA	NA	NA	NA	nontargeting	Nontargeting
SABETI-NT-75	0.0784517189384178	0.125944959396895	-0.622904793602658	PKMYT1	groupGroup2	61	8277	0.933305824452326	0.99821377958751	GTCGAGATAGCACTCAGTTC	NA	NA	NA	NA	nontargeting	Nontargeting
SABETI-NT-75	0.88605084668444	0.160481106437185	-5.52121596339602	PKN1	(Intercept)	34	4950	6.73323369001962e-08	9.85623958819484e-08	GTCGAGATAGCACTCAGTTC	NA	NA	NA	NA	nontargeting	Nontargeting
SABETI-NT-75	0.1145282736458	0.161057260357287	-0.711102830084981	PKN1	groupGroup2	34	4950	0.954041032746622	0.998748695729051	GTCGAGATAGCACTCAGTTC	NA	NA	NA	NA	nontargeting	Nontargeting
SABETI-NT-75	-0.0259754864032666	0.108214658612194	0.240036670968526	PKN2	(Intercept)	64	9328	0.379396343647746	0.39870935038145	GTCGAGATAGCACTCAGTTC	NA	NA	NA	NA	nontargeting	Nontargeting
SABETI-NT-75	0.132311415972092	0.108604225308749	-1.21828976355152	PKN2	groupGroup2	64	9328	0.446227757296966	0.976846999221432	GTCGAGATAGCACTCAGTTC	NA	NA	NA	NA	nontargeting	Nontargeting
SABETI-NT-75	0.998528830111136	0.176697484752286	-5.65106419885368	PKNOX1	(Intercept)	29	3707	3.18915036648472e-08	4.75030050194436e-08	GTCGAGATAGCACTCAGTTC	NA	NA	NA	NA	nontargeting	Nontargeting
SABETI-NT-75	0.32815684529936	0.177444597922253	-1.84934818609209	PKNOX1	groupGroup2	29	3707	0.128815104049194	0.910853927585966	GTCGAGATAGCACTCAGTTC	NA	NA	NA	NA	nontargeting	Nontargeting
SABETI-NT-75	1.23969088692802	0.1922711839974	-6.44761664828975	PKP3	(Intercept)	25	4578	2.27245432393282e-10	3.95555315751447e-10	GTCGAGATAGCACTCAGTTC	NA	NA	NA	NA	nontargeting	Nontargeting
SABETI-NT-75	-0.175186586159001	0.192816136836755	0.908568074399918	PKP3	groupGroup2	25	4578	0.727156330127146	0.992035742019365	GTCGAGATAGCACTCAGTTC	NA	NA	NA	NA	nontargeting	Nontargeting
SABETI-NT-75	3.12676053596038	0.474155198550674	-6.59438206207121	PLA2G15	(Intercept)	5	609	8.54061432770308e-11	1.53972832621573e-10	GTCGAGATAGCACTCAGTTC	NA	NA	NA	NA	nontargeting	Nontargeting
SABETI-NT-75	0.158011999080679	0.475937848073593	-0.332001331098691	PLA2G15	groupGroup2	5	609	0.520223492214814	0.982052556614568	GTCGAGATAGCACTCAGTTC	NA	NA	NA	NA	nontargeting	Nontargeting
SABETI-NT-75	1.96360972615476	0.257083671994516	-7.63801804650064	PLAGL2	(Intercept)	15	2799	4.4118189768241e-14	1.09174812450755e-13	GTCGAGATAGCACTCAGTTC	NA	NA	NA	NA	nontargeting	Nontargeting
SABETI-NT-75	-0.256220079606681	0.257743581667921	0.994089078566456	PLAGL2	groupGroup2	15	2799	0.640359003821162	0.988516279957958	GTCGAGATAGCACTCAGTTC	NA	NA	NA	NA	nontargeting	Nontargeting
SABETI-NT-75	1.84582669049831	0.245559472231244	-7.51682137824475	PLBD2	(Intercept)	16	2619	1.12248023897308e-13	2.65532921635862e-13	GTCGAGATAGCACTCAGTTC	NA	NA	NA	NA	nontargeting	Nontargeting
SABETI-NT-75	-0.0757942579775673	0.246307063448924	0.307722632539462	PLBD2	groupGroup2	16	2619	0.483413206839778	0.979294103189937	GTCGAGATAGCACTCAGTTC	NA	NA	NA	NA	nontargeting	Nontargeting
SABETI-NT-75	1.90298510433827	0.248245816984599	-7.66572878227521	PLCB3	(Intercept)	15	2246	3.55637185776798e-14	8.89489035985483e-14	GTCGAGATAGCACTCAGTTC	NA	NA	NA	NA	nontargeting	Nontargeting
SABETI-NT-75	0.0554479310528126	0.249100003362279	-0.222593056219963	PLCB3	groupGroup2	15	2246	0.35229551757901	0.967508924963639	GTCGAGATAGCACTCAGTTC	NA	NA	NA	NA	nontargeting	Nontargeting
SABETI-NT-75	1.55814461804653	0.219286503781621	-7.10551990740949	PLCG1	(Intercept)	20	3378	2.39740849350756e-12	4.93150959920141e-12	GTCGAGATAGCACTCAGTTC	NA	NA	NA	NA	nontargeting	Nontargeting
SABETI-NT-75	-0.104666348071655	0.21994063175609	0.475884547734355	PLCG1	groupGroup2	20	3378	0.731686737302286	0.992228559884217	GTCGAGATAGCACTCAGTTC	NA	NA	NA	NA	nontargeting	Nontargeting
SABETI-NT-75	2.25129179860649	0.31832644954543	-7.07227376745267	PLCG1-AS1	(Intercept)	11	1545	3.04830689522742e-12	6.20671167169141e-12	GTCGAGATAGCACTCAGTTC	NA	NA	NA	NA	nontargeting	Nontargeting
SABETI-NT-75	0.0273241042745513	0.319388962232578	-0.0855511852493325	PLCG1-AS1	groupGroup2	11	1545	0.13635359071173	0.914443661167057	GTCGAGATAGCACTCAGTTC	NA	NA	NA	NA	nontargeting	Nontargeting
SABETI-NT-75	0.710846757659348	0.15783357494032	-4.50377404128451	PLEC	(Intercept)	41	4584	1.33514372825576e-05	1.73256359742771e-05	GTCGAGATAGCACTCAGTTC	NA	NA	NA	NA	nontargeting	Nontargeting
SABETI-NT-75	0.347689355633256	0.158501881236975	-2.19359765902985	PLEC	groupGroup2	41	4584	0.0565286937345868	0.848132672954688	GTCGAGATAGCACTCAGTTC	NA	NA	NA	NA	nontargeting	Nontargeting
SABETI-NT-75	2.65675690671465	0.366035144368376	-7.25820169890819	PLEKHA4	(Intercept)	8	1128	7.8454066256412e-13	1.69522131470781e-12	GTCGAGATAGCACTCAGTTC	NA	NA	NA	NA	nontargeting	Nontargeting
SABETI-NT-75	0.0136995365053056	0.367245079283161	-0.0373035263863744	PLEKHA4	groupGroup2	8	1128	0.0595140123964899	0.852914549606222	GTCGAGATAGCACTCAGTTC	NA	NA	NA	NA	nontargeting	Nontargeting
SABETI-NT-75	-0.300754154019136	0.103309321483193	2.91120055481212	PLEKHB2	(Intercept)	82	11596	0.00720085667031208	0.00831835711532447	GTCGAGATAGCACTCAGTTC	NA	NA	NA	NA	nontargeting	Nontargeting
SABETI-NT-75	-0.096052060196082	0.1036277224207	0.926895409378366	PLEKHB2	groupGroup2	82	11596	0.707961681846634	0.991268976783778	GTCGAGATAGCACTCAGTTC	NA	NA	NA	NA	nontargeting	Nontargeting
SABETI-NT-75	2.43361335540045	0.332719478740375	-7.31430983425961	PLEKHG2	(Intercept)	9	1041	5.17415186877666e-13	1.13958656046078e-12	GTCGAGATAGCACTCAGTTC	NA	NA	NA	NA	nontargeting	Nontargeting
SABETI-NT-75	0.316126625022823	0.334169241454057	-0.946007548891317	PLEKHG2	groupGroup2	9	1041	0.688289471879538	0.990519150719524	GTCGAGATAGCACTCAGTTC	NA	NA	NA	NA	nontargeting	Nontargeting
SABETI-NT-75	2.17124909093296	0.292862333608976	-7.41388987848459	PLEKHG4	(Intercept)	13	1466	2.45295543239656e-13	5.59310159172623e-13	GTCGAGATAGCACTCAGTTC	NA	NA	NA	NA	nontargeting	Nontargeting
SABETI-NT-75	0.215468420774978	0.294023818017546	-0.732826415995046	PLEKHG4	groupGroup2	13	1466	0.927328615199216	0.998045765484583	GTCGAGATAGCACTCAGTTC	NA	NA	NA	NA	nontargeting	Nontargeting
SABETI-NT-75	2.25129179860647	0.302411822599343	-7.44445696353989	PLEKHH3	(Intercept)	10	1788	1.94687999428796e-13	4.48674498541678e-13	GTCGAGATAGCACTCAGTTC	NA	NA	NA	NA	nontargeting	Nontargeting
SABETI-NT-75	-0.0788199788940993	0.303330709736789	0.259848331751487	PLEKHH3	groupGroup2	10	1788	0.410038464510108	0.973347818863877	GTCGAGATAGCACTCAGTTC	NA	NA	NA	NA	nontargeting	Nontargeting
SABETI-NT-75	0.203598955241231	0.126112138302152	-1.61442790505564	PLEKHJ1	(Intercept)	55	8128	0.212869285975836	0.228223547601385	GTCGAGATAGCACTCAGTTC	NA	NA	NA	NA	nontargeting	Nontargeting
SABETI-NT-75	0.0328662914995554	0.126532997993139	-0.259744825625151	PLEKHJ1	groupGroup2	55	8128	0.409878773701578	0.973330638224425	GTCGAGATAGCACTCAGTTC	NA	NA	NA	NA	nontargeting	Nontargeting
SABETI-NT-75	1.33500106673233	0.193305775920367	-6.90616232430782	PLEKHM2	(Intercept)	27	3293	9.95880384135228e-12	1.93609252478424e-11	GTCGAGATAGCACTCAGTTC	NA	NA	NA	NA	nontargeting	Nontargeting
SABETI-NT-75	0.178902507338209	0.194046683761342	-0.921956015276416	PLEKHM2	groupGroup2	27	3293	0.713103038081124	0.991545480975484	GTCGAGATAGCACTCAGTTC	NA	NA	NA	NA	nontargeting	Nontargeting
SABETI-NT-75	2.17124909093296	0.312044556437697	-6.95813801631395	PLEKHM3	(Intercept)	11	762	6.89598695917576e-12	1.35962816758504e-11	GTCGAGATAGCACTCAGTTC	NA	NA	NA	NA	nontargeting	Nontargeting
SABETI-NT-75	0.884577463932105	0.314202995119411	-2.81530563894188	PLEKHM3	groupGroup2	11	762	0.00974617275212106	0.652208321871905	GTCGAGATAGCACTCAGTTC	NA	NA	NA	NA	nontargeting	Nontargeting
SABETI-NT-75	0.354171813720617	0.127601629235879	-2.77560573357499	PLIN3	(Intercept)	57	7226	0.0110197960396868	0.0126304106954365	GTCGAGATAGCACTCAGTTC	NA	NA	NA	NA	nontargeting	Nontargeting
SABETI-NT-75	0.139802087701242	0.128065951513402	-1.09164134611229	PLIN3	groupGroup2	57	7226	0.549981550570314	0.983374632418454	GTCGAGATAGCACTCAGTTC	NA	NA	NA	NA	nontargeting	Nontargeting
SABETI-NT-75	2.53897387105823	0.355023704983485	-7.15156153073311	PLK3	(Intercept)	7	964	1.71592493203235e-12	3.58110656428315e-12	GTCGAGATAGCACTCAGTTC	NA	NA	NA	NA	nontargeting	Nontargeting
SABETI-NT-75	0.281361802160018	0.356513547281907	-0.789203676284245	PLK3	groupGroup2	7	964	0.859985947323154	0.995767122368726	GTCGAGATAGCACTCAGTTC	NA	NA	NA	NA	nontargeting	Nontargeting
SABETI-NT-75	1.15267950993839	0.185707146624035	-6.20697442663309	PLK4	(Intercept)	29	4942	1.08028767666972e-09	1.77675003801877e-09	GTCGAGATAGCACTCAGTTC	NA	NA	NA	NA	nontargeting	Nontargeting
SABETI-NT-75	-0.190955078233706	0.186228479185835	1.02538064569144	PLK4	groupGroup2	29	4942	0.610367233557096	0.986835660077258	GTCGAGATAGCACTCAGTTC	NA	NA	NA	NA	nontargeting	Nontargeting
SABETI-NT-75	0.952008814476232	0.160390854847048	-5.93555546158842	PLOD1	(Intercept)	36	5059	5.85704606121598e-09	9.12520915421605e-09	GTCGAGATAGCACTCAGTTC	NA	NA	NA	NA	nontargeting	Nontargeting
SABETI-NT-75	0.056714438573852	0.160941243426115	-0.352392198335962	PLOD1	groupGroup2	36	5059	0.550911695884708	0.983374632418454	GTCGAGATAGCACTCAGTTC	NA	NA	NA	NA	nontargeting	Nontargeting
SABETI-NT-75	1.09861228866811	0.173823592575613	-6.32027144525973	PLOD3	(Intercept)	29	5289	5.2220848860671e-10	8.81316044517207e-10	GTCGAGATAGCACTCAGTTC	NA	NA	NA	NA	nontargeting	Nontargeting
SABETI-NT-75	-0.167618595472221	0.174314738925584	0.961585902060634	PLOD3	groupGroup2	29	5289	0.672515311984336	0.989941371299312	GTCGAGATAGCACTCAGTTC	NA	NA	NA	NA	nontargeting	Nontargeting
SABETI-NT-75	-0.115831815525115	0.109673669554295	1.05614972122157	PLP2	(Intercept)	66	10213	0.581799634675956	0.600345783339252	GTCGAGATAGCACTCAGTTC	NA	NA	NA	NA	nontargeting	Nontargeting
SABETI-NT-75	-0.0082714904230588	0.110029687031626	0.0751750790737169	PLP2	groupGroup2	66	10213	0.119849175492146	0.906210714801545	GTCGAGATAGCACTCAGTTC	NA	NA	NA	NA	nontargeting	Nontargeting
SABETI-NT-75	1.27046254559476	0.206247730858386	-6.15988617332756	PLPPR3	(Intercept)	25	2773	1.4559450119857e-09	2.37050544798775e-09	GTCGAGATAGCACTCAGTTC	NA	NA	NA	NA	nontargeting	Nontargeting
SABETI-NT-75	0.369073397996622	0.207141098091853	-1.78174877605874	PLPPR3	groupGroup2	25	2773	0.149580417818959	0.920615275127322	GTCGAGATAGCACTCAGTTC	NA	NA	NA	NA	nontargeting	Nontargeting
SABETI-NT-75	2.79028829933918	0.391510787099738	-7.126976806972	PLXNA3	(Intercept)	7	1107	2.0519474344063e-12	4.24920601228774e-12	GTCGAGATAGCACTCAGTTC	NA	NA	NA	NA	nontargeting	Nontargeting
SABETI-NT-75	-0.105647221127261	0.392669300921728	0.269048843083152	PLXNA3	groupGroup2	7	1107	0.424215806870774	0.975354067992549	GTCGAGATAGCACTCAGTTC	NA	NA	NA	NA	nontargeting	Nontargeting
SABETI-NT-75	2.65675690671468	0.377521626581266	-7.03736347709018	PLXNB2	(Intercept)	8	914	3.91822657849638e-12	7.89602476660918e-12	GTCGAGATAGCACTCAGTTC	NA	NA	NA	NA	nontargeting	Nontargeting
SABETI-NT-75	0.208862093557652	0.379004204962438	-0.551081203909999	PLXNB2	groupGroup2	8	914	0.836843980600784	0.994947349592035	GTCGAGATAGCACTCAGTTC	NA	NA	NA	NA	nontargeting	Nontargeting
SABETI-NT-75	2.7902882993392	0.399716058065757	-6.98067601497304	PLXND1	(Intercept)	4	779	5.87526114876196e-12	1.1655124871682e-11	GTCGAGATAGCACTCAGTTC	NA	NA	NA	NA	nontargeting	Nontargeting
SABETI-NT-75	0.254635664187657	0.401358117816005	-0.634435066551687	PLXND1	groupGroup2	4	779	0.948406138541962	0.998543756019644	GTCGAGATAGCACTCAGTTC	NA	NA	NA	NA	nontargeting	Nontargeting
SABETI-NT-75	0.0448505661653512	0.107807112010068	-0.41602604252271	PMPCA	(Intercept)	64	10135	0.645218106479832	0.662439850276948	GTCGAGATAGCACTCAGTTC	NA	NA	NA	NA	nontargeting	Nontargeting
SABETI-NT-75	-0.0486856070695651	0.108145772865625	0.450185021379048	PMPCA	groupGroup2	64	10135	0.694845928522522	0.990839100662649	GTCGAGATAGCACTCAGTTC	NA	NA	NA	NA	nontargeting	Nontargeting
SABETI-NT-75	0.974998332700939	0.162705587206974	-5.99240843192845	PMS2	(Intercept)	36	6262	4.13511716815424e-09	6.50961045746152e-09	GTCGAGATAGCACTCAGTTC	NA	NA	NA	NA	nontargeting	Nontargeting
SABETI-NT-75	-0.260110535292141	0.163129892284294	1.59449952212826	PMS2	groupGroup2	36	6262	0.22164839537321	0.944802068022407	GTCGAGATAGCACTCAGTTC	NA	NA	NA	NA	nontargeting	Nontargeting
SABETI-NT-75	1.47810191037301	0.205657605260222	-7.18719790840092	PMVK	(Intercept)	24	3412	1.32269031274167e-12	2.79157712849331e-12	GTCGAGATAGCACTCAGTTC	NA	NA	NA	NA	nontargeting	Nontargeting
SABETI-NT-75	-0.00304809796091961	0.206326931874455	0.0147731463518989	PMVK	groupGroup2	24	3412	0.02357367329813	0.764111400370353	GTCGAGATAGCACTCAGTTC	NA	NA	NA	NA	nontargeting	Nontargeting
SABETI-NT-75	0.728865263162011	0.146575565931312	-4.97262458808156	PNKP	(Intercept)	38	4893	1.32104988743433e-06	1.804802454991e-06	GTCGAGATAGCACTCAGTTC	NA	NA	NA	NA	nontargeting	Nontargeting
SABETI-NT-75	0.312951889970001	0.147202367377917	-2.12599766936187	PNKP	groupGroup2	38	4893	0.0670069071904078	0.862322493434849	GTCGAGATAGCACTCAGTTC	NA	NA	NA	NA	nontargeting	Nontargeting
SABETI-NT-75	1.79175946922805	0.245916375496187	-7.28605187683333	PNMA8A	(Intercept)	15	2236	6.3834023901748e-13	1.39220153745709e-12	GTCGAGATAGCACTCAGTTC	NA	NA	NA	NA	nontargeting	Nontargeting
SABETI-NT-75	0.135458546815109	0.246820081776881	-0.548814933695549	PNMA8A	groupGroup2	15	2236	0.833735078497926	0.994879247879164	GTCGAGATAGCACTCAGTTC	NA	NA	NA	NA	nontargeting	Nontargeting
SABETI-NT-75	0.270290329739903	0.116546635275768	-2.31916030094179	PNP	(Intercept)	58	9222	0.0407726922681464	0.0455641610255568	GTCGAGATAGCACTCAGTTC	NA	NA	NA	NA	nontargeting	Nontargeting
SABETI-NT-75	-0.097977587033608	0.116897000125375	0.838153134199544	PNP	groupGroup2	58	9222	0.803889408744336	0.994366099862683	GTCGAGATAGCACTCAGTTC	NA	NA	NA	NA	nontargeting	Nontargeting
SABETI-NT-75	0.516690743218389	0.146447580841351	-3.52816168249394	PNPLA2	(Intercept)	39	5736	0.000836912956066492	0.00100506632398003	GTCGAGATAGCACTCAGTTC	NA	NA	NA	NA	nontargeting	Nontargeting
SABETI-NT-75	0.22866472085384	0.14700956223558	-1.55544113849824	PNPLA2	groupGroup2	39	5736	0.239682085794774	0.949785503949327	GTCGAGATAGCACTCAGTTC	NA	NA	NA	NA	nontargeting	Nontargeting
SABETI-NT-75	2.53897387105828	0.3499763248592	-7.25470179184188	PNPLA6	(Intercept)	8	1127	8.05095447503408e-13	1.73757972946131e-12	GTCGAGATAGCACTCAGTTC	NA	NA	NA	NA	nontargeting	Nontargeting
SABETI-NT-75	0.124053730733103	0.351255101834636	-0.353172751328479	PNPLA6	groupGroup2	8	1127	0.552082130823964	0.983438515919449	GTCGAGATAGCACTCAGTTC	NA	NA	NA	NA	nontargeting	Nontargeting
SABETI-NT-75	-0.198275484736196	0.0940401883773133	2.10841224541857	PNRC2	(Intercept)	77	12717	0.0699906922792126	0.077334133872903	GTCGAGATAGCACTCAGTTC	NA	NA	NA	NA	nontargeting	Nontargeting
SABETI-NT-75	-0.224567523049997	0.0942969466629553	2.38149304932074	PNRC2	groupGroup2	77	12717	0.0344852323223758	0.80362289215817	GTCGAGATAGCACTCAGTTC	NA	NA	NA	NA	nontargeting	Nontargeting
SABETI-NT-75	1.79175946922803	0.2381418252986	-7.52391759398581	POC1A	(Intercept)	16	2901	1.06317713524774e-13	2.5214324977835e-13	GTCGAGATAGCACTCAGTTC	NA	NA	NA	NA	nontargeting	Nontargeting
SABETI-NT-75	-0.129811112832157	0.23883134017026	0.543526292402062	POC1A	groupGroup2	16	2901	0.826465013664668	0.994853800197921	GTCGAGATAGCACTCAGTTC	NA	NA	NA	NA	nontargeting	Nontargeting
SABETI-NT-75	0.824175442966341	0.151626897149892	-5.43554909094788	POFUT1	(Intercept)	39	5519	1.0925588404684e-07	1.58159698384231e-07	GTCGAGATAGCACTCAGTTC	NA	NA	NA	NA	nontargeting	Nontargeting
SABETI-NT-75	0.066188330025181	0.152151150292308	-0.435016954508869	POFUT1	groupGroup2	39	5519	0.672899758091682	0.989984044991073	GTCGAGATAGCACTCAGTTC	NA	NA	NA	NA	nontargeting	Nontargeting
SABETI-NT-75	1.9029851043383	0.263133596232195	-7.23201115930122	POFUT2	(Intercept)	15	1761	9.51786166874678e-13	2.03896521569264e-12	GTCGAGATAGCACTCAGTTC	NA	NA	NA	NA	nontargeting	Nontargeting
SABETI-NT-75	0.270998431459409	0.264218985473584	-1.02565843621598	POFUT2	groupGroup2	15	1761	0.610105224785008	0.986835660077258	GTCGAGATAGCACTCAGTTC	NA	NA	NA	NA	nontargeting	Nontargeting
SABETI-NT-75	0.710846757659345	0.153959094597714	-4.61711443235455	POGZ	(Intercept)	41	6150	7.78225454130086e-06	1.02175230040876e-05	GTCGAGATAGCACTCAGTTC	NA	NA	NA	NA	nontargeting	Nontargeting
SABETI-NT-75	-0.0356033773943359	0.154448334330331	0.23051965920324	POGZ	groupGroup2	41	6150	0.36462402209051	0.968998125372247	GTCGAGATAGCACTCAGTTC	NA	NA	NA	NA	nontargeting	Nontargeting
SABETI-NT-75	0.974998332700944	0.159886765750295	-6.09805525883023	POLA2	(Intercept)	33	4886	2.14733268951024e-09	3.45034288816622e-09	GTCGAGATAGCACTCAGTTC	NA	NA	NA	NA	nontargeting	Nontargeting
SABETI-NT-75	0.0886749200687834	0.160452508468778	-0.552655243068628	POLA2	groupGroup2	33	4886	0.83900098739269	0.995063015947038	GTCGAGATAGCACTCAGTTC	NA	NA	NA	NA	nontargeting	Nontargeting
SABETI-NT-75	0.432133355190324	0.130584197283372	-3.30923162358292	POLD1	(Intercept)	57	6661	0.00187104815102598	0.0022149633422898	GTCGAGATAGCACTCAGTTC	NA	NA	NA	NA	nontargeting	Nontargeting
SABETI-NT-75	0.184794352120403	0.131078790485598	-1.40979598175883	POLD1	groupGroup2	57	6661	0.317199866935636	0.962158696818544	GTCGAGATAGCACTCAGTTC	NA	NA	NA	NA	nontargeting	Nontargeting
SABETI-NT-75	1.90298510433829	0.26225843237959	-7.2561445863595	POLD4	(Intercept)	14	3111	7.96558696705972e-13	1.72002229233871e-12	GTCGAGATAGCACTCAGTTC	NA	NA	NA	NA	nontargeting	Nontargeting
SABETI-NT-75	-0.388820876024123	0.262878800662244	1.4790879867247	POLD4	groupGroup2	14	3111	0.27823360101027	0.956703629193036	GTCGAGATAGCACTCAGTTC	NA	NA	NA	NA	nontargeting	Nontargeting
SABETI-NT-75	0.418710334858183	0.139667433527194	-2.99790956477093	POLE	(Intercept)	55	7511	0.0054367665118192	0.00631369318620935	GTCGAGATAGCACTCAGTTC	NA	NA	NA	NA	nontargeting	Nontargeting
SABETI-NT-75	-0.0671917053318705	0.140103035312907	0.479587791811964	POLE	groupGroup2	55	7511	0.736958942276336	0.992381436035091	GTCGAGATAGCACTCAGTTC	NA	NA	NA	NA	nontargeting	Nontargeting
SABETI-NT-75	1.64515599503621	0.220643325698381	-7.45617838123568	POLG	(Intercept)	19	4201	1.78136280023093e-13	4.12168894336923e-13	GTCGAGATAGCACTCAGTTC	NA	NA	NA	NA	nontargeting	Nontargeting
SABETI-NT-75	-0.411085159552997	0.221137045453325	1.85896107416233	POLG	groupGroup2	19	4201	0.126065312183215	0.909817530133528	GTCGAGATAGCACTCAGTTC	NA	NA	NA	NA	nontargeting	Nontargeting
SABETI-NT-75	0.71084675765935	0.151821483133586	-4.68212233860135	POLG2	(Intercept)	36	5116	5.67839886098088e-06	7.50569021686462e-06	GTCGAGATAGCACTCAGTTC	NA	NA	NA	NA	nontargeting	Nontargeting
SABETI-NT-75	0.237168623105973	0.152419506090683	-1.55602540113775	POLG2	groupGroup2	36	5116	0.239404104604194	0.949713882081296	GTCGAGATAGCACTCAGTTC	NA	NA	NA	NA	nontargeting	Nontargeting
SABETI-NT-75	-0.18378247743363	0.121320140771024	1.5148554581757	POLR1A	(Intercept)	67	10099	0.259618024799966	0.276528213370752	GTCGAGATAGCACTCAGTTC	NA	NA	NA	NA	nontargeting	Nontargeting
SABETI-NT-75	-0.103670171443872	0.12169677282481	0.851872806792595	POLR1A	groupGroup2	67	10099	0.788569382405154	0.993714581950813	GTCGAGATAGCACTCAGTTC	NA	NA	NA	NA	nontargeting	Nontargeting
SABETI-NT-75	0.502091943797218	0.144036272628943	-3.48587154216823	POLR1B	(Intercept)	48	7295	0.0009810730000756	0.00117488385004001	GTCGAGATAGCACTCAGTTC	NA	NA	NA	NA	nontargeting	Nontargeting
SABETI-NT-75	-0.103513659404735	0.144474104762846	0.716485902955777	POLR1B	groupGroup2	48	7295	0.947382737961166	0.998479582164705	GTCGAGATAGCACTCAGTTC	NA	NA	NA	NA	nontargeting	Nontargeting
SABETI-NT-75	-0.274436845701749	0.0891095779831125	3.07976821250078	POLR1D	(Intercept)	82	12414	0.0041432349675088	0.00483447978443571	GTCGAGATAGCACTCAGTTC	NA	NA	NA	NA	nontargeting	Nontargeting
SABETI-NT-75	-0.081475061313152	0.0893813194011155	0.911544625421307	POLR1D	groupGroup2	82	12414	0.724016967672584	0.991983514355373	GTCGAGATAGCACTCAGTTC	NA	NA	NA	NA	nontargeting	Nontargeting
SABETI-NT-75	0.236388778064227	0.117141208833855	-2.01798137835086	POLR2C	(Intercept)	60	8996	0.0871864014969022	0.0958484899643302	GTCGAGATAGCACTCAGTTC	NA	NA	NA	NA	nontargeting	Nontargeting
SABETI-NT-75	-0.021910334534989	0.117516811131371	0.186444256988012	POLR2C	groupGroup2	60	8996	0.295807222472548	0.959117900315833	GTCGAGATAGCACTCAGTTC	NA	NA	NA	NA	nontargeting	Nontargeting
SABETI-NT-75	-0.873273346790465	0.0756293946754987	11.546745158247	POLR2E	(Intercept)	99	14817	1.53338622286595e-30	1.66227543283148e-29	GTCGAGATAGCACTCAGTTC	NA	NA	NA	NA	nontargeting	Nontargeting
SABETI-NT-75	-0.0607634442315215	0.0758669135325335	0.800921526950806	POLR2E	groupGroup2	99	14817	0.84635415371	0.995258130246664	GTCGAGATAGCACTCAGTTC	NA	NA	NA	NA	nontargeting	Nontargeting
SABETI-NT-75	-0.648296614394595	0.0813282639607564	7.97135685457911	POLR2F	(Intercept)	91	13690	3.13883213210696e-15	8.88389948270431e-15	GTCGAGATAGCACTCAGTTC	NA	NA	NA	NA	nontargeting	Nontargeting
SABETI-NT-75	-0.0379448588000073	0.0815868426818496	0.465085515663039	POLR2F	groupGroup2	91	13690	0.716259563779634	0.991566927252698	GTCGAGATAGCACTCAGTTC	NA	NA	NA	NA	nontargeting	Nontargeting
SABETI-NT-75	-0.58192154544972	0.0818401570966804	7.1104646678803	POLR2H	(Intercept)	84	12943	2.31305816181034e-12	4.76519552170658e-12	GTCGAGATAGCACTCAGTTC	NA	NA	NA	NA	nontargeting	Nontargeting
SABETI-NT-75	0.0857814235332624	0.0821247277258829	-1.04452612396579	POLR2H	groupGroup2	84	12943	0.592484078240692	0.985702301096064	GTCGAGATAGCACTCAGTTC	NA	NA	NA	NA	nontargeting	Nontargeting
SABETI-NT-75	0.625324584221177	0.136483701643117	-4.58167954629703	POLR2J	(Intercept)	46	7423	9.2251267851534e-06	1.20674314090521e-05	GTCGAGATAGCACTCAGTTC	NA	NA	NA	NA	nontargeting	Nontargeting
SABETI-NT-75	-0.121148440519883	0.136884467262947	0.885041545927662	POLR2J	groupGroup2	46	7423	0.752268448549718	0.992643378571158	GTCGAGATAGCACTCAGTTC	NA	NA	NA	NA	nontargeting	Nontargeting
SABETI-NT-75	0.432133355190324	0.127099796572308	-3.39995316156528	POLR2J3	(Intercept)	52	7651	0.0013479479419591	0.00160524641126143	GTCGAGATAGCACTCAGTTC	NA	NA	NA	NA	nontargeting	Nontargeting
SABETI-NT-75	0.0105472518439845	0.127518270752611	-0.0827116912873334	POLR2J3	groupGroup2	52	7651	0.13183842314827	0.912337585178195	GTCGAGATAGCACTCAGTTC	NA	NA	NA	NA	nontargeting	Nontargeting
SABETI-NT-75	0.258861633916283	0.115675255202721	-2.23783067054945	POLR2K	(Intercept)	58	9834	0.0504641990273048	0.0561426454445421	GTCGAGATAGCACTCAGTTC	NA	NA	NA	NA	nontargeting	Nontargeting
SABETI-NT-75	-0.197792456110739	0.115995314703055	1.70517625317094	POLR2K	groupGroup2	58	9834	0.176323114961509	0.931142396592266	GTCGAGATAGCACTCAGTTC	NA	NA	NA	NA	nontargeting	Nontargeting
SABETI-NT-75	-1.67726050877286	0.0638591648969254	26.2649928397923	POLR2L	(Intercept)	108	16555	9.63771617589094e-152	3.30518744547834e-150	GTCGAGATAGCACTCAGTTC	NA	NA	NA	NA	nontargeting	Nontargeting
SABETI-NT-75	0.00184778995378781	0.0640677294370932	-0.0288411961844554	POLR2L	groupGroup2	108	16555	0.046017510540068	0.829508673719627	GTCGAGATAGCACTCAGTTC	NA	NA	NA	NA	nontargeting	Nontargeting
SABETI-NT-75	1.04731899428057	0.165386038098533	-6.33257200137179	POLR3D	(Intercept)	33	4699	4.82215416918838e-10	8.16233732624742e-10	GTCGAGATAGCACTCAGTTC	NA	NA	NA	NA	nontargeting	Nontargeting
SABETI-NT-75	0.0624234228380047	0.165957511586143	-0.376140990795725	POLR3D	groupGroup2	33	4699	0.586375836254896	0.985429560907157	GTCGAGATAGCACTCAGTTC	NA	NA	NA	NA	nontargeting	Nontargeting
SABETI-NT-75	-0.731861692740646	0.0757178477694982	9.66564309868651	POLR3K	(Intercept)	96	14222	8.43922530815054e-22	4.60352258444034e-21	GTCGAGATAGCACTCAGTTC	NA	NA	NA	NA	nontargeting	Nontargeting
SABETI-NT-75	0.0104154039962176	0.0759668604073076	-0.137104573499206	POLR3K	groupGroup2	96	14222	0.218103725038834	0.943855496103691	GTCGAGATAGCACTCAGTTC	NA	NA	NA	NA	nontargeting	Nontargeting
SABETI-NT-75	1.09861228866811	0.17599249413722	-6.24238149503995	POLRMT	(Intercept)	34	4875	8.61916534071866e-10	1.4287588487982e-09	GTCGAGATAGCACTCAGTTC	NA	NA	NA	NA	nontargeting	Nontargeting
SABETI-NT-75	-0.0812022558883256	0.176528858228907	0.459994228156337	POLRMT	groupGroup2	34	4875	0.708959273153002	0.991315271932612	GTCGAGATAGCACTCAGTTC	NA	NA	NA	NA	nontargeting	Nontargeting
SABETI-NT-75	1.23969088692803	0.185516652147164	-6.68236987127509	POMGNT1	(Intercept)	25	3003	4.70217414251068e-11	8.65298653455603e-11	GTCGAGATAGCACTCAGTTC	NA	NA	NA	NA	nontargeting	Nontargeting
SABETI-NT-75	0.383432027022025	0.186370648336078	-2.05736273627482	POMGNT1	groupGroup2	25	3003	0.0793026935832792	0.874363030489076	GTCGAGATAGCACTCAGTTC	NA	NA	NA	NA	nontargeting	Nontargeting
SABETI-NT-75	2.65675690671463	0.362072230029373	-7.33764339369275	POMT1	(Intercept)	8	1713	4.34774887701588e-13	9.65030697026062e-13	GTCGAGATAGCACTCAGTTC	NA	NA	NA	NA	nontargeting	Nontargeting
SABETI-NT-75	-0.425703944841241	0.36286369219038	1.17317867288274	POMT1	groupGroup2	8	1713	0.481448325306498	0.979227261882711	GTCGAGATAGCACTCAGTTC	NA	NA	NA	NA	nontargeting	Nontargeting
SABETI-NT-75	-0.552068582300039	0.0975252171275734	5.66077778199534	POP7	(Intercept)	80	11283	3.0137690586934e-08	4.49528538534115e-08	GTCGAGATAGCACTCAGTTC	NA	NA	NA	NA	nontargeting	Nontargeting
SABETI-NT-75	0.149801026100134	0.0978707633521761	-1.53060036490257	POP7	groupGroup2	80	11283	0.25173638299465	0.951709881929865	GTCGAGATAGCACTCAGTTC	NA	NA	NA	NA	nontargeting	Nontargeting
SABETI-NT-75	0.561811178498853	0.148952760447937	-3.77174062977651	POU2F1	(Intercept)	45	7286	0.000324225438765368	0.000396088947361949	GTCGAGATAGCACTCAGTTC	NA	NA	NA	NA	nontargeting	Nontargeting
SABETI-NT-75	-0.176219538448671	0.149384498478926	1.17963738033723	POU2F1	groupGroup2	45	7286	0.476288938244346	0.978805728627985	GTCGAGATAGCACTCAGTTC	NA	NA	NA	NA	nontargeting	Nontargeting
SABETI-NT-75	1.60070423246532	0.229303342952987	-6.98072785093893	PPARD	(Intercept)	21	2843	5.87309357998024e-12	1.16510526851385e-11	GTCGAGATAGCACTCAGTTC	NA	NA	NA	NA	nontargeting	Nontargeting
SABETI-NT-75	0.0326452132685544	0.230072194203863	-0.141891171949393	PPARD	groupGroup2	21	2843	0.225668064944636	0.945380616254741	GTCGAGATAGCACTCAGTTC	NA	NA	NA	NA	nontargeting	Nontargeting
SABETI-NT-75	1.64515599503619	0.221616477769625	-7.42343715410168	PPFIA3	(Intercept)	19	2877	2.28238660261012e-13	5.22138109700354e-13	GTCGAGATAGCACTCAGTTC	NA	NA	NA	NA	nontargeting	Nontargeting
SABETI-NT-75	0.0286484053900043	0.222359163481719	-0.128838429419436	PPFIA3	groupGroup2	19	2877	0.205029006703892	0.940340177134966	GTCGAGATAGCACTCAGTTC	NA	NA	NA	NA	nontargeting	Nontargeting
SABETI-NT-75	-1.82199935441775	0.0494688699025402	36.831230590214	PPIB	(Intercept)	113	17310	1.16846158690844e-296	5.95041005438484e-295	GTCGAGATAGCACTCAGTTC	NA	NA	NA	NA	nontargeting	Nontargeting
SABETI-NT-75	-0.0263384951705101	0.0496278871539641	0.530719655438853	PPIB	groupGroup2	113	17310	0.808773873290092	0.994644240111478	GTCGAGATAGCACTCAGTTC	NA	NA	NA	NA	nontargeting	Nontargeting
SABETI-NT-75	0.225338941877651	0.113230678769679	-1.99008735376398	PPIE	(Intercept)	53	9397	0.0931626272757742	0.102253688524896	GTCGAGATAGCACTCAGTTC	NA	NA	NA	NA	nontargeting	Nontargeting
SABETI-NT-75	-0.0745280554159599	0.113577504383813	0.65618676709172	PPIE	groupGroup2	53	9397	0.976592075775048	0.999206065927133	GTCGAGATAGCACTCAGTTC	NA	NA	NA	NA	nontargeting	Nontargeting
SABETI-NT-75	1.69167601067107	0.224764112729026	-7.52645068703893	PPIL3	(Intercept)	20	3596	1.04276315766646e-13	2.47526746816864e-13	GTCGAGATAGCACTCAGTTC	NA	NA	NA	NA	nontargeting	Nontargeting
SABETI-NT-75	-0.265543667300615	0.225336605080458	1.17843111733134	PPIL3	groupGroup2	20	3596	0.477249556800484	0.978916844101354	GTCGAGATAGCACTCAGTTC	NA	NA	NA	NA	nontargeting	Nontargeting
SABETI-NT-75	1.44036158239018	0.210399910801612	-6.84582791362639	PPIP5K1	(Intercept)	18	3096	1.52069673357802e-11	2.9107544447476e-11	GTCGAGATAGCACTCAGTTC	NA	NA	NA	NA	nontargeting	Nontargeting
SABETI-NT-75	0.110711122990685	0.211153706100453	-0.524315320035234	PPIP5K1	groupGroup2	18	3096	0.799881513901	0.994134945000507	GTCGAGATAGCACTCAGTTC	NA	NA	NA	NA	nontargeting	Nontargeting
SABETI-NT-75	0.546543706368066	0.131944576723584	-4.14222183237619	PPM1F	(Intercept)	49	7766	6.8791482847112e-05	8.64436397487951e-05	GTCGAGATAGCACTCAGTTC	NA	NA	NA	NA	nontargeting	Nontargeting
SABETI-NT-75	-0.108050747454593	0.132336863296563	0.816482609327488	PPM1F	groupGroup2	49	7766	0.828448331962918	0.994869759897653	GTCGAGATAGCACTCAGTTC	NA	NA	NA	NA	nontargeting	Nontargeting
SABETI-NT-75	-1.16095541924224	0.0664901839718187	17.4605535718521	PPM1G	(Intercept)	106	15913	5.72291776463674e-68	1.25219519844291e-66	GTCGAGATAGCACTCAGTTC	NA	NA	NA	NA	nontargeting	Nontargeting
SABETI-NT-75	0.00760906861031248	0.0667082086463895	-0.114064951895906	PPM1G	groupGroup2	106	15913	0.181627389636698	0.932801069927536	GTCGAGATAGCACTCAGTTC	NA	NA	NA	NA	nontargeting	Nontargeting
SABETI-NT-75	3.12676053596039	0.463716324338067	-6.74283041560741	PPM1N	(Intercept)	5	740	3.10660947469016e-11	5.79943248572096e-11	GTCGAGATAGCACTCAGTTC	NA	NA	NA	NA	nontargeting	Nontargeting
SABETI-NT-75	-0.0260945894253017	0.465193504650663	0.0560940536882548	PPM1N	groupGroup2	5	740	0.089466238097498	0.883503090409348	GTCGAGATAGCACTCAGTTC	NA	NA	NA	NA	nontargeting	Nontargeting
SABETI-NT-75	0.0357180826020716	0.119339627130134	-0.29929775600122	PPME1	(Intercept)	54	9356	0.470574266769422	0.49022369576918	GTCGAGATAGCACTCAGTTC	NA	NA	NA	NA	nontargeting	Nontargeting
SABETI-NT-75	-0.030773838886249	0.11972158007412	0.257045044570884	PPME1	groupGroup2	54	9356	0.405711999132184	0.972642790089939	GTCGAGATAGCACTCAGTTC	NA	NA	NA	NA	nontargeting	Nontargeting
SABETI-NT-75	1.51732262352632	0.219689114370508	-6.90668096083877	PPOX	(Intercept)	22	2597	9.9224792286332e-12	1.92931247423249e-11	GTCGAGATAGCACTCAGTTC	NA	NA	NA	NA	nontargeting	Nontargeting
SABETI-NT-75	0.229743247874386	0.220559258731903	-1.04163955390169	PPOX	groupGroup2	22	2597	0.595157646273804	0.985751931699531	GTCGAGATAGCACTCAGTTC	NA	NA	NA	NA	nontargeting	Nontargeting
SABETI-NT-75	-0.629777566627353	0.0885644826445853	7.11094953441651	PPP1CA	(Intercept)	86	13047	2.30494556446658e-12	4.7493743742221e-12	GTCGAGATAGCACTCAGTTC	NA	NA	NA	NA	nontargeting	Nontargeting
SABETI-NT-75	-0.0406027996412714	0.0888466797027558	0.456998503231764	PPP1CA	groupGroup2	86	13047	0.70465575733323	0.991157285484517	GTCGAGATAGCACTCAGTTC	NA	NA	NA	NA	nontargeting	Nontargeting
SABETI-NT-75	-0.41709314610328	0.0956028497658885	4.36276896687342	PPP1CC	(Intercept)	80	11111	2.56853092490746e-05	3.28885015409966e-05	GTCGAGATAGCACTCAGTTC	NA	NA	NA	NA	nontargeting	Nontargeting
SABETI-NT-75	0.134643526724592	0.0959432473370508	-1.40336636982472	PPP1CC	groupGroup2	80	11111	0.321015232165254	0.962641410995871	GTCGAGATAGCACTCAGTTC	NA	NA	NA	NA	nontargeting	Nontargeting
SABETI-NT-75	0.531505829003531	0.145189516811737	-3.66077276565855	PPP1R12B	(Intercept)	43	7128	0.000502911397023972	0.000609514426583716	GTCGAGATAGCACTCAGTTC	NA	NA	NA	NA	nontargeting	Nontargeting
SABETI-NT-75	-0.0864115972333753	0.145635624403619	0.59334107013468	PPP1R12B	groupGroup2	43	7128	0.894094163358708	0.997161995352509	GTCGAGATAGCACTCAGTTC	NA	NA	NA	NA	nontargeting	Nontargeting
SABETI-NT-75	1.55814461804654	0.215559239547563	-7.22838242200581	PPP1R12C	(Intercept)	24	2569	9.77561475299122e-13	2.09170417443543e-12	GTCGAGATAGCACTCAGTTC	NA	NA	NA	NA	nontargeting	Nontargeting
SABETI-NT-75	0.233328145712077	0.21642818390424	-1.07808577193123	PPP1R12C	groupGroup2	24	2569	0.561990961097666	0.983801814132836	GTCGAGATAGCACTCAGTTC	NA	NA	NA	NA	nontargeting	Nontargeting
SABETI-NT-75	-0.212561441983658	0.124857642584186	1.70243036456769	PPP1R14A	(Intercept)	57	9096	0.177349443909765	0.191172719085939	GTCGAGATAGCACTCAGTTC	NA	NA	NA	NA	nontargeting	Nontargeting
SABETI-NT-75	0.0502432552347253	0.125274662271796	-0.401064782962396	PPP1R14A	groupGroup2	57	9096	0.623255143251462	0.987635247421261	GTCGAGATAGCACTCAGTTC	NA	NA	NA	NA	nontargeting	Nontargeting
SABETI-NT-75	0.641853886172393	0.154987673587033	-4.14132215367413	PPP1R15A	(Intercept)	43	5631	6.90619124273324e-05	8.67780898834206e-05	GTCGAGATAGCACTCAGTTC	NA	NA	NA	NA	nontargeting	Nontargeting
SABETI-NT-75	0.141558014403509	0.155546761370118	-0.910067256666801	PPP1R15A	groupGroup2	43	5631	0.72557408262291	0.992035742019365	GTCGAGATAGCACTCAGTTC	NA	NA	NA	NA	nontargeting	Nontargeting
SABETI-NT-75	1.12528053575027	0.176530542058634	-6.37442406638341	PPP1R15B	(Intercept)	27	3410	3.6730355807888e-10	6.2802360145063e-10	GTCGAGATAGCACTCAGTTC	NA	NA	NA	NA	nontargeting	Nontargeting
SABETI-NT-75	0.350023997485501	0.177315608455355	-1.97401684225465	PPP1R15B	groupGroup2	27	3410	0.0967596557850874	0.891090739858584	GTCGAGATAGCACTCAGTTC	NA	NA	NA	NA	nontargeting	Nontargeting
SABETI-NT-75	2.02814824729229	0.270112929848079	-7.50851967150549	PPP1R16A	(Intercept)	14	2069	1.19599403946824e-13	2.82027345380154e-13	GTCGAGATAGCACTCAGTTC	NA	NA	NA	NA	nontargeting	Nontargeting
SABETI-NT-75	-0.00506828380378964	0.270990400959228	0.0187028167265312	PPP1R16A	groupGroup2	14	2069	0.0298436375481499	0.79041292205748	GTCGAGATAGCACTCAGTTC	NA	NA	NA	NA	nontargeting	Nontargeting
SABETI-NT-75	2.79028829933917	0.391625402019163	-7.12489099264975	PPP1R26	(Intercept)	7	1080	2.08326184320224e-12	4.31140205601527e-12	GTCGAGATAGCACTCAGTTC	NA	NA	NA	NA	nontargeting	Nontargeting
SABETI-NT-75	-0.0801139191220897	0.392811988917834	0.203949781020679	PPP1R26	groupGroup2	7	1080	0.323214514161346	0.963062312444074	GTCGAGATAGCACTCAGTTC	NA	NA	NA	NA	nontargeting	Nontargeting
SABETI-NT-75	2.65675690671464	0.372069611509283	-7.14048345936564	PPP1R26-AS1	(Intercept)	8	1327	1.86006446236409e-12	3.86779468045453e-12	GTCGAGATAGCACTCAGTTC	NA	NA	NA	NA	nontargeting	Nontargeting
SABETI-NT-75	-0.180017763848316	0.373103511783317	0.482487454990407	PPP1R26-AS1	groupGroup2	8	1327	0.741080583939648	0.992381436035091	GTCGAGATAGCACTCAGTTC	NA	NA	NA	NA	nontargeting	Nontargeting
SABETI-NT-75	2.33830317559619	0.367095680842798	-6.36973763959246	PPP1R27	(Intercept)	7	533	3.78703646610234e-10	6.46788310897618e-10	GTCGAGATAGCACTCAGTTC	NA	NA	NA	NA	nontargeting	Nontargeting
SABETI-NT-75	1.0581455058931	0.36980839919773	-2.86133443206985	PPP1R27	groupGroup2	7	533	0.00843723570378124	0.63283087295631	GTCGAGATAGCACTCAGTTC	NA	NA	NA	NA	nontargeting	Nontargeting
SABETI-NT-75	0.487703206345138	0.150172266546931	-3.24762499467718	PPP1R35	(Intercept)	43	5722	0.00232745073633852	0.00274432019782186	GTCGAGATAGCACTCAGTTC	NA	NA	NA	NA	nontargeting	Nontargeting
SABETI-NT-75	0.219710540155406	0.150738508544686	-1.45756079369907	PPP1R35	groupGroup2	43	5722	0.289923285886466	0.958046192357947	GTCGAGATAGCACTCAGTTC	NA	NA	NA	NA	nontargeting	Nontargeting
SABETI-NT-75	2.25129179860649	0.302087785274411	-7.45244233083261	PPP1R37	(Intercept)	11	889	1.83255828506436e-13	4.23496632879563e-13	GTCGAGATAGCACTCAGTTC	NA	NA	NA	NA	nontargeting	Nontargeting
SABETI-NT-75	0.674511336422316	0.303938073373567	-2.21923936325437	PPP1R37	groupGroup2	11	889	0.0529408888232502	0.842316075447305	GTCGAGATAGCACTCAGTTC	NA	NA	NA	NA	nontargeting	Nontargeting
SABETI-NT-75	2.79028829933916	0.395873405623055	-7.04843583758197	PPP1R3E	(Intercept)	7	1015	3.61880295632376e-12	7.31705397601718e-12	GTCGAGATAGCACTCAGTTC	NA	NA	NA	NA	nontargeting	Nontargeting
SABETI-NT-75	-0.0251842570911502	0.397136129328886	0.0634146712708025	PPP1R3E	groupGroup2	7	1015	0.101127390438642	0.893780177086774	GTCGAGATAGCACTCAGTTC	NA	NA	NA	NA	nontargeting	Nontargeting
SABETI-NT-75	0.658661004488769	0.148251453955485	-4.44286370834881	PPP1R8	(Intercept)	46	7281	1.77538799981733e-05	2.29029167933418e-05	GTCGAGATAGCACTCAGTTC	NA	NA	NA	NA	nontargeting	Nontargeting
SABETI-NT-75	-0.217764519247964	0.148662372829123	1.46482606932602	PPP1R8	groupGroup2	46	7281	0.285936754853198	0.957454045850776	GTCGAGATAGCACTCAGTTC	NA	NA	NA	NA	nontargeting	Nontargeting
SABETI-NT-75	1.69167601067109	0.235200413946184	-7.19248738677032	PPP1R9B	(Intercept)	17	2602	1.27242893087004e-12	2.69031779272694e-12	GTCGAGATAGCACTCAGTTC	NA	NA	NA	NA	nontargeting	Nontargeting
SABETI-NT-75	0.0603379163469867	0.236009035849907	-0.255659348506298	PPP1R9B	groupGroup2	17	2602	0.403572225346266	0.972460992338618	GTCGAGATAGCACTCAGTTC	NA	NA	NA	NA	nontargeting	Nontargeting
SABETI-NT-75	-0.0921152889078028	0.102335431997121	0.900130943018785	PPP2R2A	(Intercept)	68	9628	0.736101141575782	0.7504482772013	GTCGAGATAGCACTCAGTTC	NA	NA	NA	NA	nontargeting	Nontargeting
SABETI-NT-75	0.172884685208133	0.102717473007145	-1.68310882410539	PPP2R2A	groupGroup2	68	9628	0.184708053161349	0.933666285341046	GTCGAGATAGCACTCAGTTC	NA	NA	NA	NA	nontargeting	Nontargeting
SABETI-NT-75	1.27046254559473	0.187541173496276	-6.77431265844112	PPP2R3C	(Intercept)	25	4014	2.49998179753122e-11	4.70311954105348e-11	GTCGAGATAGCACTCAGTTC	NA	NA	NA	NA	nontargeting	Nontargeting
SABETI-NT-75	0.00647630831897908	0.188156757679796	-0.0344197487182493	PPP2R3C	groupGroup2	25	4014	0.054915128796964	0.845251538509554	GTCGAGATAGCACTCAGTTC	NA	NA	NA	NA	nontargeting	Nontargeting
SABETI-NT-75	0.317357840597896	0.120529695503214	-2.6330261540355	PPP2R5A	(Intercept)	53	7509	0.0169255660650424	0.019243701977361	GTCGAGATAGCACTCAGTTC	NA	NA	NA	NA	nontargeting	Nontargeting
SABETI-NT-75	0.165586880886409	0.120981693835416	-1.36869368940787	PPP2R5A	groupGroup2	53	7509	0.342190087505746	0.965881908059601	GTCGAGATAGCACTCAGTTC	NA	NA	NA	NA	nontargeting	Nontargeting
SABETI-NT-75	2.65675690671468	0.392176119088901	-6.77439746429952	PPP2R5B	(Intercept)	7	499	2.49851591428114e-11	4.7004925382143e-11	GTCGAGATAGCACTCAGTTC	NA	NA	NA	NA	nontargeting	Nontargeting
SABETI-NT-75	0.834830736360881	0.394808372009989	-2.11452136161833	PPP2R5B	groupGroup2	7	499	0.068941524468066	0.864283075678669	GTCGAGATAGCACTCAGTTC	NA	NA	NA	NA	nontargeting	Nontargeting
SABETI-NT-75	0.907557051905399	0.156921922864563	-5.78349433487823	PPP3CC	(Intercept)	37	5025	1.46329305924542e-08	2.22245857930659e-08	GTCGAGATAGCACTCAGTTC	NA	NA	NA	NA	nontargeting	Nontargeting
SABETI-NT-75	0.11223525786859	0.157487655493873	-0.712660668651309	PPP3CC	groupGroup2	37	5025	0.952111520417812	0.998695699597803	GTCGAGATAGCACTCAGTTC	NA	NA	NA	NA	nontargeting	Nontargeting
SABETI-NT-75	0.161487469891109	0.11595937912685	-1.39262102907998	PPP3R1	(Intercept)	62	9334	0.327468840905952	0.34606070166298	GTCGAGATAGCACTCAGTTC	NA	NA	NA	NA	nontargeting	Nontargeting
SABETI-NT-75	-0.0587170604628023	0.116321302176885	0.504783383300797	PPP3R1	groupGroup2	62	9334	0.772578023970584	0.993171102326783	GTCGAGATAGCACTCAGTTC	NA	NA	NA	NA	nontargeting	Nontargeting
SABETI-NT-75	-0.154150679827249	0.112168554172693	1.37427714000771	PPP5C	(Intercept)	64	10336	0.338711320844726	0.357517509226452	GTCGAGATAGCACTCAGTTC	NA	NA	NA	NA	nontargeting	Nontargeting
SABETI-NT-75	-0.0308722011119577	0.112527985970556	0.274351316658556	PPP5C	groupGroup2	64	10336	0.432370696486554	0.975896278944829	GTCGAGATAGCACTCAGTTC	NA	NA	NA	NA	nontargeting	Nontargeting
SABETI-NT-75	0.502091943797242	0.131611303945971	-3.81496063592958	PPP6R1	(Intercept)	51	6909	0.000272409287392926	0.000333852944464813	GTCGAGATAGCACTCAGTTC	NA	NA	NA	NA	nontargeting	Nontargeting
SABETI-NT-75	0.0873707248032886	0.132073582975083	-0.66153066218982	PPP6R1	groupGroup2	51	6909	0.983455884928534	0.999344978819895	GTCGAGATAGCACTCAGTTC	NA	NA	NA	NA	nontargeting	Nontargeting
SABETI-NT-75	0.864997437486603	0.154150265276278	-5.61139117040313	PPP6R2	(Intercept)	36	5618	4.01412991938292e-08	5.94777165927701e-08	GTCGAGATAGCACTCAGTTC	NA	NA	NA	NA	nontargeting	Nontargeting
SABETI-NT-75	0.00723058544867683	0.154656543365266	-0.0467525349483581	PPP6R2	groupGroup2	36	5618	0.074579081484708	0.86958290023818	GTCGAGATAGCACTCAGTTC	NA	NA	NA	NA	nontargeting	Nontargeting
SABETI-NT-75	-0.294239472997933	0.116053066774736	2.53538731181542	PPP6R3	(Intercept)	67	10623	0.0224646121087818	0.025399628258575	GTCGAGATAGCACTCAGTTC	NA	NA	NA	NA	nontargeting	Nontargeting
SABETI-NT-75	-0.0742085292013026	0.116418690739614	0.637427965645824	PPP6R3	groupGroup2	67	10623	0.952307765650278	0.998702035298006	GTCGAGATAGCACTCAGTTC	NA	NA	NA	NA	nontargeting	Nontargeting
SABETI-NT-75	0.0633696139325884	0.116307543324844	-0.544845262147778	PPT1	(Intercept)	61	10497	0.828280108347096	0.838758271639741	GTCGAGATAGCACTCAGTTC	NA	NA	NA	NA	nontargeting	Nontargeting
SABETI-NT-75	-0.230114846903882	0.116633292209702	1.97297737673514	PPT1	groupGroup2	61	10497	0.0969962798065486	0.891227321792541	GTCGAGATAGCACTCAGTTC	NA	NA	NA	NA	nontargeting	Nontargeting
SABETI-NT-75	1.44036158239017	0.200156371573551	-7.19618152081101	PPTC7	(Intercept)	23	3226	1.23844363841878e-12	2.62176683643937e-12	GTCGAGATAGCACTCAGTTC	NA	NA	NA	NA	nontargeting	Nontargeting
SABETI-NT-75	0.107740155241578	0.200878173677754	-0.536345752597359	PPTC7	groupGroup2	23	3226	0.8165607690557	0.994745136496563	GTCGAGATAGCACTCAGTTC	NA	NA	NA	NA	nontargeting	Nontargeting
SABETI-NT-75	0.69314718055994	0.145382312823547	-4.76775453009353	PPWD1	(Intercept)	40	6214	3.72581128502054e-06	4.97082408823625e-06	GTCGAGATAGCACTCAGTTC	NA	NA	NA	NA	nontargeting	Nontargeting
SABETI-NT-75	0.0247929789275917	0.145866650271428	-0.169970167145519	PPWD1	groupGroup2	40	6214	0.269932803198602	0.954789954874486	GTCGAGATAGCACTCAGTTC	NA	NA	NA	NA	nontargeting	Nontargeting
SABETI-NT-75	-0.55206858230004	0.0836983413787969	6.59593216789711	PQBP1	(Intercept)	88	13908	8.45184238645128e-11	1.52420487710347e-10	GTCGAGATAGCACTCAGTTC	NA	NA	NA	NA	nontargeting	Nontargeting
SABETI-NT-75	-0.0774152269377148	0.0839568504086183	0.922083505526167	PQBP1	groupGroup2	88	13908	0.712970039893976	0.991545480975484	GTCGAGATAGCACTCAGTTC	NA	NA	NA	NA	nontargeting	Nontargeting
SABETI-NT-75	-2.61238908253309	0.0558029149443855	46.8145630947176	PRAME	(Intercept)	114	17434	0	0	GTCGAGATAGCACTCAGTTC	NA	NA	NA	NA	nontargeting	Nontargeting
SABETI-NT-75	-0.0358469441876453	0.0559837094741558	0.640310271047573	PRAME	groupGroup2	114	17434	0.956058190806336	0.998748695729051	GTCGAGATAGCACTCAGTTC	NA	NA	NA	NA	nontargeting	Nontargeting
SABETI-NT-75	-0.115831815525117	0.107673893888442	1.0757650842007	PRC1	(Intercept)	69	10615	0.564064662758622	0.582907863870424	GTCGAGATAGCACTCAGTTC	NA	NA	NA	NA	nontargeting	Nontargeting
SABETI-NT-75	-0.0491157733327858	0.108013965280686	0.454716880406652	PRC1	groupGroup2	69	10615	0.70137412981581	0.991112523675254	GTCGAGATAGCACTCAGTTC	NA	NA	NA	NA	nontargeting	Nontargeting
SABETI-NT-75	1.90298510433827	0.2833396889495	-6.71626735877953	PRC1-AS1	(Intercept)	11	2447	3.72877164810976e-11	6.91863321718382e-11	GTCGAGATAGCACTCAGTTC	NA	NA	NA	NA	nontargeting	Nontargeting
SABETI-NT-75	-0.205038398590482	0.284138962732307	0.721613103035267	PRC1-AS1	groupGroup2	11	2447	0.941064761847248	0.998380591111859	GTCGAGATAGCACTCAGTTC	NA	NA	NA	NA	nontargeting	Nontargeting
SABETI-NT-75	2.02814824729232	0.277597757339005	-7.30606856025689	PRDM10	(Intercept)	12	2385	5.50143718755354e-13	1.20834258485713e-12	GTCGAGATAGCACTCAGTTC	NA	NA	NA	NA	nontargeting	Nontargeting
SABETI-NT-75	-0.200957400931616	0.278361229783704	0.721930281338986	PRDM10	groupGroup2	12	2385	0.940674685404824	0.998380591111859	GTCGAGATAGCACTCAGTTC	NA	NA	NA	NA	nontargeting	Nontargeting
SABETI-NT-75	1.7404661748405	0.244564821053097	-7.11658433680709	PRDM15	(Intercept)	16	2271	2.21268981178438e-12	4.5676965879198e-12	GTCGAGATAGCACTCAGTTC	NA	NA	NA	NA	nontargeting	Nontargeting
SABETI-NT-75	0.150384197031787	0.245471056743722	-0.612635147404738	PRDM15	groupGroup2	16	2271	0.919764774409368	0.997981897702737	GTCGAGATAGCACTCAGTTC	NA	NA	NA	NA	nontargeting	Nontargeting
SABETI-NT-75	0.804372815670175	0.165985113267414	-4.84605396132286	PRDM2	(Intercept)	34	5619	2.51882549831608e-06	3.39083249509162e-06	GTCGAGATAGCACTCAGTTC	NA	NA	NA	NA	nontargeting	Nontargeting
SABETI-NT-75	-0.0514966950928726	0.166507499342737	0.309275529907951	PRDM2	groupGroup2	34	5619	0.485776113156364	0.979512366131257	GTCGAGATAGCACTCAGTTC	NA	NA	NA	NA	nontargeting	Nontargeting
SABETI-NT-75	-2.53341830121368	0.0421233462764006	60.1428548574977	PRDX1	(Intercept)	114	17425	0	0	GTCGAGATAGCACTCAGTTC	NA	NA	NA	NA	nontargeting	Nontargeting
SABETI-NT-75	0.0227849547474813	0.042262060809967	-0.539134966700625	PRDX1	groupGroup2	114	17425	0.820412540365768	0.994748657304816	GTCGAGATAGCACTCAGTTC	NA	NA	NA	NA	nontargeting	Nontargeting
SABETI-NT-75	-1.59530340149919	0.059347058064362	26.8809180021877	PRDX2	(Intercept)	111	16791	7.34275020644396e-159	2.58665469597818e-157	GTCGAGATAGCACTCAGTTC	NA	NA	NA	NA	nontargeting	Nontargeting
SABETI-NT-75	0.025667663888	0.0595432821507256	-0.431075731146729	PRDX2	groupGroup2	111	16791	0.667173387601796	0.989791689366133	GTCGAGATAGCACTCAGTTC	NA	NA	NA	NA	nontargeting	Nontargeting
SABETI-NT-75	-0.873273346790468	0.0661896992695964	13.1934931934582	PRDX3	(Intercept)	102	15222	1.91296568551411e-39	2.85737282679376e-38	GTCGAGATAGCACTCAGTTC	NA	NA	NA	NA	nontargeting	Nontargeting
SABETI-NT-75	0.04308828301222	0.0664136538715716	-0.6487865145252	PRDX3	groupGroup2	102	15222	0.967047249660482	0.998922749600942	GTCGAGATAGCACTCAGTTC	NA	NA	NA	NA	nontargeting	Nontargeting
SABETI-NT-75	-0.723387065749667	0.0928666926451643	7.7895211420274	PRDX5	(Intercept)	90	11903	1.34527254403274e-14	3.53235475489084e-14	GTCGAGATAGCACTCAGTTC	NA	NA	NA	NA	nontargeting	Nontargeting
SABETI-NT-75	0.197896319032832	0.0932024375513265	-2.12329552994631	PRDX5	groupGroup2	90	11903	0.0674581900945108	0.863095239834321	GTCGAGATAGCACTCAGTTC	NA	NA	NA	NA	nontargeting	Nontargeting
SABETI-NT-75	-1.92693424759631	0.0417962493255433	46.1030422272527	PRDX6	(Intercept)	114	17398	0	0	GTCGAGATAGCACTCAGTTC	NA	NA	NA	NA	nontargeting	Nontargeting
SABETI-NT-75	-0.0161453974217432	0.0419310603820829	0.385046246735085	PRDX6	groupGroup2	114	17398	0.599593695765222	0.985863247467513	GTCGAGATAGCACTCAGTTC	NA	NA	NA	NA	nontargeting	Nontargeting
SABETI-NT-75	0.844378150283871	0.156677486159716	-5.38927558119687	PREB	(Intercept)	37	4890	1.41484514539554e-07	2.03558987033759e-07	GTCGAGATAGCACTCAGTTC	NA	NA	NA	NA	nontargeting	Nontargeting
SABETI-NT-75	0.180355589804792	0.15727267583846	-1.14677002119581	PREB	groupGroup2	37	4890	0.5029533646792	0.980808351308639	GTCGAGATAGCACTCAGTTC	NA	NA	NA	NA	nontargeting	Nontargeting
SABETI-NT-75	-1.60592297032666	0.0937129454144099	17.1366182465515	PRELID1	(Intercept)	91	14060	1.58241169835134e-65	3.39386403956051e-64	GTCGAGATAGCACTCAGTTC	NA	NA	NA	NA	nontargeting	Nontargeting
SABETI-NT-75	0.117936567922435	0.0940264474426908	-1.25429143746303	PRELID1	groupGroup2	91	14060	0.419472190087906	0.974835555293501	GTCGAGATAGCACTCAGTTC	NA	NA	NA	NA	nontargeting	Nontargeting
SABETI-NT-75	1.36890261840803	0.198939574952958	-6.8809969998766	PRICKLE3	(Intercept)	26	3255	1.18870206642479e-11	2.29642865215639e-11	GTCGAGATAGCACTCAGTTC	NA	NA	NA	NA	nontargeting	Nontargeting
SABETI-NT-75	0.144479850908674	0.199676598350348	-0.72356927202442	PRICKLE3	groupGroup2	26	3255	0.938660423614176	0.998293358872357	GTCGAGATAGCACTCAGTTC	NA	NA	NA	NA	nontargeting	Nontargeting
SABETI-NT-75	0.16148746989111	0.11193198775153	-1.44272850983032	PRIM1	(Intercept)	61	9051	0.298193929488676	0.316175676507786	GTCGAGATAGCACTCAGTTC	NA	NA	NA	NA	nontargeting	Nontargeting
SABETI-NT-75	0.0364278857580543	0.112308420268553	-0.324355784463422	PRIM1	groupGroup2	61	9051	0.508662618851038	0.981089094364544	GTCGAGATAGCACTCAGTTC	NA	NA	NA	NA	nontargeting	Nontargeting
SABETI-NT-75	2.33830317559612	0.312430385131143	-7.48423740736553	PRKACA	(Intercept)	10	2110	1.43927531298303e-13	3.36417121394976e-13	GTCGAGATAGCACTCAGTTC	NA	NA	NA	NA	nontargeting	Nontargeting
SABETI-NT-75	-0.340909555816957	0.313176032163961	1.08855570287855	PRKACA	groupGroup2	10	2110	0.552699719987466	0.983488400831366	GTCGAGATAGCACTCAGTTC	NA	NA	NA	NA	nontargeting	Nontargeting
SABETI-NT-75	1.60070423246535	0.237677383555012	-6.73477723678685	PRKACB	(Intercept)	18	2354	3.2836254973459e-11	6.11934752039494e-11	GTCGAGATAGCACTCAGTTC	NA	NA	NA	NA	nontargeting	Nontargeting
SABETI-NT-75	0.221153267919987	0.238600545969509	-0.926876621431739	PRKACB	groupGroup2	18	2354	0.707981193512038	0.991268976783778	GTCGAGATAGCACTCAGTTC	NA	NA	NA	NA	nontargeting	Nontargeting
SABETI-NT-75	0.844378150283873	0.157175143072856	-5.37221174910892	PRKAR1B	(Intercept)	38	5553	1.55553396843948e-07	2.23305341315867e-07	GTCGAGATAGCACTCAGTTC	NA	NA	NA	NA	nontargeting	Nontargeting
SABETI-NT-75	0.0138179007120999	0.157693983930869	-0.0876247803984551	PRKAR1B	groupGroup2	38	5553	0.139650187956508	0.915890323483564	GTCGAGATAGCACTCAGTTC	NA	NA	NA	NA	nontargeting	Nontargeting
SABETI-NT-75	0.907557051905406	0.158449507324621	-5.72773666027285	PRKD2	(Intercept)	40	4225	2.0355879100432e-08	3.06548940201757e-08	GTCGAGATAGCACTCAGTTC	NA	NA	NA	NA	nontargeting	Nontargeting
SABETI-NT-75	0.318664449713357	0.159134299202994	-2.00248752977423	PRKD2	groupGroup2	40	4225	0.090464645926503	0.884542376485645	GTCGAGATAGCACTCAGTTC	NA	NA	NA	NA	nontargeting	Nontargeting
SABETI-NT-75	0.121077931553238	0.109312570363047	-1.10763045046985	PRKRIP1	(Intercept)	60	8941	0.536042894194486	0.555272436322655	GTCGAGATAGCACTCAGTTC	NA	NA	NA	NA	nontargeting	Nontargeting
SABETI-NT-75	0.105196052105293	0.109702053421034	-0.958925095973845	PRKRIP1	groupGroup2	60	8941	0.675192962161298	0.990041668938507	GTCGAGATAGCACTCAGTTC	NA	NA	NA	NA	nontargeting	Nontargeting
SABETI-NT-75	-0.919793362425353	0.070058812289353	13.1288746178921	PRMT1	(Intercept)	102	15143	4.49950046911554e-39	6.66797173639812e-38	GTCGAGATAGCACTCAGTTC	NA	NA	NA	NA	nontargeting	Nontargeting
SABETI-NT-75	0.000925235728259833	0.0702876057353905	-0.013163568719968	PRMT1	groupGroup2	102	15143	0.021005409857076	0.750581671259253	GTCGAGATAGCACTCAGTTC	NA	NA	NA	NA	nontargeting	Nontargeting
SABETI-NT-75	0.516690743218393	0.131444358100935	-3.93087045106668	PRMT2	(Intercept)	51	7034	0.000169277743018505	0.00020922912533202	GTCGAGATAGCACTCAGTTC	NA	NA	NA	NA	nontargeting	Nontargeting
SABETI-NT-75	0.0599295030270418	0.131895850263112	-0.454369890390725	PRMT2	groupGroup2	51	7034	0.700874759974426	0.991112523675254	GTCGAGATAGCACTCAGTTC	NA	NA	NA	NA	nontargeting	Nontargeting
SABETI-NT-75	-0.547005280343488	0.0873457690322341	6.26252749737221	PRMT5	(Intercept)	91	12711	7.57574111210978e-10	1.26163515759782e-09	GTCGAGATAGCACTCAGTTC	NA	NA	NA	NA	nontargeting	Nontargeting
SABETI-NT-75	0.0846366767272959	0.0876475520718249	-0.965647924290439	PRMT5	groupGroup2	91	12711	0.668440771658362	0.989823950275511	GTCGAGATAGCACTCAGTTC	NA	NA	NA	NA	nontargeting	Nontargeting
SABETI-NT-75	2.43361335540043	0.34749671405449	-7.00327012306316	PRMT5-AS1	(Intercept)	9	1414	5.00112094584852e-12	9.98174599827459e-12	GTCGAGATAGCACTCAGTTC	NA	NA	NA	NA	nontargeting	Nontargeting
SABETI-NT-75	-0.0672732082456407	0.348569790654787	0.192997815786814	PRMT5-AS1	groupGroup2	9	1414	0.30607864263626	0.960389175506697	GTCGAGATAGCACTCAGTTC	NA	NA	NA	NA	nontargeting	Nontargeting
SABETI-NT-75	0.907557051905406	0.162052990205001	-5.60037214220683	PRORP	(Intercept)	40	5675	4.2778424305067e-08	6.32880265212059e-08	GTCGAGATAGCACTCAGTTC	NA	NA	NA	NA	nontargeting	Nontargeting
SABETI-NT-75	-0.086540004151185	0.16254562449569	0.532404390580685	PRORP	groupGroup2	40	5675	0.811108110162602	0.994729374274473	GTCGAGATAGCACTCAGTTC	NA	NA	NA	NA	nontargeting	Nontargeting
SABETI-NT-75	0.546543706368067	0.146045618661638	-3.74228074334987	PRPF3	(Intercept)	43	7225	0.000364715243786786	0.000444570458563018	GTCGAGATAGCACTCAGTTC	NA	NA	NA	NA	nontargeting	Nontargeting
SABETI-NT-75	-0.128555711924129	0.146481466915488	0.877624416461495	PRPF3	groupGroup2	43	7225	0.760295148851818	0.992643378571158	GTCGAGATAGCACTCAGTTC	NA	NA	NA	NA	nontargeting	Nontargeting
SABETI-NT-75	-0.72763335663112	0.0911670922721589	7.98131582894993	PRPF4B	(Intercept)	88	13167	2.89562964676682e-15	8.2283469308323e-15	GTCGAGATAGCACTCAGTTC	NA	NA	NA	NA	nontargeting	Nontargeting
SABETI-NT-75	0.0503537903124426	0.0914724443146636	-0.550480428173828	PRPF4B	groupGroup2	88	13167	0.836020205318082	0.994882844200948	GTCGAGATAGCACTCAGTTC	NA	NA	NA	NA	nontargeting	Nontargeting
SABETI-NT-75	0.929535958624179	0.161248285463237	-5.76462537851979	PRPSAP1	(Intercept)	36	5337	1.6367883941435e-08	2.47875807194197e-08	GTCGAGATAGCACTCAGTTC	NA	NA	NA	NA	nontargeting	Nontargeting
SABETI-NT-75	-0.0105461697808627	0.161769822233425	0.0651924421703643	PRPSAP1	groupGroup2	36	5337	0.103958442792356	0.895865127774751	GTCGAGATAGCACTCAGTTC	NA	NA	NA	NA	nontargeting	Nontargeting
SABETI-NT-75	1.47810191037302	0.204111545328965	-7.2416379386613	PRR12	(Intercept)	23	3114	8.86595959794382e-13	1.90537994288247e-12	GTCGAGATAGCACTCAGTTC	NA	NA	NA	NA	nontargeting	Nontargeting
SABETI-NT-75	0.111856157310684	0.204850332470359	-0.546038446517385	PRR12	groupGroup2	23	3114	0.829920980747766	0.994869759897653	GTCGAGATAGCACTCAGTTC	NA	NA	NA	NA	nontargeting	Nontargeting
SABETI-NT-75	0.907557051905364	0.164248797675177	-5.52550195040194	PRR14L	(Intercept)	31	6643	6.57089855406364e-08	9.62447574515403e-08	GTCGAGATAGCACTCAGTTC	NA	NA	NA	NA	nontargeting	Nontargeting
SABETI-NT-75	-0.331651127849596	0.16466306734996	2.01411970022844	PRR14L	groupGroup2	31	6643	0.087993935334426	0.881888429798296	GTCGAGATAGCACTCAGTTC	NA	NA	NA	NA	nontargeting	Nontargeting
SABETI-NT-75	3.3499040872746	0.540705703236668	-6.19542954184143	PRR29	(Intercept)	4	289	1.1625258097214e-09	1.90726619021124e-09	GTCGAGATAGCACTCAGTTC	NA	NA	NA	NA	nontargeting	Nontargeting
SABETI-NT-75	0.699417875636673	0.543993649506491	-1.28570963332234	PRR29	groupGroup2	4	289	0.3970888359264	0.9717865693802	GTCGAGATAGCACTCAGTTC	NA	NA	NA	NA	nontargeting	Nontargeting
SABETI-NT-75	1.79175946922806	0.247322907953172	-7.24461589125142	PRR7	(Intercept)	16	2055	8.67332920049708e-13	1.86584389407513e-12	GTCGAGATAGCACTCAGTTC	NA	NA	NA	NA	nontargeting	Nontargeting
SABETI-NT-75	0.221395925205097	0.248301839069269	-0.891640295677932	PRR7	groupGroup2	16	2055	0.745171528820968	0.992540492831007	GTCGAGATAGCACTCAGTTC	NA	NA	NA	NA	nontargeting	Nontargeting
SABETI-NT-75	0.0918075492531234	0.115805504629868	-0.792773621137906	PRRC2B	(Intercept)	61	9900	0.855819456066054	0.864869247663882	GTCGAGATAGCACTCAGTTC	NA	NA	NA	NA	nontargeting	Nontargeting
SABETI-NT-75	-0.125305662711998	0.116151579604622	1.07881152489304	PRRC2B	groupGroup2	61	9900	0.561343512262244	0.983801814132836	GTCGAGATAGCACTCAGTTC	NA	NA	NA	NA	nontargeting	Nontargeting
SABETI-NT-75	2.33830317559613	0.323069971311329	-7.23776080489637	PRRG2	(Intercept)	10	776	9.12306005761904e-13	1.95809344135221e-12	GTCGAGATAGCACTCAGTTC	NA	NA	NA	NA	nontargeting	Nontargeting
SABETI-NT-75	0.716306093665185	0.325082733933387	-2.20345782440714	PRRG2	groupGroup2	10	776	0.0551249929273	0.845706221936199	GTCGAGATAGCACTCAGTTC	NA	NA	NA	NA	nontargeting	Nontargeting
SABETI-NT-75	0.366750595927472	0.132383435938591	-2.77036619670151	PRSS21	(Intercept)	52	7765	0.0111986601377487	0.0128315221401973	GTCGAGATAGCACTCAGTTC	NA	NA	NA	NA	nontargeting	Nontargeting
SABETI-NT-75	-0.0365213762214989	0.132804307166975	0.275001443858146	PRSS21	groupGroup2	52	7765	0.433369741953546	0.97600765468562	GTCGAGATAGCACTCAGTTC	NA	NA	NA	NA	nontargeting	Nontargeting
SABETI-NT-75	3.34990408727464	0.634893383703021	-5.27632540086699	PRSS57	(Intercept)	4	436	2.635999361965e-07	3.73673122498598e-07	GTCGAGATAGCACTCAGTTC	NA	NA	NA	NA	nontargeting	Nontargeting
SABETI-NT-75	0.0956772827922866	0.637094217846171	-0.150177603425351	PRSS57	groupGroup2	4	436	0.238751009268212	0.94935678253173	GTCGAGATAGCACTCAGTTC	NA	NA	NA	NA	nontargeting	Nontargeting
SABETI-NT-75	1.55814461804655	0.217963524664238	-7.14864847431144	PRUNE1	(Intercept)	20	3234	1.75272857153212e-12	3.65435478528906e-12	GTCGAGATAGCACTCAGTTC	NA	NA	NA	NA	nontargeting	Nontargeting
SABETI-NT-75	-0.0447621487298484	0.218647599628535	0.204722799636931	PRUNE1	groupGroup2	20	3234	0.324422587727412	0.963331846165502	GTCGAGATAGCACTCAGTTC	NA	NA	NA	NA	nontargeting	Nontargeting
SABETI-NT-75	2.94443897916641	0.430496813312643	-6.8396301392086	PRXL2B	(Intercept)	6	689	1.58795804394757e-11	3.03484050632293e-11	GTCGAGATAGCACTCAGTTC	NA	NA	NA	NA	nontargeting	Nontargeting
SABETI-NT-75	0.22204018593824	0.43221528401408	-0.513725900380254	PRXL2B	groupGroup2	6	689	0.785112717936816	0.993619942059385	GTCGAGATAGCACTCAGTTC	NA	NA	NA	NA	nontargeting	Nontargeting
SABETI-NT-75	1.51732262352629	0.215369618338836	-7.04520273207304	PRXL2C	(Intercept)	21	2837	3.70383347648958e-12	7.48111903561135e-12	GTCGAGATAGCACTCAGTTC	NA	NA	NA	NA	nontargeting	Nontargeting
SABETI-NT-75	0.141608229071223	0.21616453456389	-0.655094645182739	PRXL2C	groupGroup2	21	2837	0.975186360956352	0.999185578245594	GTCGAGATAGCACTCAGTTC	NA	NA	NA	NA	nontargeting	Nontargeting
SABETI-NT-75	-1.26768861871204	0.0869102265224257	14.586184726891	PSAP	(Intercept)	101	15334	6.87799239806796e-48	1.19831135464592e-46	GTCGAGATAGCACTCAGTTC	NA	NA	NA	NA	nontargeting	Nontargeting
SABETI-NT-75	0.00604330052996301	0.0871944265822536	-0.0693083350260025	PSAP	groupGroup2	101	15334	0.110511617394496	0.900756208878655	GTCGAGATAGCACTCAGTTC	NA	NA	NA	NA	nontargeting	Nontargeting
SABETI-NT-75	1.74046617484051	0.244524152303529	-7.11776795234549	PSD4	(Intercept)	18	2591	2.19377669908016e-12	4.53040488234411e-12	GTCGAGATAGCACTCAGTTC	NA	NA	NA	NA	nontargeting	Nontargeting
SABETI-NT-75	-0.00550184114854849	0.245318522211423	0.0224273369126479	PSD4	groupGroup2	18	2591	0.035785851739504	0.807517761930925	GTCGAGATAGCACTCAGTTC	NA	NA	NA	NA	nontargeting	Nontargeting
SABETI-NT-75	3.12676053596035	0.455630198759379	-6.86249626226294	PSKH1	(Intercept)	5	1029	1.35335019718278e-11	2.60178597379698e-11	GTCGAGATAGCACTCAGTTC	NA	NA	NA	NA	nontargeting	Nontargeting
SABETI-NT-75	-0.35342599457583	0.456691177687941	0.773883998296387	PSKH1	groupGroup2	5	1029	0.877998786339024	0.99660692117393	GTCGAGATAGCACTCAGTTC	NA	NA	NA	NA	nontargeting	Nontargeting
SABETI-NT-75	-1.03212254739927	0.0639109204473812	16.1493926260855	PSMA4	(Intercept)	102	16092	2.29370737556154e-58	4.62024622653399e-57	GTCGAGATAGCACTCAGTTC	NA	NA	NA	NA	nontargeting	Nontargeting
SABETI-NT-75	-0.0734240269556217	0.064108219612078	1.14531377411374	PSMA4	groupGroup2	102	16092	0.504158404333602	0.980808351308639	GTCGAGATAGCACTCAGTTC	NA	NA	NA	NA	nontargeting	Nontargeting
SABETI-NT-75	-1.43550214901642	0.0523317972993492	27.4307824897555	PSMA5	(Intercept)	112	16916	2.35606235419348e-165	8.49854208108421e-164	GTCGAGATAGCACTCAGTTC	NA	NA	NA	NA	nontargeting	Nontargeting
SABETI-NT-75	0.0580209551621992	0.0525103508435251	-1.10494320129559	PSMA5	groupGroup2	112	16916	0.53836840259798	0.982991381644046	GTCGAGATAGCACTCAGTTC	NA	NA	NA	NA	nontargeting	Nontargeting
SABETI-NT-75	-1.04454506739783	0.0622210430596492	16.7876495801664	PSMA6	(Intercept)	101	15990	6.01025177837952e-63	1.26060322319623e-61	GTCGAGATAGCACTCAGTTC	NA	NA	NA	NA	nontargeting	Nontargeting
SABETI-NT-75	0.023598317550295	0.0624279660428696	-0.378008752264809	PSMA6	groupGroup2	101	15990	0.589151815628338	0.985440495164722	GTCGAGATAGCACTCAGTTC	NA	NA	NA	NA	nontargeting	Nontargeting
SABETI-NT-75	-1.74843678724076	0.0711681435634936	24.5676885709526	PSMA7	(Intercept)	108	16026	5.59811666669934e-133	1.78165565790238e-131	GTCGAGATAGCACTCAGTTC	NA	NA	NA	NA	nontargeting	Nontargeting
SABETI-NT-75	0.111508455892553	0.0714086517270091	-1.56155386211244	PSMA7	groupGroup2	108	16026	0.23678625148163	0.948952066207082	GTCGAGATAGCACTCAGTTC	NA	NA	NA	NA	nontargeting	Nontargeting
SABETI-NT-75	-2.0357371074451	0.0485022138764426	41.9720450829536	PSMB1	(Intercept)	113	17304	0	0	GTCGAGATAGCACTCAGTTC	NA	NA	NA	NA	nontargeting	Nontargeting
SABETI-NT-75	0.0208379101977935	0.0486621252823965	-0.428216196412852	PSMB1	groupGroup2	113	17304	0.66301254894502	0.989550481576351	GTCGAGATAGCACTCAGTTC	NA	NA	NA	NA	nontargeting	Nontargeting
SABETI-NT-75	-0.138998874806655	0.107061470566241	1.29830903752302	PSMB10	(Intercept)	68	9558	0.388362324167796	0.407744856513812	GTCGAGATAGCACTCAGTTC	NA	NA	NA	NA	nontargeting	Nontargeting
SABETI-NT-75	0.139802087701242	0.107445727648419	-1.30114142982678	PSMB10	groupGroup2	68	9558	0.386420097836838	0.970760640934034	GTCGAGATAGCACTCAGTTC	NA	NA	NA	NA	nontargeting	Nontargeting
SABETI-NT-75	-0.247408173313813	0.096510423835733	2.5635383565916	PSMB4	(Intercept)	72	11529	0.0207222503720096	0.0234665232390566	GTCGAGATAGCACTCAGTTC	NA	NA	NA	NA	nontargeting	Nontargeting
SABETI-NT-75	-0.0465625089316097	0.0968148730384131	0.480943758642695	PSMB4	groupGroup2	72	11529	0.738887057368774	0.992381436035091	GTCGAGATAGCACTCAGTTC	NA	NA	NA	NA	nontargeting	Nontargeting
SABETI-NT-75	-1.17188448977444	0.060919891635858	19.2364834917838	PSMB5	(Intercept)	108	15965	3.66449983552854e-82	8.92354457834371e-81	GTCGAGATAGCACTCAGTTC	NA	NA	NA	NA	nontargeting	Nontargeting
SABETI-NT-75	0.103724905081655	0.0611345916670192	-1.69666472373958	PSMB5	groupGroup2	108	15965	0.17952013115904	0.931825220985456	GTCGAGATAGCACTCAGTTC	NA	NA	NA	NA	nontargeting	Nontargeting
SABETI-NT-75	-0.56710645966458	0.0760444214288279	7.45756820827877	PSMC3	(Intercept)	97	14296	1.76267882765973e-13	4.08062141543283e-13	GTCGAGATAGCACTCAGTTC	NA	NA	NA	NA	nontargeting	Nontargeting
SABETI-NT-75	-0.0706551898354487	0.0762780557671639	0.926284619145527	PSMC3	groupGroup2	97	14296	0.708596173974914	0.991289827521763	GTCGAGATAGCACTCAGTTC	NA	NA	NA	NA	nontargeting	Nontargeting
SABETI-NT-75	0.974998332700928	0.175509072174983	-5.55525888558541	PSMC3IP	(Intercept)	35	5061	5.54401220995862e-08	8.15195973491998e-08	GTCGAGATAGCACTCAGTTC	NA	NA	NA	NA	nontargeting	Nontargeting
SABETI-NT-75	-0.0547138590763164	0.176058872089323	0.310770246492079	PSMC3IP	groupGroup2	35	5061	0.488049419387218	0.979593134099523	GTCGAGATAGCACTCAGTTC	NA	NA	NA	NA	nontargeting	Nontargeting
SABETI-NT-75	-0.526491740510389	0.0815762356555967	6.45398425508579	PSMC4	(Intercept)	86	12580	2.1789426918837e-10	3.79849098453758e-10	GTCGAGATAGCACTCAGTTC	NA	NA	NA	NA	nontargeting	Nontargeting
SABETI-NT-75	0.129955520318375	0.0818711817926864	-1.58731702013839	PSMC4	groupGroup2	86	12580	0.22488172465608	0.945214330517054	GTCGAGATAGCACTCAGTTC	NA	NA	NA	NA	nontargeting	Nontargeting
SABETI-NT-75	-0.615659685081568	0.0737228730006381	8.35099962906002	PSMC5	(Intercept)	90	14963	1.35375267525171e-16	4.47276260952726e-16	GTCGAGATAGCACTCAGTTC	NA	NA	NA	NA	nontargeting	Nontargeting
SABETI-NT-75	-0.134553508931453	0.0739370993224364	1.81983753980761	PSMC5	groupGroup2	90	14963	0.137567498102851	0.915076462717456	GTCGAGATAGCACTCAGTTC	NA	NA	NA	NA	nontargeting	Nontargeting
SABETI-NT-75	-0.666478933477783	0.0734071078651255	9.07921525395521	PSMD11	(Intercept)	100	14738	2.18720931670702e-19	9.57902863733076e-19	GTCGAGATAGCACTCAGTTC	NA	NA	NA	NA	nontargeting	Nontargeting
SABETI-NT-75	-0.0672677015012635	0.0736336700464692	0.913545412836435	PSMD11	groupGroup2	100	14738	0.721911521496752	0.991878748539315	GTCGAGATAGCACTCAGTTC	NA	NA	NA	NA	nontargeting	Nontargeting
SABETI-NT-75	-0.411296028418955	0.0827010852049459	4.97328453912909	PSMD13	(Intercept)	84	13204	1.31655860332715e-06	1.79879667915831e-06	GTCGAGATAGCACTCAGTTC	NA	NA	NA	NA	nontargeting	Nontargeting
SABETI-NT-75	-0.0582702166638706	0.0829580203322832	0.702406065507264	PSMD13	groupGroup2	84	13204	0.96485192745304	0.998846067951828	GTCGAGATAGCACTCAGTTC	NA	NA	NA	NA	nontargeting	Nontargeting
SABETI-NT-75	-0.675447603460544	0.0810574549068391	8.33294857625186	PSMD2	(Intercept)	80	12959	1.57706835573346e-16	5.17148752724951e-16	GTCGAGATAGCACTCAGTTC	NA	NA	NA	NA	nontargeting	Nontargeting
SABETI-NT-75	0.136685306519683	0.0813482723660291	-1.68024842500236	PSMD2	groupGroup2	80	12959	0.185817982233796	0.93413563953152	GTCGAGATAGCACTCAGTTC	NA	NA	NA	NA	nontargeting	Nontargeting
SABETI-NT-75	-0.933682474586026	0.0663872804189832	14.0641771841439	PSMD4	(Intercept)	101	15928	1.26103879467448e-44	2.06923171723195e-43	GTCGAGATAGCACTCAGTTC	NA	NA	NA	NA	nontargeting	Nontargeting
SABETI-NT-75	-0.046228768148366	0.0665962948340045	0.694164266399416	PSMD4	groupGroup2	101	15928	0.975158398444836	0.999185578245594	GTCGAGATAGCACTCAGTTC	NA	NA	NA	NA	nontargeting	Nontargeting
SABETI-NT-75	-1.27015471120724	0.0695110510171817	18.2727018599284	PSMD8	(Intercept)	107	15634	2.73041865451858e-74	6.28116985705209e-73	GTCGAGATAGCACTCAGTTC	NA	NA	NA	NA	nontargeting	Nontargeting
SABETI-NT-75	0.0512116526368737	0.0697439726005667	-0.734280694479075	PSMD8	groupGroup2	107	15634	0.925555362987482	0.998009618252567	GTCGAGATAGCACTCAGTTC	NA	NA	NA	NA	nontargeting	Nontargeting
SABETI-NT-75	0.354171813720616	0.125421556602507	-2.82385120480586	PSME1	(Intercept)	55	8296	0.0094900815724689	0.0109060031885298	GTCGAGATAGCACTCAGTTC	NA	NA	NA	NA	nontargeting	Nontargeting
SABETI-NT-75	-0.0515636598542122	0.125814559485372	0.409838575639628	PSME1	groupGroup2	55	8296	0.636151267093368	0.988334635427826	GTCGAGATAGCACTCAGTTC	NA	NA	NA	NA	nontargeting	Nontargeting
SABETI-NT-75	-0.287682072451789	0.0921325441397066	3.12248049956765	PSME2	(Intercept)	73	11324	0.00358667970690164	0.00419585310457835	GTCGAGATAGCACTCAGTTC	NA	NA	NA	NA	nontargeting	Nontargeting
SABETI-NT-75	0.0847096283116085	0.0924537921112945	-0.916237467140736	PSME2	groupGroup2	73	11324	0.719084716240484	0.991660940030649	GTCGAGATAGCACTCAGTTC	NA	NA	NA	NA	nontargeting	Nontargeting
SABETI-NT-75	-0.107988638064092	0.0973446888994543	1.1093428854206	PSME3	(Intercept)	70	11163	0.534564582314958	0.553815289617684	GTCGAGATAGCACTCAGTTC	NA	NA	NA	NA	nontargeting	Nontargeting
SABETI-NT-75	-0.0489028566413789	0.0976498022529381	0.500798317181513	PSME3	groupGroup2	70	11163	0.766973859829142	0.992962892578604	GTCGAGATAGCACTCAGTTC	NA	NA	NA	NA	nontargeting	Nontargeting
SABETI-NT-75	-7.46272505626248e-15	0.110469838292744	6.75544127844774e-14	PSMG3	(Intercept)	69	9415	1.07913677993565e-13	2.55734752657475e-13	GTCGAGATAGCACTCAGTTC	NA	NA	NA	NA	nontargeting	Nontargeting
SABETI-NT-75	0.0598507056187312	0.110846322588244	-0.539943087160917	PSMG3	groupGroup2	69	9415	0.82152743564528	0.994780266680881	GTCGAGATAGCACTCAGTTC	NA	NA	NA	NA	nontargeting	Nontargeting
SABETI-NT-75	-0.10008345855698	0.111960117619568	0.89392062713846	PSMG4	(Intercept)	68	9731	0.742728721015558	0.756807028950532	GTCGAGATAGCACTCAGTTC	NA	NA	NA	NA	nontargeting	Nontargeting
SABETI-NT-75	0.0294593743966868	0.112332414241781	-0.262251769407174	PSMG4	groupGroup2	68	9731	0.41374531320848	0.973873188007675	GTCGAGATAGCACTCAGTTC	NA	NA	NA	NA	nontargeting	Nontargeting
SABETI-NT-75	1.47810191037304	0.205794444605323	-7.18241890935282	PSPH	(Intercept)	21	3432	1.36977370344829e-12	2.88658811456231e-12	GTCGAGATAGCACTCAGTTC	NA	NA	NA	NA	nontargeting	Nontargeting
SABETI-NT-75	-0.0117839578351114	0.206458938518344	0.0570765204920611	PSPH	groupGroup2	21	3432	0.09103152028178	0.884853393898894	GTCGAGATAGCACTCAGTTC	NA	NA	NA	NA	nontargeting	Nontargeting
SABETI-NT-75	1.47810191037301	0.21921521404507	-6.74269765815215	PSRC1	(Intercept)	19	3529	3.10945039199502e-11	5.80460244906441e-11	GTCGAGATAGCACTCAGTTC	NA	NA	NA	NA	nontargeting	Nontargeting
SABETI-NT-75	-0.120246020548414	0.219865863378199	0.546906275948688	PSRC1	groupGroup2	19	3529	0.831113752370552	0.994869759897653	GTCGAGATAGCACTCAGTTC	NA	NA	NA	NA	nontargeting	Nontargeting
SABETI-NT-75	1.02262638169018	0.167124059253924	-6.11896567289827	PSTPIP2	(Intercept)	33	5241	1.88369377747475e-09	3.03983054261677e-09	GTCGAGATAGCACTCAGTTC	NA	NA	NA	NA	nontargeting	Nontargeting
SABETI-NT-75	-0.0732781610385436	0.167635880655065	0.437126948909726	PSTPIP2	groupGroup2	33	5241	0.6759614313961	0.990142196105053	GTCGAGATAGCACTCAGTTC	NA	NA	NA	NA	nontargeting	Nontargeting
SABETI-NT-75	-0.313657558855038	0.0957520700071348	3.27572614181256	PTBP1	(Intercept)	76	11249	0.00210781402844178	0.0024898356739583	GTCGAGATAGCACTCAGTTC	NA	NA	NA	NA	nontargeting	Nontargeting
SABETI-NT-75	0.0686074134420083	0.0960800544613709	-0.714065097346421	PTBP1	groupGroup2	76	11249	0.950373853983278	0.998642282412235	GTCGAGATAGCACTCAGTTC	NA	NA	NA	NA	nontargeting	Nontargeting
SABETI-NT-75	-0.29423947299794	0.0952883649285275	3.08788458295657	PTBP3	(Intercept)	78	12014	0.00403173493244346	0.00470669095846047	GTCGAGATAGCACTCAGTTC	NA	NA	NA	NA	nontargeting	Nontargeting
SABETI-NT-75	-0.0613107921590021	0.0955860550141772	0.641419840476821	PTBP3	groupGroup2	78	12014	0.957500108308224	0.998748695729051	GTCGAGATAGCACTCAGTTC	NA	NA	NA	NA	nontargeting	Nontargeting
SABETI-NT-75	1.23969088692801	0.184232959772239	-6.72893106890645	PTCD1	(Intercept)	25	4066	3.41827985445298e-11	6.36186239648474e-11	GTCGAGATAGCACTCAGTTC	NA	NA	NA	NA	nontargeting	Nontargeting
SABETI-NT-75	0.0292602133014236	0.184850132146219	-0.158291546571784	PTCD1	groupGroup2	25	4066	0.251545861950512	0.951633838283244	GTCGAGATAGCACTCAGTTC	NA	NA	NA	NA	nontargeting	Nontargeting
SABETI-NT-75	0.341749293722046	0.127774672598578	-2.67462468712949	PTCD3	(Intercept)	48	8909	0.0149625901086139	0.0170528089433501	GTCGAGATAGCACTCAGTTC	NA	NA	NA	NA	nontargeting	Nontargeting
SABETI-NT-75	-0.190071133447696	0.128137169841592	1.48334112328741	PTCD3	groupGroup2	48	8909	0.275967603249634	0.955934016243245	GTCGAGATAGCACTCAGTTC	NA	NA	NA	NA	nontargeting	Nontargeting
SABETI-NT-75	2.53897387105829	0.354900754705049	-7.15403908669731	PTCH1	(Intercept)	8	1020	1.68522113830192e-12	3.51989661634179e-12	GTCGAGATAGCACTCAGTTC	NA	NA	NA	NA	nontargeting	Nontargeting
SABETI-NT-75	0.218870611176938	0.356308501938253	-0.614272772011677	PTCH1	groupGroup2	8	1020	0.921929816189728	0.998009618252567	GTCGAGATAGCACTCAGTTC	NA	NA	NA	NA	nontargeting	Nontargeting
SABETI-NT-75	2.65675690671469	0.370091378861399	-7.17865116147344	PTCH2	(Intercept)	8	1413	1.4080504509071e-12	2.96375012449631e-12	GTCGAGATAGCACTCAGTTC	NA	NA	NA	NA	nontargeting	Nontargeting
SABETI-NT-75	-0.244129572796817	0.371060744080833	0.657923471267645	PTCH2	groupGroup2	8	1413	0.978825384473142	0.999211471379831	GTCGAGATAGCACTCAGTTC	NA	NA	NA	NA	nontargeting	Nontargeting
SABETI-NT-75	1.36890261840802	0.196350740253087	-6.97172119974474	PTDSS2	(Intercept)	27	4296	6.26173109312316e-12	1.23907255077008e-11	GTCGAGATAGCACTCAGTTC	NA	NA	NA	NA	nontargeting	Nontargeting
SABETI-NT-75	-0.177637623922542	0.196898395605218	0.902179133438477	PTDSS2	groupGroup2	27	4296	0.733923435040822	0.992291646773651	GTCGAGATAGCACTCAGTTC	NA	NA	NA	NA	nontargeting	Nontargeting
SABETI-NT-75	0.804372815670175	0.165996967053731	-4.84570790627643	PTGER3	(Intercept)	38	4775	2.5232203248567e-06	3.39663051537016e-06	GTCGAGATAGCACTCAGTTC	NA	NA	NA	NA	nontargeting	Nontargeting
SABETI-NT-75	0.186118533849794	0.166617425343405	-1.11704123062877	PTGER3	groupGroup2	38	4775	0.527953393178628	0.982552973254134	GTCGAGATAGCACTCAGTTC	NA	NA	NA	NA	nontargeting	Nontargeting
SABETI-NT-75	-1.80627351211231	0.0533285706927721	33.8706529848385	PTGES3	(Intercept)	112	17191	3.60466425709256e-251	1.65691488645473e-249	GTCGAGATAGCACTCAGTTC	NA	NA	NA	NA	nontargeting	Nontargeting
SABETI-NT-75	-0.00994961249330013	0.0535017414349524	0.185968012001944	PTGES3	groupGroup2	112	17191	0.29506030712538	0.959042766600092	GTCGAGATAGCACTCAGTTC	NA	NA	NA	NA	nontargeting	Nontargeting
SABETI-NT-75	3.12676053596038	0.461048501931202	-6.78184729559528	PTGES3L	(Intercept)	5	1183	2.37297701469254e-11	4.47216996436916e-11	GTCGAGATAGCACTCAGTTC	NA	NA	NA	NA	nontargeting	Nontargeting
SABETI-NT-75	-0.52203287458208	0.461977995979843	1.12999510609778	PTGES3L	groupGroup2	5	1183	0.516956573269436	0.981693890307477	GTCGAGATAGCACTCAGTTC	NA	NA	NA	NA	nontargeting	Nontargeting
SABETI-NT-75	1.84582669049833	0.249554595806651	-7.39648446277637	PTGFRN	(Intercept)	15	2868	2.79674316051954e-13	6.33720864930427e-13	GTCGAGATAGCACTCAGTTC	NA	NA	NA	NA	nontargeting	Nontargeting
SABETI-NT-75	-0.200660268259663	0.250237127460295	0.80188048151049	PTGFRN	groupGroup2	15	2868	0.845244195416522	0.995183505966124	GTCGAGATAGCACTCAGTTC	NA	NA	NA	NA	nontargeting	Nontargeting
SABETI-NT-75	0.293547191904171	0.168152589565275	-1.74571912727052	PTH2R	(Intercept)	36	6166	0.161719539522482	0.174790114282008	GTCGAGATAGCACTCAGTTC	NA	NA	NA	NA	nontargeting	Nontargeting
SABETI-NT-75	0.0947466960325461	0.168724023490611	-0.561548344286718	PTH2R	groupGroup2	36	6166	0.85115243349192	0.995553615433889	GTCGAGATAGCACTCAGTTC	NA	NA	NA	NA	nontargeting	Nontargeting
SABETI-NT-75	0.886050846684441	0.181052566393997	-4.89388725236993	PTK2B	(Intercept)	35	4183	1.97726982437906e-06	2.6766789719322e-06	GTCGAGATAGCACTCAGTTC	NA	NA	NA	NA	nontargeting	Nontargeting
SABETI-NT-75	0.2231697859193	0.181739159282437	-1.22796752664888	PTK2B	groupGroup2	35	4183	0.438918316941612	0.976514614102161	GTCGAGATAGCACTCAGTTC	NA	NA	NA	NA	nontargeting	Nontargeting
SABETI-NT-75	-0.55206858230004	0.103645179485179	5.32652444659992	PTMS	(Intercept)	78	11596	2.002196238444e-07	2.85678309633653e-07	GTCGAGATAGCACTCAGTTC	NA	NA	NA	NA	nontargeting	Nontargeting
SABETI-NT-75	-0.037163514620763	0.103977641995913	0.357418324818559	PTMS	groupGroup2	78	11596	0.55844267935351	0.983801814132836	GTCGAGATAGCACTCAGTTC	NA	NA	NA	NA	nontargeting	Nontargeting
SABETI-NT-75	0.203598955241242	0.127705517615544	-1.59428471880263	PTOV1	(Intercept)	57	7448	0.22174455749723	0.237433276303333	GTCGAGATAGCACTCAGTTC	NA	NA	NA	NA	nontargeting	Nontargeting
SABETI-NT-75	0.165847786048856	0.128171775773988	-1.29394935076271	PTOV1	groupGroup2	57	7448	0.391365832751674	0.971146731501966	GTCGAGATAGCACTCAGTTC	NA	NA	NA	NA	nontargeting	Nontargeting
SABETI-NT-75	0.728865263162018	0.152975276900964	-4.76459515503205	PTPMT1	(Intercept)	38	5646	3.78466402230388e-06	5.04756758527233e-06	GTCGAGATAGCACTCAGTTC	NA	NA	NA	NA	nontargeting	Nontargeting
SABETI-NT-75	0.0765032273119118	0.153505311170685	-0.498375116329668	PTPMT1	groupGroup2	38	5646	0.763560655511012	0.992797216470586	GTCGAGATAGCACTCAGTTC	NA	NA	NA	NA	nontargeting	Nontargeting
SABETI-NT-75	0.258861633916291	0.114918571412125	-2.25256571444795	PTPN1	(Intercept)	59	10344	0.0485730898601724	0.0540866208971335	GTCGAGATAGCACTCAGTTC	NA	NA	NA	NA	nontargeting	Nontargeting
SABETI-NT-75	-0.273944876127621	0.115216386467319	2.37765551001139	PTPN1	groupGroup2	59	10344	0.0348461891816886	0.804427922072942	GTCGAGATAGCACTCAGTTC	NA	NA	NA	NA	nontargeting	Nontargeting
SABETI-NT-75	-0.212561441983671	0.0918619591845991	2.31392236645555	PTPN11	(Intercept)	76	11679	0.0413439619876882	0.0461881957057262	GTCGAGATAGCACTCAGTTC	NA	NA	NA	NA	nontargeting	Nontargeting
SABETI-NT-75	-0.0193410226793867	0.0921569398256797	0.20987049609038	PTPN11	groupGroup2	76	11679	0.332462499786102	0.96443996515335	GTCGAGATAGCACTCAGTTC	NA	NA	NA	NA	nontargeting	Nontargeting
SABETI-NT-75	0.998528830111133	0.163098945625353	-6.12222737726833	PTPN18	(Intercept)	34	5184	1.84552427669656e-09	2.98030163012317e-09	GTCGAGATAGCACTCAGTTC	NA	NA	NA	NA	nontargeting	Nontargeting
SABETI-NT-75	-0.0207725970873727	0.163621454104487	0.126955216240209	PTPN18	groupGroup2	34	5184	0.20204831216611	0.939544011803103	GTCGAGATAGCACTCAGTTC	NA	NA	NA	NA	nontargeting	Nontargeting
SABETI-NT-75	-0.254234138384241	0.127319765217168	1.99681595352141	PTPN7	(Intercept)	71	8756	0.0916903597419626	0.100677633827063	GTCGAGATAGCACTCAGTTC	NA	NA	NA	NA	nontargeting	Nontargeting
SABETI-NT-75	0.198848752037866	0.12777357785445	-1.55625877725972	PTPN7	groupGroup2	71	8756	0.23929313923763	0.949662814585404	GTCGAGATAGCACTCAGTTC	NA	NA	NA	NA	nontargeting	Nontargeting
SABETI-NT-75	1.69167601067106	0.227215430328311	-7.44525144364844	PTPN9	(Intercept)	18	3251	1.93519893013673e-13	4.46105337408698e-13	GTCGAGATAGCACTCAGTTC	NA	NA	NA	NA	nontargeting	Nontargeting
SABETI-NT-75	-0.162541049703062	0.22785450260834	0.713354565489777	PTPN9	groupGroup2	18	3251	0.951252760675038	0.998670460081965	GTCGAGATAGCACTCAGTTC	NA	NA	NA	NA	nontargeting	Nontargeting
SABETI-NT-75	1.90298510433826	0.269760622595363	-7.05434724323243	PTPRH	(Intercept)	15	1918	3.4682567280896e-12	7.02457053868119e-12	GTCGAGATAGCACTCAGTTC	NA	NA	NA	NA	nontargeting	Nontargeting
SABETI-NT-75	0.153159365546703	0.270758578303225	-0.565667638331215	PTPRH	groupGroup2	15	1918	0.856760523288332	0.995712431745102	GTCGAGATAGCACTCAGTTC	NA	NA	NA	NA	nontargeting	Nontargeting
SABETI-NT-75	2.2512917986065	0.314099869828692	-7.16743945113489	PTPRJ	(Intercept)	11	1847	1.52826889959764e-12	3.20562304705241e-12	GTCGAGATAGCACTCAGTTC	NA	NA	NA	NA	nontargeting	Nontargeting
SABETI-NT-75	-0.162805634967213	0.314995056931549	0.51685139618744	PTPRJ	groupGroup2	11	1847	0.78948020264759	0.99373273279367	GTCGAGATAGCACTCAGTTC	NA	NA	NA	NA	nontargeting	Nontargeting
SABETI-NT-75	0.329479201130248	0.122500707170291	-2.6896106050411	PTTG1IP	(Intercept)	50	8240	0.014307087368401	0.0163192514386397	GTCGAGATAGCACTCAGTTC	NA	NA	NA	NA	nontargeting	Nontargeting
SABETI-NT-75	-0.00339044438217173	0.122899400807843	0.0275871514416314	PTTG1IP	groupGroup2	50	8240	0.044017141138484	0.824716850064463	GTCGAGATAGCACTCAGTTC	NA	NA	NA	NA	nontargeting	Nontargeting
SABETI-NT-75	-0.422856850820033	0.0910170361550053	4.64590881755249	PUF60	(Intercept)	85	11367	6.7716507874626e-06	8.91706514482187e-06	GTCGAGATAGCACTCAGTTC	NA	NA	NA	NA	nontargeting	Nontargeting
SABETI-NT-75	0.157193830413113	0.0913490926634716	-1.72080341281782	PUF60	groupGroup2	85	11367	0.170573005855771	0.928814776497992	GTCGAGATAGCACTCAGTTC	NA	NA	NA	NA	nontargeting	Nontargeting
SABETI-NT-75	0.824175442966339	0.153272114309996	-5.37720410967534	PURA	(Intercept)	40	5850	1.51302790930635e-07	2.17343642147417e-07	GTCGAGATAGCACTCAGTTC	NA	NA	NA	NA	nontargeting	Nontargeting
SABETI-NT-75	-0.0235435676336971	0.153762437706404	0.153116508718804	PURA	groupGroup2	40	5850	0.24338720536992	0.950509713409281	GTCGAGATAGCACTCAGTTC	NA	NA	NA	NA	nontargeting	Nontargeting
SABETI-NT-75	0.952008814476233	0.164621282403474	-5.78302392361963	PUS1	(Intercept)	34	6280	1.46739248065618e-08	2.22848469174479e-08	GTCGAGATAGCACTCAGTTC	NA	NA	NA	NA	nontargeting	Nontargeting
SABETI-NT-75	-0.274735434641883	0.165050441145277	1.66455437947034	PUS1	groupGroup2	34	6280	0.192003386824805	0.935871821608503	GTCGAGATAGCACTCAGTTC	NA	NA	NA	NA	nontargeting	Nontargeting
SABETI-NT-75	2.33830317559612	0.316293498483301	-7.3928271899638	PUS10	(Intercept)	10	2051	2.87478478216976e-13	6.50542046270285e-13	GTCGAGATAGCACTCAGTTC	NA	NA	NA	NA	nontargeting	Nontargeting
SABETI-NT-75	-0.326435058749019	0.317064820214847	1.0295530690785	PUS10	groupGroup2	10	2051	0.606439711089232	0.986610924521249	GTCGAGATAGCACTCAGTTC	NA	NA	NA	NA	nontargeting	Nontargeting
SABETI-NT-75	0.784954729813071	0.158300750297683	-4.95862924425165	PUSL1	(Intercept)	38	5594	1.41984605418761e-06	1.93661540092498e-06	GTCGAGATAGCACTCAGTTC	NA	NA	NA	NA	nontargeting	Nontargeting
SABETI-NT-75	0.0187469867638599	0.158824868638251	-0.118035588032244	PUSL1	groupGroup2	38	5594	0.187921080397054	0.934731530118501	GTCGAGATAGCACTCAGTTC	NA	NA	NA	NA	nontargeting	Nontargeting
SABETI-NT-75	2.94443897916645	0.427474087867655	-6.88799406264371	PVR	(Intercept)	5	830	1.13169144499152e-11	2.19017899727508e-11	GTCGAGATAGCACTCAGTTC	NA	NA	NA	NA	nontargeting	Nontargeting
SABETI-NT-75	0.031813449637139	0.42891024839759	-0.0741727430295595	PVR	groupGroup2	5	830	0.118254131990476	0.90524723086708	GTCGAGATAGCACTCAGTTC	NA	NA	NA	NA	nontargeting	Nontargeting
SABETI-NT-75	2.43361335540045	0.333618342734981	-7.29460297491393	PWP2	(Intercept)	10	2222	5.99082109738054e-13	1.31056263950335e-12	GTCGAGATAGCACTCAGTTC	NA	NA	NA	NA	nontargeting	Nontargeting
SABETI-NT-75	-0.529760888313497	0.334305242709496	1.58466222072936	PWP2	groupGroup2	10	2222	0.226086199712918	0.945521028140858	GTCGAGATAGCACTCAGTTC	NA	NA	NA	NA	nontargeting	Nontargeting
SABETI-NT-75	1.69167601067109	0.226741326861596	-7.46081904911711	PWWP3A	(Intercept)	19	3273	1.7197254630401e-13	3.98606006236407e-13	GTCGAGATAGCACTCAGTTC	NA	NA	NA	NA	nontargeting	Nontargeting
SABETI-NT-75	-0.166766036183322	0.227376184200991	0.733436691135198	PWWP3A	groupGroup2	19	3273	0.926584255199624	0.998021949463974	GTCGAGATAGCACTCAGTTC	NA	NA	NA	NA	nontargeting	Nontargeting
SABETI-NT-75	0.546543706368068	0.147105625723589	-3.71531478609133	PXMP2	(Intercept)	48	6181	0.000405901757835726	0.000493809508120757	GTCGAGATAGCACTCAGTTC	NA	NA	NA	NA	nontargeting	Nontargeting
SABETI-NT-75	0.0940435624485434	0.147618805961085	-0.637070336914493	PXMP2	groupGroup2	48	6181	0.951841941608858	0.99868561038741	GTCGAGATAGCACTCAGTTC	NA	NA	NA	NA	nontargeting	Nontargeting
SABETI-NT-75	1.96360972615472	0.257160960300433	-7.63572248237327	PXMP4	(Intercept)	16	2715	4.49115121800692e-14	1.11034403088739e-13	GTCGAGATAGCACTCAGTTC	NA	NA	NA	NA	nontargeting	Nontargeting
SABETI-NT-75	-0.226367116456963	0.257839760965744	0.877937194826356	PXMP4	groupGroup2	16	2715	0.759955605682044	0.992643378571158	GTCGAGATAGCACTCAGTTC	NA	NA	NA	NA	nontargeting	Nontargeting
SABETI-NT-75	-0.639079959289669	0.0851747670560558	7.50316063522749	PYCR1	(Intercept)	85	12527	1.24594262619707e-13	2.93220610356747e-13	GTCGAGATAGCACTCAGTTC	NA	NA	NA	NA	nontargeting	Nontargeting
SABETI-NT-75	0.150264593692595	0.0854814529727508	-1.75786195094853	PYCR1	groupGroup2	85	12527	0.157542002504769	0.9239777009208	GTCGAGATAGCACTCAGTTC	NA	NA	NA	NA	nontargeting	Nontargeting
SABETI-NT-75	2.09714111877922	0.277910759992435	-7.546095440264	PYCR3	(Intercept)	12	1846	8.97002858438714e-14	2.1442520276209e-13	GTCGAGATAGCACTCAGTTC	NA	NA	NA	NA	nontargeting	Nontargeting
SABETI-NT-75	0.0539102057124554	0.278864127404531	-0.193320690668295	PYCR3	groupGroup2	12	1846	0.306584353686654	0.960420139103191	GTCGAGATAGCACTCAGTTC	NA	NA	NA	NA	nontargeting	Nontargeting
SABETI-NT-75	1.74046617484053	0.240055696622774	-7.25025983272338	PYGO2	(Intercept)	16	1809	8.31945718653638e-13	1.79300519717128e-12	GTCGAGATAGCACTCAGTTC	NA	NA	NA	NA	nontargeting	Nontargeting
SABETI-NT-75	0.422484149736308	0.241195673363716	-1.75162408116341	PYGO2	groupGroup2	16	1809	0.159676937963413	0.924724856703992	GTCGAGATAGCACTCAGTTC	NA	NA	NA	NA	nontargeting	Nontargeting
SABETI-NT-75	0.952008814476245	0.160031911929911	-5.94886859124195	PYM1	(Intercept)	34	4824	5.40004583575654e-09	8.43311406521225e-09	GTCGAGATAGCACTCAGTTC	NA	NA	NA	NA	nontargeting	Nontargeting
SABETI-NT-75	0.115326226672742	0.160610743807914	-0.718048020564985	PYM1	groupGroup2	34	4824	0.9454553567928	0.998468877365022	GTCGAGATAGCACTCAGTTC	NA	NA	NA	NA	nontargeting	Nontargeting
SABETI-NT-75	-0.326396584632468	0.0918931425037375	3.5519144926314	QKI	(Intercept)	80	11721	0.000764878238466212	0.000920024050879043	GTCGAGATAGCACTCAGTTC	NA	NA	NA	NA	nontargeting	Nontargeting
SABETI-NT-75	0.0390299831671435	0.0922019751996563	-0.423309620890736	QKI	groupGroup2	80	11721	0.65586124844514	0.989218952283811	GTCGAGATAGCACTCAGTTC	NA	NA	NA	NA	nontargeting	Nontargeting
SABETI-NT-75	2.65675690671467	0.364153435920083	-7.29570737126788	QPCTL	(Intercept)	8	1636	5.94187992121234e-13	1.30035023644939e-12	GTCGAGATAGCACTCAGTTC	NA	NA	NA	NA	nontargeting	Nontargeting
SABETI-NT-75	-0.384281129180728	0.364984857041871	1.05286869240343	QPCTL	groupGroup2	8	1636	0.58480235328642	0.98532958183884	GTCGAGATAGCACTCAGTTC	NA	NA	NA	NA	nontargeting	Nontargeting
SABETI-NT-75	3.12676053596039	0.498305678860976	-6.27478407050774	QRICH2	(Intercept)	4	345	7.00239695570928e-10	1.16931400264836e-09	GTCGAGATAGCACTCAGTTC	NA	NA	NA	NA	nontargeting	Nontargeting
SABETI-NT-75	0.731506190188173	0.501339978040104	-1.45910205096322	QRICH2	groupGroup2	4	345	0.289074043672912	0.957854785226711	GTCGAGATAGCACTCAGTTC	NA	NA	NA	NA	nontargeting	Nontargeting
SABETI-NT-75	0.0266682470821582	0.121645247305092	-0.219229667191789	QSER1	(Intercept)	64	9058	0.34705770706759	0.366005627841724	GTCGAGATAGCACTCAGTTC	NA	NA	NA	NA	nontargeting	Nontargeting
SABETI-NT-75	0.00136336267559512	0.122042576175687	-0.0111712053147132	QSER1	groupGroup2	64	9058	0.0178262937170519	0.729448524591476	GTCGAGATAGCACTCAGTTC	NA	NA	NA	NA	nontargeting	Nontargeting
SABETI-NT-75	2.65675690671468	0.361913215698227	-7.34086734464528	QSOX2	(Intercept)	8	1623	4.24428134578492e-13	9.43098898430358e-13	GTCGAGATAGCACTCAGTTC	NA	NA	NA	NA	nontargeting	Nontargeting
SABETI-NT-75	-0.365746478963917	0.362749463104175	1.00826194430199	QSOX2	groupGroup2	8	1623	0.62665745446546	0.98779545167688	GTCGAGATAGCACTCAGTTC	NA	NA	NA	NA	nontargeting	Nontargeting
SABETI-NT-75	0.907557051905405	0.156106593666229	-5.81370095004349	R3HCC1	(Intercept)	38	5054	1.22213076126626e-08	1.86504214620784e-08	GTCGAGATAGCACTCAGTTC	NA	NA	NA	NA	nontargeting	Nontargeting
SABETI-NT-75	0.107476365638634	0.156667536040249	-0.686015548307487	R3HCC1	groupGroup2	38	5054	0.985406607502114	0.999408638534408	GTCGAGATAGCACTCAGTTC	NA	NA	NA	NA	nontargeting	Nontargeting
SABETI-NT-75	1.02262638169021	0.17079859377578	-5.98732319209074	R3HDM2	(Intercept)	34	5392	4.26645268113464e-09	6.70998685154189e-09	GTCGAGATAGCACTCAGTTC	NA	NA	NA	NA	nontargeting	Nontargeting
SABETI-NT-75	-0.135609892158742	0.171296993348985	0.791665338121041	R3HDM2	groupGroup2	34	5392	0.857111676419468	0.995712431745102	GTCGAGATAGCACTCAGTTC	NA	NA	NA	NA	nontargeting	Nontargeting
SABETI-NT-75	0.305381649551174	0.131796478659573	-2.31706986906658	R3HDM4	(Intercept)	55	5893	0.0409998520859784	0.0458124665083179	GTCGAGATAGCACTCAGTTC	NA	NA	NA	NA	nontargeting	Nontargeting
SABETI-NT-75	0.438886792250843	0.132388667223616	-3.31513868562122	R3HDM4	groupGroup2	55	5893	0.00183195337140519	0.426491321824155	GTCGAGATAGCACTCAGTTC	NA	NA	NA	NA	nontargeting	Nontargeting
SABETI-NT-75	-0.417093146103283	0.081894203318548	5.0930728818607	RAB10	(Intercept)	90	13225	7.04612376377642e-07	9.76243821069072e-07	GTCGAGATAGCACTCAGTTC	NA	NA	NA	NA	nontargeting	Nontargeting
SABETI-NT-75	-0.0576948561950378	0.0821485779224645	0.702323249581907	RAB10	groupGroup2	90	13225	0.964955194482222	0.9988609142917	GTCGAGATAGCACTCAGTTC	NA	NA	NA	NA	nontargeting	Nontargeting
SABETI-NT-75	1.18085038690508	0.180644458725976	-6.53687577926951	RAB11B	(Intercept)	32	5066	1.25634359187156e-10	2.23399900718484e-10	GTCGAGATAGCACTCAGTTC	NA	NA	NA	NA	nontargeting	Nontargeting
SABETI-NT-75	-0.198816072490248	0.181141067731186	1.09757591130738	RAB11B	groupGroup2	32	5066	0.544779432530924	0.983098508426847	GTCGAGATAGCACTCAGTTC	NA	NA	NA	NA	nontargeting	Nontargeting
SABETI-NT-75	2.7902882993392	0.42552849851729	-6.55723014806687	RAB11B-AS1	(Intercept)	5	970	1.09632762043875e-10	1.95917341476024e-10	GTCGAGATAGCACTCAGTTC	NA	NA	NA	NA	nontargeting	Nontargeting
SABETI-NT-75	-0.0485876654753283	0.426865366431948	0.113824332672991	RAB11B-AS1	groupGroup2	5	970	0.18124590147059	0.932724714518917	GTCGAGATAGCACTCAGTTC	NA	NA	NA	NA	nontargeting	Nontargeting
SABETI-NT-75	1.79175946922804	0.24432122097495	-7.33362195096329	RAB11FIP3	(Intercept)	18	2311	4.48028894468572e-13	9.93143377335309e-13	GTCGAGATAGCACTCAGTTC	NA	NA	NA	NA	nontargeting	Nontargeting
SABETI-NT-75	0.100611815484943	0.24519286676777	-0.410337449091599	RAB11FIP3	groupGroup2	18	2311	0.636883151209894	0.988421489210726	GTCGAGATAGCACTCAGTTC	NA	NA	NA	NA	nontargeting	Nontargeting
SABETI-NT-75	2.94443897916644	0.444604207111243	-6.62260710103834	RAB11FIP4	(Intercept)	5	559	7.05836352882678e-11	1.28077149752677e-10	GTCGAGATAGCACTCAGTTC	NA	NA	NA	NA	nontargeting	Nontargeting
SABETI-NT-75	0.421653239842237	0.446695359037925	-0.943939155200488	RAB11FIP4	groupGroup2	5	559	0.690401483360872	0.990531140939169	GTCGAGATAGCACTCAGTTC	NA	NA	NA	NA	nontargeting	Nontargeting
SABETI-NT-75	0.710846757659349	0.148852530471385	-4.77551006629342	RAB18	(Intercept)	43	6188	3.58504647509454e-06	4.78707291303222e-06	GTCGAGATAGCACTCAGTTC	NA	NA	NA	NA	nontargeting	Nontargeting
SABETI-NT-75	-0.00459580198749579	0.149336531125179	0.0307748007327385	RAB18	groupGroup2	43	6188	0.0491017259983699	0.835215956043635	GTCGAGATAGCACTCAGTTC	NA	NA	NA	NA	nontargeting	Nontargeting
SABETI-NT-75	0.907557051905393	0.166469367929745	-5.45179610634677	RAB24	(Intercept)	36	4782	9.97272170500208e-08	1.44663338684439e-07	GTCGAGATAGCACTCAGTTC	NA	NA	NA	NA	nontargeting	Nontargeting
SABETI-NT-75	0.111122822314859	0.167062656958162	-0.665156560647113	RAB24	groupGroup2	36	4782	0.988099277495012	0.999549448488563	GTCGAGATAGCACTCAGTTC	NA	NA	NA	NA	nontargeting	Nontargeting
SABETI-NT-75	2.43361335540045	0.331325485164684	-7.34508350358511	RAB2B	(Intercept)	10	1420	4.11261359602966e-13	9.15172120159459e-13	GTCGAGATAGCACTCAGTTC	NA	NA	NA	NA	nontargeting	Nontargeting
SABETI-NT-75	-0.0152075142316395	0.332391951831821	0.0457517522546214	RAB2B	groupGroup2	10	1420	0.0729837707369041	0.868494100106663	GTCGAGATAGCACTCAGTTC	NA	NA	NA	NA	nontargeting	Nontargeting
SABETI-NT-75	1.7917594692281	0.239294882814247	-7.48766312156768	RAB40C	(Intercept)	16	2273	1.40221401496635e-13	3.28163497369937e-13	GTCGAGATAGCACTCAGTTC	NA	NA	NA	NA	nontargeting	Nontargeting
SABETI-NT-75	0.139802087701199	0.240183347121085	-0.582064033068538	RAB40C	groupGroup2	16	2273	0.87895289901268	0.996634261806182	GTCGAGATAGCACTCAGTTC	NA	NA	NA	NA	nontargeting	Nontargeting
SABETI-NT-75	2.65675690671465	0.381832797862843	-6.95790650144457	RAB43	(Intercept)	7	362	6.9073257424246e-12	1.36179098923518e-11	GTCGAGATAGCACTCAGTTC	NA	NA	NA	NA	nontargeting	Nontargeting
SABETI-NT-75	1.18266673163244	0.385485297515439	-3.06799439370335	RAB43	groupGroup2	7	362	0.00431001321876132	0.544486615987444	GTCGAGATAGCACTCAGTTC	NA	NA	NA	NA	nontargeting	Nontargeting
SABETI-NT-75	1.04731899428056	0.186512068416224	-5.61528807853519	RAB5B	(Intercept)	28	4203	3.92470061134764e-08	5.81830050074498e-08	GTCGAGATAGCACTCAGTTC	NA	NA	NA	NA	nontargeting	Nontargeting
SABETI-NT-75	0.0833435845729043	0.18715872181616	-0.445309648218105	RAB5B	groupGroup2	28	4203	0.68780800730105	0.990519150719524	GTCGAGATAGCACTCAGTTC	NA	NA	NA	NA	nontargeting	Nontargeting
SABETI-NT-75	-0.0759859069779221	0.0991801830239365	0.766140015688249	RAB5C	(Intercept)	70	11122	0.887185990550924	0.894455342797186	GTCGAGATAGCACTCAGTTC	NA	NA	NA	NA	nontargeting	Nontargeting
SABETI-NT-75	-0.0869171891267388	0.0994816290817859	0.873700902658946	RAB5C	groupGroup2	70	11122	0.764562318502338	0.992869458234404	GTCGAGATAGCACTCAGTTC	NA	NA	NA	NA	nontargeting	Nontargeting
SABETI-NT-75	-0.33897536683933	0.11587767865743	2.92528613592135	RAB5IF	(Intercept)	72	10072	0.00688279261749428	0.00795754529154103	GTCGAGATAGCACTCAGTTC	NA	NA	NA	NA	nontargeting	Nontargeting
SABETI-NT-75	-0.0183818011762676	0.116252654427275	0.158119410406812	RAB5IF	groupGroup2	72	10072	0.251274588552678	0.951567279198381	GTCGAGATAGCACTCAGTTC	NA	NA	NA	NA	nontargeting	Nontargeting
SABETI-NT-75	0.6090640633494	0.137688357325511	-4.42349720179682	RAB6A	(Intercept)	47	6256	1.94231780681e-05	2.50092189581674e-05	GTCGAGATAGCACTCAGTTC	NA	NA	NA	NA	nontargeting	Nontargeting
SABETI-NT-75	0.125115414663392	0.138188575670149	-0.905396224374131	RAB6A	groupGroup2	47	6256	0.730511030523886	0.992148872959277	GTCGAGATAGCACTCAGTTC	NA	NA	NA	NA	nontargeting	Nontargeting
SABETI-NT-75	2.79028829933916	0.404916238724872	-6.89102592705617	RAB6B	(Intercept)	7	911	1.10782882038818e-11	2.1457671551281e-11	GTCGAGATAGCACTCAGTTC	NA	NA	NA	NA	nontargeting	Nontargeting
SABETI-NT-75	0.0673065856631039	0.406317744552466	-0.165650126201695	RAB6B	groupGroup2	7	911	0.26313540562284	0.953444739781871	GTCGAGATAGCACTCAGTTC	NA	NA	NA	NA	nontargeting	Nontargeting
SABETI-NT-75	0.824175442966348	0.165690862258256	-4.97417559262704	RAB8B	(Intercept)	35	5379	1.31051789682077e-06	1.7907362174314e-06	GTCGAGATAGCACTCAGTTC	NA	NA	NA	NA	nontargeting	Nontargeting
SABETI-NT-75	0.00613912478510541	0.16623403044603	-0.036930613837812	RAB8B	groupGroup2	35	5379	0.058919339844314	0.852253984486093	GTCGAGATAGCACTCAGTTC	NA	NA	NA	NA	nontargeting	Nontargeting
SABETI-NT-75	-0.706219262127297	0.096449093242884	7.32219700965827	RABGAP1L	(Intercept)	85	13513	4.87887313865754e-13	1.0773320600736e-12	GTCGAGATAGCACTCAGTTC	NA	NA	NA	NA	nontargeting	Nontargeting
SABETI-NT-75	-0.118651173949783	0.0967474995836837	1.22640041820568	RABGAP1L	groupGroup2	85	13513	0.440096057467028	0.976557196087303	GTCGAGATAGCACTCAGTTC	NA	NA	NA	NA	nontargeting	Nontargeting
SABETI-NT-75	2.17124909093297	0.288048281259814	-7.5377956828513	RABGGTA	(Intercept)	12	2285	9.55963921833672e-14	2.27862112148193e-13	GTCGAGATAGCACTCAGTTC	NA	NA	NA	NA	nontargeting	Nontargeting
SABETI-NT-75	-0.258504239713313	0.288790074978327	0.895128545303067	RABGGTA	groupGroup2	12	2285	0.741436752481296	0.992381436035091	GTCGAGATAGCACTCAGTTC	NA	NA	NA	NA	nontargeting	Nontargeting
SABETI-NT-75	0.747214401830226	0.150640599050189	-4.96024582045956	RABIF	(Intercept)	40	5625	1.40808058269332e-06	1.92090661203071e-06	GTCGAGATAGCACTCAGTTC	NA	NA	NA	NA	nontargeting	Nontargeting
SABETI-NT-75	0.0907600026336363	0.151170277056329	-0.600382591081828	RABIF	groupGroup2	40	5625	0.903497425505718	0.997477891267021	GTCGAGATAGCACTCAGTTC	NA	NA	NA	NA	nontargeting	Nontargeting
SABETI-NT-75	-0.462298582871333	0.0959774207618452	4.81674313814354	RABL6	(Intercept)	79	10664	2.91840664980856e-06	3.91542438659447e-06	GTCGAGATAGCACTCAGTTC	NA	NA	NA	NA	nontargeting	Nontargeting
SABETI-NT-75	0.251120581944235	0.096344178247928	-2.6064946166027	RABL6	groupGroup2	79	10664	0.0182948523730209	0.732354879026825	GTCGAGATAGCACTCAGTTC	NA	NA	NA	NA	nontargeting	Nontargeting
SABETI-NT-75	-0.854788532116365	0.0952260388560842	8.97641592976699	RAC1	(Intercept)	84	12893	5.59460738409964e-19	2.36315109790526e-18	GTCGAGATAGCACTCAGTTC	NA	NA	NA	NA	nontargeting	Nontargeting
SABETI-NT-75	0.00843328316028895	0.0955378984156218	-0.0882716000680835	RAC1	groupGroup2	84	12893	0.140678378627522	0.916747946868441	GTCGAGATAGCACTCAGTTC	NA	NA	NA	NA	nontargeting	Nontargeting
SABETI-NT-75	0.487703206345134	0.135843671602534	-3.59017980441598	RAC2	(Intercept)	52	6961	0.000660899870326742	0.000797053482674303	GTCGAGATAGCACTCAGTTC	NA	NA	NA	NA	nontargeting	Nontargeting
SABETI-NT-75	0.052137504834591	0.136305346620793	-0.382505207074816	RAC2	groupGroup2	52	6961	0.59582666533579	0.985751931699531	GTCGAGATAGCACTCAGTTC	NA	NA	NA	NA	nontargeting	Nontargeting
SABETI-NT-75	-0.478737309214488	0.109641984096298	4.36636853264179	RAC3	(Intercept)	79	10348	2.52658530271056e-05	3.23613657527762e-05	GTCGAGATAGCACTCAGTTC	NA	NA	NA	NA	nontargeting	Nontargeting
SABETI-NT-75	0.125480484618609	0.110021400421375	-1.14050979298597	RAC3	groupGroup2	79	10348	0.508147950276606	0.98107293873216	GTCGAGATAGCACTCAGTTC	NA	NA	NA	NA	nontargeting	Nontargeting
SABETI-NT-75	0.111225635110222	0.107363226954365	-1.03597514964317	RAD1	(Intercept)	66	8939	0.600427472057112	0.618621528128023	GTCGAGATAGCACTCAGTTC	NA	NA	NA	NA	nontargeting	Nontargeting
SABETI-NT-75	0.131360741287157	0.107755375063187	-1.21906439664961	RAD1	groupGroup2	66	8939	0.44563950353504	0.97675681290251	GTCGAGATAGCACTCAGTTC	NA	NA	NA	NA	nontargeting	Nontargeting
SABETI-NT-75	-0.615659685081572	0.0808393421968878	7.61584234050427	RAD23A	(Intercept)	92	13949	5.23954608668728e-14	1.28578777089194e-13	GTCGAGATAGCACTCAGTTC	NA	NA	NA	NA	nontargeting	Nontargeting
SABETI-NT-75	-0.0728313780791207	0.0810897493600251	0.898157642043773	RAD23A	groupGroup2	92	13949	0.73820302398748	0.992381436035091	GTCGAGATAGCACTCAGTTC	NA	NA	NA	NA	nontargeting	Nontargeting
SABETI-NT-75	0.577315365034836	0.145125924716841	-3.97803057008078	RAD54L	(Intercept)	45	6496	0.000138976878805691	0.000172390029674102	GTCGAGATAGCACTCAGTTC	NA	NA	NA	NA	nontargeting	Nontargeting
SABETI-NT-75	0.0298819640759097	0.145610196053395	-0.205218898716076	RAD54L	groupGroup2	45	6496	0.325197790747696	0.96346486936947	GTCGAGATAGCACTCAGTTC	NA	NA	NA	NA	nontargeting	Nontargeting
SABETI-NT-75	1.90298510433828	0.258888440176221	-7.35059898017443	RAD54L2	(Intercept)	13	2612	3.94641194594862e-13	8.79860983782554e-13	GTCGAGATAGCACTCAGTTC	NA	NA	NA	NA	nontargeting	Nontargeting
SABETI-NT-75	-0.162151826509791	0.259622502339209	0.624567689814238	RAD54L2	groupGroup2	13	2612	0.935490337835512	0.998254691973886	GTCGAGATAGCACTCAGTTC	NA	NA	NA	NA	nontargeting	Nontargeting
SABETI-NT-75	1.27046254559477	0.189820479595991	-6.69296878976808	RAD9A	(Intercept)	26	3419	4.37375589701352e-11	8.06929645632583e-11	GTCGAGATAGCACTCAGTTC	NA	NA	NA	NA	nontargeting	Nontargeting
SABETI-NT-75	0.189168075520031	0.190551645897624	-0.992739131844936	RAD9A	groupGroup2	26	3419	0.641674199106862	0.988581389643015	GTCGAGATAGCACTCAGTTC	NA	NA	NA	NA	nontargeting	Nontargeting
SABETI-NT-75	0.487703206345136	0.12847968933073	-3.79595567895328	RAF1	(Intercept)	57	7197	0.000294151549514428	0.000359993911812596	GTCGAGATAGCACTCAGTTC	NA	NA	NA	NA	nontargeting	Nontargeting
SABETI-NT-75	0.0661085024526898	0.128923751198937	-0.512772098530398	RAF1	groupGroup2	57	7197	0.783778501476264	0.993530817476073	GTCGAGATAGCACTCAGTTC	NA	NA	NA	NA	nontargeting	Nontargeting
SABETI-NT-75	0.473518571353185	0.135030144493821	-3.50676193918206	RAI14	(Intercept)	46	7892	0.000907189509800586	0.00108792281051864	GTCGAGATAGCACTCAGTTC	NA	NA	NA	NA	nontargeting	Nontargeting
SABETI-NT-75	-0.127608116805274	0.135430105072457	0.942243356726348	RAI14	groupGroup2	46	7892	0.692136121735782	0.990598845766571	GTCGAGATAGCACTCAGTTC	NA	NA	NA	NA	nontargeting	Nontargeting
SABETI-NT-75	1.18085038690508	0.184092118060278	-6.414453803603	RALGAPB	(Intercept)	27	5079	2.82657274367278e-10	4.88052629364612e-10	GTCGAGATAGCACTCAGTTC	NA	NA	NA	NA	nontargeting	Nontargeting
SABETI-NT-75	-0.228236614887802	0.184589696297765	1.23645371039362	RALGAPB	groupGroup2	27	5079	0.432579923865462	0.975963950438172	GTCGAGATAGCACTCAGTTC	NA	NA	NA	NA	nontargeting	Nontargeting
SABETI-NT-75	2.33830317559612	0.312060016546849	-7.49312007821765	RALGDS	(Intercept)	11	2143	1.34510634151836e-13	3.15432233557966e-13	GTCGAGATAGCACTCAGTTC	NA	NA	NA	NA	nontargeting	Nontargeting
SABETI-NT-75	-0.356426747015103	0.312793726866912	1.13949454992349	RALGDS	groupGroup2	11	2143	0.508993880348244	0.981176848126235	GTCGAGATAGCACTCAGTTC	NA	NA	NA	NA	nontargeting	Nontargeting
SABETI-NT-75	-0.281081388420433	0.0947947488698837	2.96515779377451	RALY	(Intercept)	81	11889	0.00605055425982014	0.00701219881041568	GTCGAGATAGCACTCAGTTC	NA	NA	NA	NA	nontargeting	Nontargeting
SABETI-NT-75	-0.0674513040778629	0.0950892709973683	0.70934715736468	RALY	groupGroup2	81	11889	0.956218142276512	0.998748695729051	GTCGAGATAGCACTCAGTTC	NA	NA	NA	NA	nontargeting	Nontargeting
SABETI-NT-75	3.12676053596041	0.464114851088705	-6.73704047311944	RALY-AS1	(Intercept)	5	690	3.23290332879822e-11	6.02789376221597e-11	GTCGAGATAGCACTCAGTTC	NA	NA	NA	NA	nontargeting	Nontargeting
SABETI-NT-75	0.0465445942146573	0.465696421971748	-0.0999462139253477	RALY-AS1	groupGroup2	5	690	0.159225946801076	0.92461894212513	GTCGAGATAGCACTCAGTTC	NA	NA	NA	NA	nontargeting	Nontargeting
SABETI-NT-75	-2.68736999586467	0.0377603275471922	71.1691388933542	RAN	(Intercept)	114	17431	0	0	GTCGAGATAGCACTCAGTTC	NA	NA	NA	NA	nontargeting	Nontargeting
SABETI-NT-75	-0.0225518635379333	0.0378824128177969	0.595312226979866	RAN	groupGroup2	114	17431	0.896730431256952	0.997227579858157	GTCGAGATAGCACTCAGTTC	NA	NA	NA	NA	nontargeting	Nontargeting
SABETI-NT-75	-2.58697226954897	0.0830923996940442	31.1336810475387	RANBP1	(Intercept)	109	16771	1.6871294158117e-212	7.03851145476522e-211	GTCGAGATAGCACTCAGTTC	NA	NA	NA	NA	nontargeting	Nontargeting
SABETI-NT-75	0.0726335879555095	0.0833655287482005	-0.871266446049829	RANBP1	groupGroup2	109	16771	0.767217373743928	0.992962892578604	GTCGAGATAGCACTCAGTTC	NA	NA	NA	NA	nontargeting	Nontargeting
SABETI-NT-75	1.64515599503618	0.219656685038407	-7.48966959393259	RANBP10	(Intercept)	20	3236	1.38094423029984e-13	3.23419692314817e-13	GTCGAGATAGCACTCAGTTC	NA	NA	NA	NA	nontargeting	Nontargeting
SABETI-NT-75	-0.0959749264847614	0.220311841981805	0.435632173111638	RANBP10	groupGroup2	20	3236	0.673792751977004	0.989989430333956	GTCGAGATAGCACTCAGTTC	NA	NA	NA	NA	nontargeting	Nontargeting
SABETI-NT-75	1.84582669049832	0.249936564519414	-7.3851806919389	RAP1GAP	(Intercept)	14	2247	3.04492973817038e-13	6.87295316194906e-13	GTCGAGATAGCACTCAGTTC	NA	NA	NA	NA	nontargeting	Nontargeting
SABETI-NT-75	0.080997392114487	0.250813349594244	-0.32293891950138	RAP1GAP	groupGroup2	14	2247	0.506516998740358	0.980981127607235	GTCGAGATAGCACTCAGTTC	NA	NA	NA	NA	nontargeting	Nontargeting
SABETI-NT-75	3.12676053596037	0.462842802171356	-6.75555614409828	RAP2A	(Intercept)	5	873	2.84576788285796e-11	5.32944058170248e-11	GTCGAGATAGCACTCAGTTC	NA	NA	NA	NA	nontargeting	Nontargeting
SABETI-NT-75	-0.199887309871722	0.464098172564996	0.430700489008559	RAP2A	groupGroup2	5	873	0.666627673584426	0.989724560720602	GTCGAGATAGCACTCAGTTC	NA	NA	NA	NA	nontargeting	Nontargeting
SABETI-NT-75	0.998528830111132	0.171120719676012	-5.83523042681023	RAPGEF1	(Intercept)	33	4697	1.07432557694753e-08	1.64509859069038e-08	GTCGAGATAGCACTCAGTTC	NA	NA	NA	NA	nontargeting	Nontargeting
SABETI-NT-75	0.0573661459578366	0.171705952207527	-0.334095267055757	RAPGEF1	groupGroup2	33	4697	0.523384657145742	0.982352906317516	GTCGAGATAGCACTCAGTTC	NA	NA	NA	NA	nontargeting	Nontargeting
SABETI-NT-75	0.317357840597891	0.156826787629255	-2.0236201059486	RASA1	(Intercept)	45	7774	0.08601850936164	0.0945904399247141	GTCGAGATAGCACTCAGTTC	NA	NA	NA	NA	nontargeting	Nontargeting
SABETI-NT-75	-0.264605602522621	0.157280398018513	1.68238131296867	RASA1	groupGroup2	45	7774	0.184989845297304	0.933759274343338	GTCGAGATAGCACTCAGTTC	NA	NA	NA	NA	nontargeting	Nontargeting
SABETI-NT-75	2.94443897916644	0.496226827584423	-5.93365536784789	RASGEF1C	(Intercept)	4	356	5.92526753092528e-09	9.22889391486404e-09	GTCGAGATAGCACTCAGTTC	NA	NA	NA	NA	nontargeting	Nontargeting
SABETI-NT-75	0.845559775853124	0.499298887159207	-1.69349421278303	RASGEF1C	groupGroup2	4	356	0.180722871018694	0.932361138463183	GTCGAGATAGCACTCAGTTC	NA	NA	NA	NA	nontargeting	Nontargeting
SABETI-NT-75	1.90298510433829	0.285183753633741	-6.67283840713548	RASGRP2	(Intercept)	15	1475	5.01805233453394e-11	9.21336393162641e-11	GTCGAGATAGCACTCAGTTC	NA	NA	NA	NA	nontargeting	Nontargeting
SABETI-NT-75	0.406910004802999	0.28645176889217	-1.42051838735956	RASGRP2	groupGroup2	15	1475	0.31091363876405	0.961200413708281	GTCGAGATAGCACTCAGTTC	NA	NA	NA	NA	nontargeting	Nontargeting
SABETI-NT-75	2.79028829933918	0.396315280782236	-7.04057712292041	RASIP1	(Intercept)	6	350	3.82890416411238e-12	7.72299990740444e-12	GTCGAGATAGCACTCAGTTC	NA	NA	NA	NA	nontargeting	Nontargeting
SABETI-NT-75	1.09273897649003	0.399930257398178	-2.73232383965906	RASIP1	groupGroup2	6	350	0.0125778584949293	0.687214606719821	GTCGAGATAGCACTCAGTTC	NA	NA	NA	NA	nontargeting	Nontargeting
SABETI-NT-75	1.33500106673235	0.199492947413176	-6.6919712403035	RASSF7	(Intercept)	28	3058	4.40368294458336e-11	8.12218424528148e-11	GTCGAGATAGCACTCAGTTC	NA	NA	NA	NA	nontargeting	Nontargeting
SABETI-NT-75	0.235187458302246	0.200288310125606	-1.17424455853042	RASSF7	groupGroup2	28	3058	0.480594166020472	0.979133565015676	GTCGAGATAGCACTCAGTTC	NA	NA	NA	NA	nontargeting	Nontargeting
SABETI-NT-75	0.151230969723918	0.138542350750215	-1.09158657193987	RBBP5	(Intercept)	45	8827	0.550029721903016	0.569068317213009	GTCGAGATAGCACTCAGTTC	NA	NA	NA	NA	nontargeting	Nontargeting
SABETI-NT-75	-0.228671930684426	0.138945431991601	1.64576789180265	RBBP5	groupGroup2	45	8827	0.199623110349291	0.938725704341774	GTCGAGATAGCACTCAGTTC	NA	NA	NA	NA	nontargeting	Nontargeting
SABETI-NT-75	1.20983792377833	0.186238776617428	-6.49616554485634	RBFA	(Intercept)	27	3995	1.64785983543387e-10	2.90222678173891e-10	GTCGAGATAGCACTCAGTTC	NA	NA	NA	NA	nontargeting	Nontargeting
SABETI-NT-75	0.0519986022802997	0.186874045212737	-0.278254811796388	RBFA	groupGroup2	27	3995	0.438366476500904	0.97645715283861	GTCGAGATAGCACTCAGTTC	NA	NA	NA	NA	nontargeting	Nontargeting
SABETI-NT-75	0.710846757659346	0.14911220357367	-4.76719370127308	RBL1	(Intercept)	41	5584	3.73619379228164e-06	4.98436474044785e-06	GTCGAGATAGCACTCAGTTC	NA	NA	NA	NA	nontargeting	Nontargeting
SABETI-NT-75	0.136584926749469	0.149655939676817	-0.912659577992198	RBL1	groupGroup2	41	5584	0.72284321906654	0.991885206503893	GTCGAGATAGCACTCAGTTC	NA	NA	NA	NA	nontargeting	Nontargeting
SABETI-NT-75	0.998528830111124	0.17039102028386	-5.86021979590029	RBM12	(Intercept)	33	5814	9.2450983595664e-09	1.42165160367451e-08	GTCGAGATAGCACTCAGTTC	NA	NA	NA	NA	nontargeting	Nontargeting
SABETI-NT-75	-0.22734415610478	0.170854495226801	1.33063022897344	RBM12	groupGroup2	33	5814	0.366621421664222	0.969167431459444	GTCGAGATAGCACTCAGTTC	NA	NA	NA	NA	nontargeting	Nontargeting
SABETI-NT-75	0.658661004488752	0.144175343714514	-4.56847188651749	RBM14	(Intercept)	46	5930	9.82585901361716e-06	1.28367053639929e-05	GTCGAGATAGCACTCAGTTC	NA	NA	NA	NA	nontargeting	Nontargeting
SABETI-NT-75	0.118743368632654	0.144694158333668	-0.820650743610737	RBM14	groupGroup2	46	5930	0.823690469957774	0.994813391843405	GTCGAGATAGCACTCAGTTC	NA	NA	NA	NA	nontargeting	Nontargeting
SABETI-NT-75	0.710846757659345	0.152130865562508	-4.67260049452141	RBM15	(Intercept)	36	4984	5.9481983041666e-06	7.85461171308427e-06	GTCGAGATAGCACTCAGTTC	NA	NA	NA	NA	nontargeting	Nontargeting
SABETI-NT-75	0.270881371817395	0.152746301151009	-1.77340707942639	RBM15	groupGroup2	36	4984	0.152322553531796	0.922034054667786	GTCGAGATAGCACTCAGTTC	NA	NA	NA	NA	nontargeting	Nontargeting
SABETI-NT-75	2.53897387105826	0.342975464158063	-7.40278572780983	RBM15-AS1	(Intercept)	8	1970	2.6671368327762e-13	6.05724140304224e-13	GTCGAGATAGCACTCAGTTC	NA	NA	NA	NA	nontargeting	Nontargeting
SABETI-NT-75	-0.462910227417538	0.343703433064412	1.34683038598217	RBM15-AS1	groupGroup2	8	1970	0.35606973198163	0.968188010224547	GTCGAGATAGCACTCAGTTC	NA	NA	NA	NA	nontargeting	Nontargeting
SABETI-NT-75	1.20983792377835	0.179514790402178	-6.73948882466939	RBM15B	(Intercept)	27	3698	3.1788963830297e-11	5.93028709420612e-11	GTCGAGATAGCACTCAGTTC	NA	NA	NA	NA	nontargeting	Nontargeting
SABETI-NT-75	0.185038203472313	0.180209129705193	-1.02679705392851	RBM15B	groupGroup2	27	3698	0.609032073836996	0.986724197259954	GTCGAGATAGCACTCAGTTC	NA	NA	NA	NA	nontargeting	Nontargeting
SABETI-NT-75	0.392393026540807	0.139191890182307	-2.81907966065314	RBM19	(Intercept)	44	8391	0.00963231279917368	0.0110664476680403	GTCGAGATAGCACTCAGTTC	NA	NA	NA	NA	nontargeting	Nontargeting
SABETI-NT-75	-0.24251528685082	0.139580672124908	1.73745607582258	RBM19	groupGroup2	44	8391	0.164613401310736	0.925881436877293	GTCGAGATAGCACTCAGTTC	NA	NA	NA	NA	nontargeting	Nontargeting
SABETI-NT-75	0.864997437486617	0.159892422704444	-5.40987135510189	RBM23	(Intercept)	35	5918	1.26140076875436e-07	1.8199034531698e-07	GTCGAGATAGCACTCAGTTC	NA	NA	NA	NA	nontargeting	Nontargeting
SABETI-NT-75	-0.101963975710979	0.160373085955164	0.635792315797209	RBM23	groupGroup2	35	5918	0.950176406846668	0.998640637974584	GTCGAGATAGCACTCAGTTC	NA	NA	NA	NA	nontargeting	Nontargeting
SABETI-NT-75	-1.08091271156871	0.0603777305414415	17.9025064684537	RBM3	(Intercept)	109	16224	2.25464293987838e-71	5.07465931826261e-70	GTCGAGATAGCACTCAGTTC	NA	NA	NA	NA	nontargeting	Nontargeting
SABETI-NT-75	-0.00352996205325032	0.0605742124742446	0.0582749970501261	RBM3	groupGroup2	109	16224	0.092940833750528	0.886647913344192	GTCGAGATAGCACTCAGTTC	NA	NA	NA	NA	nontargeting	Nontargeting
SABETI-NT-75	-0.930228239717931	0.0677390363633481	13.7325283862652	RBM39	(Intercept)	102	16049	1.2966191742245e-42	2.05192682398976e-41	GTCGAGATAGCACTCAGTTC	NA	NA	NA	NA	nontargeting	Nontargeting
SABETI-NT-75	-0.133823752011986	0.0679392580394396	1.96975586536874	RBM39	groupGroup2	102	16049	0.0977327139366948	0.891779739691031	GTCGAGATAGCACTCAGTTC	NA	NA	NA	NA	nontargeting	Nontargeting
SABETI-NT-75	0.641853886172389	0.137464046295807	-4.66924918528291	RBM4	(Intercept)	45	7460	6.0460504657883e-06	7.98094082642645e-06	GTCGAGATAGCACTCAGTTC	NA	NA	NA	NA	nontargeting	Nontargeting
SABETI-NT-75	-0.145433385242735	0.137859191118797	1.05494152448211	RBM4	groupGroup2	45	7460	0.582904138828952	0.985258980214817	GTCGAGATAGCACTCAGTTC	NA	NA	NA	NA	nontargeting	Nontargeting
SABETI-NT-75	2.43361335540048	0.323890238071677	-7.513697757269	RBM4B	(Intercept)	10	2327	1.14960411309494e-13	2.71619888306122e-13	GTCGAGATAGCACTCAGTTC	NA	NA	NA	NA	nontargeting	Nontargeting
SABETI-NT-75	-0.532067694411439	0.32453193705513	1.63949255422912	RBM4B	groupGroup2	10	2327	0.202221440190312	0.939544011803103	GTCGAGATAGCACTCAGTTC	NA	NA	NA	NA	nontargeting	Nontargeting
SABETI-NT-75	1.44036158239017	0.205972950483469	-6.99296475099902	RBMXL1	(Intercept)	24	3781	5.38274299020154e-12	1.07141093969714e-11	GTCGAGATAGCACTCAGTTC	NA	NA	NA	NA	nontargeting	Nontargeting
SABETI-NT-75	-0.11086235680637	0.206583669780226	0.536646274723993	RBMXL1	groupGroup2	24	3781	0.816976053304604	0.994745136496563	GTCGAGATAGCACTCAGTTC	NA	NA	NA	NA	nontargeting	Nontargeting
SABETI-NT-75	0.546543706368072	0.132262660588579	-4.13226003420701	RBPJ	(Intercept)	49	6994	7.1842741172e-05	9.02107001930982e-05	GTCGAGATAGCACTCAGTTC	NA	NA	NA	NA	nontargeting	Nontargeting
SABETI-NT-75	0.037556466139763	0.132708595053106	-0.282999500708556	RBPJ	groupGroup2	49	6994	0.445645560515302	0.97675681290251	GTCGAGATAGCACTCAGTTC	NA	NA	NA	NA	nontargeting	Nontargeting
SABETI-NT-75	0.392393026540806	0.128158175963484	-3.06178691754016	RC3H1	(Intercept)	55	7538	0.00440040032398414	0.00512935242755106	GTCGAGATAGCACTCAGTTC	NA	NA	NA	NA	nontargeting	Nontargeting
SABETI-NT-75	0.0502875804935006	0.128593458527688	-0.39105862047153	RC3H1	groupGroup2	55	7538	0.608492187887806	0.986708260910799	GTCGAGATAGCACTCAGTTC	NA	NA	NA	NA	nontargeting	Nontargeting
SABETI-NT-75	-0.473287704446924	0.0856447523655695	5.52617284041786	RCC1	(Intercept)	83	13170	6.54583417695498e-08	9.58860222872189e-08	GTCGAGATAGCACTCAGTTC	NA	NA	NA	NA	nontargeting	Nontargeting
SABETI-NT-75	-0.047171927194186	0.0859146818724534	0.549055483487865	RCC1	groupGroup2	83	13170	0.834065251907298	0.994882844200948	GTCGAGATAGCACTCAGTTC	NA	NA	NA	NA	nontargeting	Nontargeting
SABETI-NT-75	0.998528830111129	0.170520850494217	-5.85575797456507	RCC1L	(Intercept)	32	5600	9.4967861680227e-09	1.45919370172153e-08	GTCGAGATAGCACTCAGTTC	NA	NA	NA	NA	nontargeting	Nontargeting
SABETI-NT-75	-0.178293541354379	0.171003049333894	1.04263369600065	RCC1L	groupGroup2	32	5600	0.594235953812294	0.985739497254755	GTCGAGATAGCACTCAGTTC	NA	NA	NA	NA	nontargeting	Nontargeting
SABETI-NT-75	0.0727593542824364	0.107463033708119	-0.677064026314936	RCC2	(Intercept)	67	9154	0.996730664176354	0.996959074124247	GTCGAGATAGCACTCAGTTC	NA	NA	NA	NA	nontargeting	Nontargeting
SABETI-NT-75	0.104813502338629	0.107845352016343	-0.971887062158656	RCC2	groupGroup2	67	9154	0.662213473782584	0.989477827853673	GTCGAGATAGCACTCAGTTC	NA	NA	NA	NA	nontargeting	Nontargeting
SABETI-NT-75	1.7404661748405	0.237588062502808	-7.32556238939794	RCCD1	(Intercept)	18	3238	4.75797833725806e-13	1.05181525107751e-12	GTCGAGATAGCACTCAGTTC	NA	NA	NA	NA	nontargeting	Nontargeting
SABETI-NT-75	-0.237191346325604	0.238218615497973	0.995687704043526	RCCD1	groupGroup2	18	3238	0.638803812530686	0.988488177332392	GTCGAGATAGCACTCAGTTC	NA	NA	NA	NA	nontargeting	Nontargeting
SABETI-NT-75	1.23969088692803	0.191265357028442	-6.4815233986345	RCE1	(Intercept)	28	3850	1.81602165507231e-10	3.18669105778574e-10	GTCGAGATAGCACTCAGTTC	NA	NA	NA	NA	nontargeting	Nontargeting
SABETI-NT-75	0.0532085089211507	0.191917777160024	-0.277246379718043	RCE1	groupGroup2	28	3850	0.436818142028848	0.976338807804252	GTCGAGATAGCACTCAGTTC	NA	NA	NA	NA	nontargeting	Nontargeting
SABETI-NT-75	0.710846757659342	0.151008488970433	-4.70732978328473	RCN2	(Intercept)	41	6572	5.0196539686341e-06	6.65234682365152e-06	GTCGAGATAGCACTCAGTTC	NA	NA	NA	NA	nontargeting	Nontargeting
SABETI-NT-75	-0.119417520086772	0.151457941456204	0.788453341822972	RCN2	groupGroup2	41	6572	0.860863160173922	0.995773307219319	GTCGAGATAGCACTCAGTTC	NA	NA	NA	NA	nontargeting	Nontargeting
SABETI-NT-75	2.79028829933921	0.413377277147575	-6.74997986970405	RCN3	(Intercept)	7	574	2.95731338951656e-11	5.53039068743854e-11	GTCGAGATAGCACTCAGTTC	NA	NA	NA	NA	nontargeting	Nontargeting
SABETI-NT-75	0.55119234107291	0.41555352520309	-1.32640516237597	RCN3	groupGroup2	7	574	0.369411059519494	0.969459606119247	GTCGAGATAGCACTCAGTTC	NA	NA	NA	NA	nontargeting	Nontargeting
SABETI-NT-75	0.952008814476237	0.163880443291061	-5.80916670322532	RCOR3	(Intercept)	34	4820	1.25569100262046e-08	1.91487122782848e-08	GTCGAGATAGCACTCAGTTC	NA	NA	NA	NA	nontargeting	Nontargeting
SABETI-NT-75	0.0964951449463422	0.164461050537491	-0.586735550034352	RCOR3	groupGroup2	34	4820	0.88523734394571	0.996810346086104	GTCGAGATAGCACTCAGTTC	NA	NA	NA	NA	nontargeting	Nontargeting
SABETI-NT-75	0.593063722002989	0.145679514047198	-4.07101661398216	RCSD1	(Intercept)	40	6353	9.36168210515822e-05	0.000116973154936023	GTCGAGATAGCACTCAGTTC	NA	NA	NA	NA	nontargeting	Nontargeting
SABETI-NT-75	0.0524327368398606	0.146174061492687	-0.358700690836887	RCSD1	groupGroup2	40	6353	0.560361976954088	0.983801814132836	GTCGAGATAGCACTCAGTTC	NA	NA	NA	NA	nontargeting	Nontargeting
SABETI-NT-75	0.765906534842399	0.147754874644318	-5.18362955324568	RDH13	(Intercept)	37	6008	4.3521789507714e-07	6.09720521245979e-07	GTCGAGATAGCACTCAGTTC	NA	NA	NA	NA	nontargeting	Nontargeting
SABETI-NT-75	0.0163762018220509	0.148243954948319	-0.110467923145737	RDH13	groupGroup2	37	6008	0.17592342446811	0.931142396592266	GTCGAGATAGCACTCAGTTC	NA	NA	NA	NA	nontargeting	Nontargeting
SABETI-NT-75	1.20983792377831	0.187380245194778	-6.45659270282581	RECQL4	(Intercept)	29	3611	2.1417318962831e-10	3.7360130687304e-10	GTCGAGATAGCACTCAGTTC	NA	NA	NA	NA	nontargeting	Nontargeting
SABETI-NT-75	0.170794911911329	0.188087004850302	-0.908063329772646	RECQL4	groupGroup2	29	3611	0.727689526471128	0.992039196266793	GTCGAGATAGCACTCAGTTC	NA	NA	NA	NA	nontargeting	Nontargeting
SABETI-NT-75	2.25129179860652	0.301993527379526	-7.45476837911575	RECQL5	(Intercept)	10	2000	1.80051688707516e-13	4.16415596985759e-13	GTCGAGATAGCACTCAGTTC	NA	NA	NA	NA	nontargeting	Nontargeting
SABETI-NT-75	-0.20051166880923	0.302815708827041	0.66215742104633	RECQL5	groupGroup2	10	2000	0.984259322043954	0.99940576045687	GTCGAGATAGCACTCAGTTC	NA	NA	NA	NA	nontargeting	Nontargeting
SABETI-NT-75	0.998528830111124	0.172015361826795	-5.80488172397393	REEP4	(Intercept)	34	3963	1.28822911875701e-08	1.96307440842737e-08	GTCGAGATAGCACTCAGTTC	NA	NA	NA	NA	nontargeting	Nontargeting
SABETI-NT-75	0.265335271662407	0.17271373719323	-1.53627196061164	REEP4	groupGroup2	34	3963	0.2489433868268	0.951460300129232	GTCGAGATAGCACTCAGTTC	NA	NA	NA	NA	nontargeting	Nontargeting
SABETI-NT-75	1.27046254559473	0.193680358278472	-6.55958382608975	REEP6	(Intercept)	25	4154	1.07916309855998e-10	1.92954893460195e-10	GTCGAGATAGCACTCAGTTC	NA	NA	NA	NA	nontargeting	Nontargeting
SABETI-NT-75	-0.0697152119011614	0.194277045310797	0.358844308084023	REEP6	groupGroup2	25	4154	0.560576871780462	0.983801814132836	GTCGAGATAGCACTCAGTTC	NA	NA	NA	NA	nontargeting	Nontargeting
SABETI-NT-75	1.33500106673232	0.195032511376622	-6.84501808087953	REL	(Intercept)	23	3814	1.52932425760035e-11	2.92668870488815e-11	GTCGAGATAGCACTCAGTTC	NA	NA	NA	NA	nontargeting	Nontargeting
SABETI-NT-75	-0.00268035257030304	0.195667526005918	0.0136985049334246	REL	groupGroup2	23	3814	0.0218589675470819	0.755601625315898	GTCGAGATAGCACTCAGTTC	NA	NA	NA	NA	nontargeting	Nontargeting
SABETI-NT-75	1.55814461804654	0.210557649003103	-7.40008556052781	RELA	(Intercept)	24	4256	2.7219355784686e-13	6.17566367109013e-13	GTCGAGATAGCACTCAGTTC	NA	NA	NA	NA	nontargeting	Nontargeting
SABETI-NT-75	-0.332704671762605	0.21106226101988	1.57633425395394	RELA	groupGroup2	24	4256	0.22989758288066	0.946438420441166	GTCGAGATAGCACTCAGTTC	NA	NA	NA	NA	nontargeting	Nontargeting
SABETI-NT-75	3.34990408727464	0.541666971603053	-6.18443483338233	RELA-DT	(Intercept)	4	286	1.24650705228234e-09	2.04024851289776e-09	GTCGAGATAGCACTCAGTTC	NA	NA	NA	NA	nontargeting	Nontargeting
SABETI-NT-75	0.709335312293997	0.544985439299865	-1.30156745693109	RELA-DT	groupGroup2	4	286	0.386128581190806	0.970760640934034	GTCGAGATAGCACTCAGTTC	NA	NA	NA	NA	nontargeting	Nontargeting
SABETI-NT-75	2.79028829933921	0.3880661158314	-7.19023946051369	RELT	(Intercept)	7	1263	1.29355571877057e-12	2.73292246466174e-12	GTCGAGATAGCACTCAGTTC	NA	NA	NA	NA	nontargeting	Nontargeting
SABETI-NT-75	-0.236970294856574	0.389079452929998	0.609053737153292	RELT	groupGroup2	7	1263	0.91502235858058	0.99794000004849	GTCGAGATAGCACTCAGTTC	NA	NA	NA	NA	nontargeting	Nontargeting
SABETI-NT-75	3.34990408727471	0.526846041406059	-6.3584118015472	RENBP	(Intercept)	4	674	4.07700749500214e-10	6.94390076428937e-10	GTCGAGATAGCACTCAGTTC	NA	NA	NA	NA	nontargeting	Nontargeting
SABETI-NT-75	-0.179334936918526	0.528311553984699	0.33944920486013	RENBP	groupGroup2	4	674	0.531457287148534	0.982625865429714	GTCGAGATAGCACTCAGTTC	NA	NA	NA	NA	nontargeting	Nontargeting
SABETI-NT-75	-0.634439579733171	0.0942587892805033	6.730826743861	RER1	(Intercept)	85	12013	3.37403503070966e-11	6.28218134075474e-11	GTCGAGATAGCACTCAGTTC	NA	NA	NA	NA	nontargeting	Nontargeting
SABETI-NT-75	0.0646430357222413	0.0945771467688742	-0.683495304422903	RER1	groupGroup2	85	12013	0.988587832578736	0.999598862280987	GTCGAGATAGCACTCAGTTC	NA	NA	NA	NA	nontargeting	Nontargeting
SABETI-NT-75	2.0281482472923	0.274349857325985	-7.39256169862859	RETREG3	(Intercept)	11	1655	2.88053261880368e-13	6.5177733538551e-13	GTCGAGATAGCACTCAGTTC	NA	NA	NA	NA	nontargeting	Nontargeting
SABETI-NT-75	0.229414246390927	0.27544931075523	-0.832872827896777	RETREG3	groupGroup2	11	1655	0.809832911293508	0.994658354498335	GTCGAGATAGCACTCAGTTC	NA	NA	NA	NA	nontargeting	Nontargeting
SABETI-NT-75	1.79175946922806	0.244196612346347	-7.33736415100954	RETSAT	(Intercept)	17	1460	4.35682645450728e-13	9.66942463324398e-13	GTCGAGATAGCACTCAGTTC	NA	NA	NA	NA	nontargeting	Nontargeting
SABETI-NT-75	0.608145046761832	0.245580667284644	-2.47635554331707	RETSAT	groupGroup2	17	1460	0.026546265148949	0.776836698386823	GTCGAGATAGCACTCAGTTC	NA	NA	NA	NA	nontargeting	Nontargeting
SABETI-NT-75	0.473518571353179	0.145074769198622	-3.26396225869492	REX1BD	(Intercept)	47	6900	0.00219731598887564	0.00259357031900098	GTCGAGATAGCACTCAGTTC	NA	NA	NA	NA	nontargeting	Nontargeting
SABETI-NT-75	-0.0215088690303528	0.145541501737393	0.147785125023392	REX1BD	groupGroup2	47	6900	0.234975302123814	0.948320658735109	GTCGAGATAGCACTCAGTTC	NA	NA	NA	NA	nontargeting	Nontargeting
SABETI-NT-75	1.44036158239017	0.205600512082083	-7.00563227106715	REXO1	(Intercept)	22	3471	4.91745841576358e-12	9.82188710258805e-12	GTCGAGATAGCACTCAGTTC	NA	NA	NA	NA	nontargeting	Nontargeting
SABETI-NT-75	-0.00511646612571805	0.206268511465181	0.0248048821866915	REXO1	groupGroup2	22	3471	0.0395788063279341	0.815999861636161	GTCGAGATAGCACTCAGTTC	NA	NA	NA	NA	nontargeting	Nontargeting
SABETI-NT-75	0.864997437486611	0.152666525576443	-5.6659273158967	REXO4	(Intercept)	41	6432	2.92463013758936e-08	4.36518244514798e-08	GTCGAGATAGCACTCAGTTC	NA	NA	NA	NA	nontargeting	Nontargeting
SABETI-NT-75	-0.165464135059258	0.153096944190192	1.08078012879018	REXO4	groupGroup2	41	6432	0.559589859420276	0.983801814132836	GTCGAGATAGCACTCAGTTC	NA	NA	NA	NA	nontargeting	Nontargeting
SABETI-NT-75	-0.0595920972022431	0.106374391316243	0.560210934839384	RFC2	(Intercept)	63	9147	0.849328861361776	0.858744011776225	GTCGAGATAGCACTCAGTTC	NA	NA	NA	NA	nontargeting	Nontargeting
SABETI-NT-75	0.198932610928066	0.106777255359423	-1.86306166288353	RFC2	groupGroup2	63	9147	0.124907182396925	0.909268889272348	GTCGAGATAGCACTCAGTTC	NA	NA	NA	NA	nontargeting	Nontargeting
SABETI-NT-75	-0.0429250447170343	0.100220638901945	0.428305438753306	RFESD	(Intercept)	75	11383	0.663142480493216	0.679867655767167	GTCGAGATAGCACTCAGTTC	NA	NA	NA	NA	nontargeting	Nontargeting
SABETI-NT-75	-0.154460923846957	0.100508608414115	1.53679298006543	RFESD	groupGroup2	75	11383	0.248688026087984	0.951347941116197	GTCGAGATAGCACTCAGTTC	NA	NA	NA	NA	nontargeting	Nontargeting
SABETI-NT-75	2.79028829933915	0.388124423443957	-7.18915927675975	RFNG	(Intercept)	6	1003	1.30382977671372e-12	2.75374007298624e-12	GTCGAGATAGCACTCAGTTC	NA	NA	NA	NA	nontargeting	Nontargeting
SABETI-NT-75	0.0109810193769242	0.389404342277536	-0.0281995298580872	RFNG	groupGroup2	6	1003	0.04499397560963	0.826973760742339	GTCGAGATAGCACTCAGTTC	NA	NA	NA	NA	nontargeting	Nontargeting
SABETI-NT-75	1.51732262352631	0.212312998012145	-7.14663085978141	RFX1	(Intercept)	21	2148	1.77867217079171e-12	3.70601894873492e-12	GTCGAGATAGCACTCAGTTC	NA	NA	NA	NA	nontargeting	Nontargeting
SABETI-NT-75	0.472911563692453	0.213376754846942	-2.21632184832728	RFX1	groupGroup2	21	2148	0.0533389355055076	0.843384864756228	GTCGAGATAGCACTCAGTTC	NA	NA	NA	NA	nontargeting	Nontargeting
SABETI-NT-75	2.25129179860648	0.306401889993217	-7.34751276715793	RFX5	(Intercept)	12	1922	4.03858029031848e-13	8.99436910573826e-13	GTCGAGATAGCACTCAGTTC	NA	NA	NA	NA	nontargeting	Nontargeting
SABETI-NT-75	-0.176142231811857	0.307258708371875	0.573270104353469	RFX5	groupGroup2	12	1922	0.86707635190183	0.996147857166332	GTCGAGATAGCACTCAGTTC	NA	NA	NA	NA	nontargeting	Nontargeting
SABETI-NT-75	0.341749293722059	0.121838559237105	-2.80493544787407	RFXANK	(Intercept)	54	8873	0.0100653315324631	0.0115552055003494	GTCGAGATAGCACTCAGTTC	NA	NA	NA	NA	nontargeting	Nontargeting
SABETI-NT-75	-0.128620234297291	0.122196336130768	1.05257030095934	RFXANK	groupGroup2	54	8873	0.58507594936536	0.985350878757389	GTCGAGATAGCACTCAGTTC	NA	NA	NA	NA	nontargeting	Nontargeting
SABETI-NT-75	2.43361335540043	0.329495750683198	-7.38587174600711	RGL2	(Intercept)	8	1197	3.02915472686978e-13	6.83902108495465e-13	GTCGAGATAGCACTCAGTTC	NA	NA	NA	NA	nontargeting	Nontargeting
SABETI-NT-75	0.175000824667152	0.330760152342788	-0.529086782152002	RGL2	groupGroup2	8	1197	0.806509499489382	0.994541668629384	GTCGAGATAGCACTCAGTTC	NA	NA	NA	NA	nontargeting	Nontargeting
SABETI-NT-75	2.02814824729225	0.271566591395101	-7.46832751728841	RGP1	(Intercept)	13	1830	1.62440972915099e-13	3.77578338430078e-13	GTCGAGATAGCACTCAGTTC	NA	NA	NA	NA	nontargeting	Nontargeting
SABETI-NT-75	0.12685369962161	0.272561034107787	-0.465413921094253	RGP1	groupGroup2	13	1830	0.716729866272734	0.991586775259101	GTCGAGATAGCACTCAGTTC	NA	NA	NA	NA	nontargeting	Nontargeting
SABETI-NT-75	0.121077931553223	0.123942692387751	-0.976886407908866	RGS10	(Intercept)	61	7946	0.65725078307775	0.674140649052491	GTCGAGATAGCACTCAGTTC	NA	NA	NA	NA	nontargeting	Nontargeting
SABETI-NT-75	0.147349293336638	0.124388505257774	-1.18458930776025	RGS10	groupGroup2	61	7946	0.472359733170902	0.978474451105379	GTCGAGATAGCACTCAGTTC	NA	NA	NA	NA	nontargeting	Nontargeting
SABETI-NT-75	3.12676053596044	0.458321008924508	-6.82220643408354	RGS12	(Intercept)	5	1603	1.79305415180762e-11	3.41256876432275e-11	GTCGAGATAGCACTCAGTTC	NA	NA	NA	NA	nontargeting	Nontargeting
SABETI-NT-75	-0.843092699797588	0.459006156601359	1.83677863068361	RGS12	groupGroup2	5	1603	0.132485163626819	0.912462075741861	GTCGAGATAGCACTCAGTTC	NA	NA	NA	NA	nontargeting	Nontargeting
SABETI-NT-75	1.60070423246534	0.219041807083207	-7.30775669622415	RGS14	(Intercept)	20	3226	5.43278128412064e-13	1.19387984125231e-12	GTCGAGATAGCACTCAGTTC	NA	NA	NA	NA	nontargeting	Nontargeting
SABETI-NT-75	-0.0699802881121554	0.219712952304479	0.318507795640452	RGS14	groupGroup2	20	3226	0.49980043548757	0.980631284104131	GTCGAGATAGCACTCAGTTC	NA	NA	NA	NA	nontargeting	Nontargeting
SABETI-NT-75	1.478101910373	0.204113279512428	-7.24157641239114	RHNO1	(Intercept)	20	2788	8.86998342624972e-13	1.90619424220826e-12	GTCGAGATAGCACTCAGTTC	NA	NA	NA	NA	nontargeting	Nontargeting
SABETI-NT-75	0.236906820651508	0.204943481831033	-1.15596172434909	RHNO1	groupGroup2	20	2788	0.495393626677198	0.980273961770254	GTCGAGATAGCACTCAGTTC	NA	NA	NA	NA	nontargeting	Nontargeting
SABETI-NT-75	-0.839750654751829	0.070649282663216	11.886187985162	RHOBTB3	(Intercept)	92	14908	2.79270973276982e-32	3.32955224882803e-31	GTCGAGATAGCACTCAGTTC	NA	NA	NA	NA	nontargeting	Nontargeting
SABETI-NT-75	0.0307147590124201	0.0708853013407836	-0.433302228127066	RHOBTB3	groupGroup2	92	14908	0.670409560710514	0.989857116476574	GTCGAGATAGCACTCAGTTC	NA	NA	NA	NA	nontargeting	Nontargeting
SABETI-NT-75	-0.1079886380641	0.10675363288252	1.01156874148666	RHOG	(Intercept)	67	10180	0.623488595928364	0.641225896786193	GTCGAGATAGCACTCAGTTC	NA	NA	NA	NA	nontargeting	Nontargeting
SABETI-NT-75	0.0135495043785791	0.107105310899997	-0.126506372697336	RHOG	groupGroup2	67	10180	0.201337790214766	0.939276136217191	GTCGAGATAGCACTCAGTTC	NA	NA	NA	NA	nontargeting	Nontargeting
SABETI-NT-75	1.7404661748405	0.232429003839936	-7.48816260486617	RHOQ	(Intercept)	18	2173	1.39688928517015e-13	3.26980491618665e-13	GTCGAGATAGCACTCAGTTC	NA	NA	NA	NA	nontargeting	Nontargeting
SABETI-NT-75	0.243910255042606	0.23338109010006	-1.04511575868478	RHOQ	groupGroup2	18	2173	0.591938943140426	0.985692949939645	GTCGAGATAGCACTCAGTTC	NA	NA	NA	NA	nontargeting	Nontargeting
SABETI-NT-75	0.998528830111142	0.162639646021472	-6.13951674476292	RHOT1	(Intercept)	34	5668	1.65545798387456e-09	2.68340739174997e-09	GTCGAGATAGCACTCAGTTC	NA	NA	NA	NA	nontargeting	Nontargeting
SABETI-NT-75	-0.131773525719497	0.163111533927105	0.80787374471254	RHOT1	groupGroup2	34	5668	0.83832653407561	0.995006628254059	GTCGAGATAGCACTCAGTTC	NA	NA	NA	NA	nontargeting	Nontargeting
SABETI-NT-75	0.710846757659349	0.147502874050333	-4.81920614927669	RHOT2	(Intercept)	44	6448	2.88261134242506e-06	3.86848709356037e-06	GTCGAGATAGCACTCAGTTC	NA	NA	NA	NA	nontargeting	Nontargeting
SABETI-NT-75	-0.0557903117168005	0.147962856488828	0.377056195323	RHOT2	groupGroup2	44	6448	0.587736312523858	0.985440495164722	GTCGAGATAGCACTCAGTTC	NA	NA	NA	NA	nontargeting	Nontargeting
SABETI-NT-75	0.824175442966349	0.149967261440583	-5.49570242897907	RIC8A	(Intercept)	41	5281	7.7831649696676e-08	1.13553332916284e-07	GTCGAGATAGCACTCAGTTC	NA	NA	NA	NA	nontargeting	Nontargeting
SABETI-NT-75	0.141457592631985	0.150522705756167	-0.939775776161859	RIC8A	groupGroup2	41	5281	0.694665173507848	0.990822312485878	GTCGAGATAGCACTCAGTTC	NA	NA	NA	NA	nontargeting	Nontargeting
SABETI-NT-75	1.12528053575027	0.179917801080345	-6.25441467711	RING1	(Intercept)	32	4207	7.98019058365396e-10	1.32656060500526e-09	GTCGAGATAGCACTCAGTTC	NA	NA	NA	NA	nontargeting	Nontargeting
SABETI-NT-75	0.0707143890367565	0.180540839226129	-0.391680848166359	RING1	groupGroup2	32	4207	0.609411914784352	0.986805493084741	GTCGAGATAGCACTCAGTTC	NA	NA	NA	NA	nontargeting	Nontargeting
SABETI-NT-75	1.12528053575026	0.176372675701286	-6.38012963899291	RIPK1	(Intercept)	29	4868	3.5387627359685e-10	6.05894781022068e-10	GTCGAGATAGCACTCAGTTC	NA	NA	NA	NA	nontargeting	Nontargeting
SABETI-NT-75	-0.0902672319659195	0.1769051823115	0.510257702948318	RIPK1	groupGroup2	29	4868	0.780258137678072	0.993464898295428	GTCGAGATAGCACTCAGTTC	NA	NA	NA	NA	nontargeting	Nontargeting
SABETI-NT-75	2.25129179860651	0.301546533886171	-7.46581885585969	RIPOR1	(Intercept)	10	1589	1.65566333398402e-13	3.84510467606743e-13	GTCGAGATAGCACTCAGTTC	NA	NA	NA	NA	nontargeting	Nontargeting
SABETI-NT-75	0.0562951733300338	0.302582796386024	-0.186048823668793	RIPOR1	groupGroup2	10	1589	0.295187052177946	0.959084014010769	GTCGAGATAGCACTCAGTTC	NA	NA	NA	NA	nontargeting	Nontargeting
SABETI-NT-75	0.747214401830234	0.151850855898979	-4.92071248072076	RIPOR3	(Intercept)	42	5213	1.72459455807539e-06	2.34183861216682e-06	GTCGAGATAGCACTCAGTTC	NA	NA	NA	NA	nontargeting	Nontargeting
SABETI-NT-75	0.189469829812026	0.152429302982789	-1.24300135278726	RIPOR3	groupGroup2	42	5213	0.427734669930684	0.97565529779241	GTCGAGATAGCACTCAGTTC	NA	NA	NA	NA	nontargeting	Nontargeting
SABETI-NT-75	1.44036158239015	0.206871006595009	-6.96260730828245	RIT1	(Intercept)	23	3040	6.68063953874228e-12	1.31866533646691e-11	GTCGAGATAGCACTCAGTTC	NA	NA	NA	NA	nontargeting	Nontargeting
SABETI-NT-75	0.145107139930948	0.207637224801102	-0.698849351651407	RIT1	groupGroup2	23	3040	0.969292365411702	0.999094490831124	GTCGAGATAGCACTCAGTTC	NA	NA	NA	NA	nontargeting	Nontargeting
SABETI-NT-75	1.30221124390936	0.194387485101998	-6.69904877480186	RITA1	(Intercept)	26	3794	4.19561143639712e-11	7.75157070105335e-11	GTCGAGATAGCACTCAGTTC	NA	NA	NA	NA	nontargeting	Nontargeting
SABETI-NT-75	0.0193008911840406	0.195032422379275	-0.0989624747956348	RITA1	groupGroup2	26	3794	0.157663870848372	0.9239777009208	GTCGAGATAGCACTCAGTTC	NA	NA	NA	NA	nontargeting	Nontargeting
SABETI-NT-75	0.141078598259908	0.119485541848864	-1.18071689743313	RLF	(Intercept)	60	8528	0.47543041316395	0.495068531827613	GTCGAGATAGCACTCAGTTC	NA	NA	NA	NA	nontargeting	Nontargeting
SABETI-NT-75	0.0738974461326279	0.119896617022931	-0.616343045930099	RLF	groupGroup2	60	8528	0.924663731419226	0.998009618252567	GTCGAGATAGCACTCAGTTC	NA	NA	NA	NA	nontargeting	Nontargeting
SABETI-NT-75	1.74046617484049	0.241476472492094	-7.2076014564834	RMI2	(Intercept)	18	2421	1.13892017782208e-12	2.4200634111762e-12	GTCGAGATAGCACTCAGTTC	NA	NA	NA	NA	nontargeting	Nontargeting
SABETI-NT-75	0.0867246715202098	0.242325665383128	-0.357884796821229	RMI2	groupGroup2	18	2421	0.559140942828804	0.983801814132836	GTCGAGATAGCACTCAGTTC	NA	NA	NA	NA	nontargeting	Nontargeting
SABETI-NT-75	1.23969088692802	0.182687381475768	-6.78585941138171	RMND5B	(Intercept)	25	4343	2.3079496864909e-11	4.35377179556829e-11	GTCGAGATAGCACTCAGTTC	NA	NA	NA	NA	nontargeting	Nontargeting
SABETI-NT-75	-0.041417624341331	0.183261668596445	0.226002658704017	RMND5B	groupGroup2	25	4343	0.357601295042906	0.968289930868205	GTCGAGATAGCACTCAGTTC	NA	NA	NA	NA	nontargeting	Nontargeting
SABETI-NT-75	1.79175946922809	0.368842301378204	-4.85779278172016	RMRP	(Intercept)	14	3275	2.3740307897952e-06	3.2000759154559e-06	GTCGAGATAGCACTCAGTTC	NA	NA	NA	NA	nontargeting	Nontargeting
SABETI-NT-75	-1.28358750630093	0.369709767151352	3.47187880967033	RMRP	groupGroup2	14	3275	0.0010336591893504	0.346623370183779	GTCGAGATAGCACTCAGTTC	NA	NA	NA	NA	nontargeting	Nontargeting
SABETI-NT-75	2.53897387105826	0.355999984706457	-7.13194938239053	RNASE1	(Intercept)	8	1370	1.97914538030885e-12	4.10425293708291e-12	GTCGAGATAGCACTCAGTTC	NA	NA	NA	NA	nontargeting	Nontargeting
SABETI-NT-75	-0.108909866762051	0.357056868829316	0.305021066025517	RNASE1	groupGroup2	8	1370	0.479299783988452	0.978952244777365	GTCGAGATAGCACTCAGTTC	NA	NA	NA	NA	nontargeting	Nontargeting
SABETI-NT-75	0.609064063349402	0.142810483671481	-4.26484140163327	RNASEH2A	(Intercept)	46	6349	4.00088495271024e-05	5.07892453179979e-05	GTCGAGATAGCACTCAGTTC	NA	NA	NA	NA	nontargeting	Nontargeting
SABETI-NT-75	0.0568717083705139	0.143298091056475	-0.396876943378823	RNASEH2A	groupGroup2	46	6349	0.6170835851965	0.98725597812454	GTCGAGATAGCACTCAGTTC	NA	NA	NA	NA	nontargeting	Nontargeting
SABETI-NT-75	0.625324584221179	0.144475990628644	-4.32822492858686	RNASEH2C	(Intercept)	47	6001	3.0063183093146e-05	3.83731241387896e-05	GTCGAGATAGCACTCAGTTC	NA	NA	NA	NA	nontargeting	Nontargeting
SABETI-NT-75	0.117134775497863	0.144993437439845	-0.807862600998475	RNASEH2C	groupGroup2	47	6001	0.8383393656119	0.995006628254059	GTCGAGATAGCACTCAGTTC	NA	NA	NA	NA	nontargeting	Nontargeting
SABETI-NT-75	3.12676053596039	0.475740802188847	-6.57240354742414	RND2	(Intercept)	5	565	9.90189179809066e-11	1.77568789208006e-10	GTCGAGATAGCACTCAGTTC	NA	NA	NA	NA	nontargeting	Nontargeting
SABETI-NT-75	0.236014930422286	0.477657907242043	-0.494108705925159	RND2	groupGroup2	5	565	0.757541180439556	0.992643378571158	GTCGAGATAGCACTCAGTTC	NA	NA	NA	NA	nontargeting	Nontargeting
SABETI-NT-75	0.929535958624162	0.166450634499534	-5.58445428231013	RNF121	(Intercept)	35	4796	4.688703508992e-08	6.92081826707086e-08	GTCGAGATAGCACTCAGTTC	NA	NA	NA	NA	nontargeting	Nontargeting
SABETI-NT-75	0.0988798475791919	0.167039065471483	-0.591956422290165	RNF121	groupGroup2	35	4796	0.89224046018969	0.997110497144943	GTCGAGATAGCACTCAGTTC	NA	NA	NA	NA	nontargeting	Nontargeting
SABETI-NT-75	0.354171813720616	0.138971502303022	-2.5485211561458	RNF126	(Intercept)	52	7089	0.0216361450036542	0.0244808890260368	GTCGAGATAGCACTCAGTTC	NA	NA	NA	NA	nontargeting	Nontargeting
SABETI-NT-75	0.0456887961307626	0.139438747645707	-0.327662123349322	RNF126	groupGroup2	52	7089	0.513665710255578	0.981520250724403	GTCGAGATAGCACTCAGTTC	NA	NA	NA	NA	nontargeting	Nontargeting
SABETI-NT-75	1.20983792377834	0.186179316844547	-6.49824021423662	RNF13	(Intercept)	29	3798	1.6252994992915e-10	2.86405903336011e-10	GTCGAGATAGCACTCAGTTC	NA	NA	NA	NA	nontargeting	Nontargeting
SABETI-NT-75	0.117063897747774	0.18685084272158	-0.626509873023194	RNF13	groupGroup2	29	3798	0.938038873779008	0.998293358872357	GTCGAGATAGCACTCAGTTC	NA	NA	NA	NA	nontargeting	Nontargeting
SABETI-NT-75	0.51669074321839	0.14083302600628	-3.66881801712724	RNF130	(Intercept)	45	7228	0.000487348899135304	0.000591001618333048	GTCGAGATAGCACTCAGTTC	NA	NA	NA	NA	nontargeting	Nontargeting
SABETI-NT-75	-0.0577174133886721	0.141273564003839	0.408550699457852	RNF130	groupGroup2	45	7228	0.634261166341386	0.988183774603612	GTCGAGATAGCACTCAGTTC	NA	NA	NA	NA	nontargeting	Nontargeting
SABETI-NT-75	1.90298510433829	0.252370422963944	-7.54044424853292	RNF139	(Intercept)	16	2274	9.36746222968324e-14	2.23473981483508e-13	GTCGAGATAGCACTCAGTTC	NA	NA	NA	NA	nontargeting	Nontargeting
SABETI-NT-75	0.0242329117048788	0.253212683264655	-0.0957018084262029	RNF139	groupGroup2	16	2274	0.15248519084336	0.922055872130728	GTCGAGATAGCACTCAGTTC	NA	NA	NA	NA	nontargeting	Nontargeting
SABETI-NT-75	1.12528053575027	0.177242577870434	-6.34881612121923	RNF157	(Intercept)	28	4765	4.33956382185474e-10	7.37383429446387e-10	GTCGAGATAGCACTCAGTTC	NA	NA	NA	NA	nontargeting	Nontargeting
SABETI-NT-75	-0.0708681396415246	0.177787029338216	0.398612541675959	RNF157	groupGroup2	28	4765	0.619642561957766	0.987368657524281	GTCGAGATAGCACTCAGTTC	NA	NA	NA	NA	nontargeting	Nontargeting
SABETI-NT-75	2.94443897916642	0.452722456104291	-6.50385007296418	RNF157-AS1	(Intercept)	6	353	1.56579854075088e-10	2.76279415078115e-10	GTCGAGATAGCACTCAGTTC	NA	NA	NA	NA	nontargeting	Nontargeting
SABETI-NT-75	0.897654887736542	0.455940520791146	-1.96879822433623	RNF157-AS1	groupGroup2	6	353	0.097952532589468	0.891898843858516	GTCGAGATAGCACTCAGTTC	NA	NA	NA	NA	nontargeting	Nontargeting
SABETI-NT-75	1.33500106673234	0.200539166489129	-6.65705901796852	RNF166	(Intercept)	25	3207	5.58722066061436e-11	1.02196456589946e-10	GTCGAGATAGCACTCAGTTC	NA	NA	NA	NA	nontargeting	Nontargeting
SABETI-NT-75	0.175260463770233	0.201297360831926	-0.87065455327339	RNF166	groupGroup2	25	3207	0.767885599980318	0.992971539847272	GTCGAGATAGCACTCAGTTC	NA	NA	NA	NA	nontargeting	Nontargeting
SABETI-NT-75	0.710846757659339	0.145044186285197	-4.90089796678661	RNF168	(Intercept)	39	6353	1.90799192941748e-06	2.58490002487384e-06	GTCGAGATAGCACTCAGTTC	NA	NA	NA	NA	nontargeting	Nontargeting
SABETI-NT-75	-0.00772860027981779	0.145514462019522	0.0531122485872295	RNF168	groupGroup2	39	6353	0.0847150554654359	0.879758672887983	GTCGAGATAGCACTCAGTTC	NA	NA	NA	NA	nontargeting	Nontargeting
SABETI-NT-75	-0.21962860920676	0.0972836108288148	2.25761160935145	RNF181	(Intercept)	71	11453	0.0479397684648458	0.0533963515397697	GTCGAGATAGCACTCAGTTC	NA	NA	NA	NA	nontargeting	Nontargeting
SABETI-NT-75	-0.0494143498918127	0.0975897317977938	0.506347839895691	RNF181	groupGroup2	71	11453	0.774775031011472	0.993253068254212	GTCGAGATAGCACTCAGTTC	NA	NA	NA	NA	nontargeting	Nontargeting
SABETI-NT-75	2.02814824729229	0.280974886002107	-7.21825454278172	RNF182	(Intercept)	14	2366	1.05318161513962e-12	2.24547881449852e-12	GTCGAGATAGCACTCAGTTC	NA	NA	NA	NA	nontargeting	Nontargeting
SABETI-NT-75	-0.206999715387553	0.281747282267391	0.734699954234522	RNF182	groupGroup2	14	2366	0.92504449639968	0.998009618252567	GTCGAGATAGCACTCAGTTC	NA	NA	NA	NA	nontargeting	Nontargeting
SABETI-NT-75	2.02814824729227	0.271977186102362	-7.45705283725141	RNF185	(Intercept)	12	2416	1.76958457718058e-13	4.09583746318505e-13	GTCGAGATAGCACTCAGTTC	NA	NA	NA	NA	nontargeting	Nontargeting
SABETI-NT-75	-0.189483628590559	0.272726911603895	0.69477422479584	RNF185	groupGroup2	12	2416	0.974393607282916	0.999168659375384	GTCGAGATAGCACTCAGTTC	NA	NA	NA	NA	nontargeting	Nontargeting
SABETI-NT-75	1.33500106673235	0.197395875260961	-6.76306465354179	RNF19A	(Intercept)	26	3402	2.70205818748508e-11	5.06893618595632e-11	GTCGAGATAGCACTCAGTTC	NA	NA	NA	NA	nontargeting	Nontargeting
SABETI-NT-75	0.120196049583457	0.198110352816011	-0.606712611809262	RNF19A	groupGroup2	26	3402	0.911916698009576	0.997842448478175	GTCGAGATAGCACTCAGTTC	NA	NA	NA	NA	nontargeting	Nontargeting
SABETI-NT-75	3.34990408727463	0.507914877035218	-6.59540454264417	RNF207	(Intercept)	4	1233	8.48195676715812e-11	1.52946582933955e-10	GTCGAGATAGCACTCAGTTC	NA	NA	NA	NA	nontargeting	Nontargeting
SABETI-NT-75	-0.771211587072087	0.508709677352705	1.51601516819068	RNF207	groupGroup2	4	1233	0.259031034043804	0.952856888236326	GTCGAGATAGCACTCAGTTC	NA	NA	NA	NA	nontargeting	Nontargeting
SABETI-NT-75	2.94443897916643	0.49688645328194	-5.92577833369854	RNF212B	(Intercept)	4	189	6.21643263446236e-09	9.66831921028907e-09	GTCGAGATAGCACTCAGTTC	NA	NA	NA	NA	nontargeting	Nontargeting
SABETI-NT-75	1.52860586042655	0.502439846076713	-3.04236591178552	RNF212B	groupGroup2	4	189	0.00469452737191502	0.552660962244802	GTCGAGATAGCACTCAGTTC	NA	NA	NA	NA	nontargeting	Nontargeting
SABETI-NT-75	0.929535958624183	0.172076826431296	-5.40186600312107	RNF213	(Intercept)	34	4289	1.31902418795271e-07	1.90096618244974e-07	GTCGAGATAGCACTCAGTTC	NA	NA	NA	NA	nontargeting	Nontargeting
SABETI-NT-75	0.211663372771982	0.17273757617307	-1.22534643278722	RNF213	groupGroup2	34	4289	0.44088944113106	0.97658585181395	GTCGAGATAGCACTCAGTTC	NA	NA	NA	NA	nontargeting	Nontargeting
SABETI-NT-75	2.65675690671464	0.399802563146312	-6.64517227155038	RNF213-AS1	(Intercept)	7	860	6.05725265216524e-11	1.1048742941511e-10	GTCGAGATAGCACTCAGTTC	NA	NA	NA	NA	nontargeting	Nontargeting
SABETI-NT-75	0.225106105560068	0.401364450750952	-0.560852126138464	RNF213-AS1	groupGroup2	7	860	0.850203303274404	0.995471008643237	GTCGAGATAGCACTCAGTTC	NA	NA	NA	NA	nontargeting	Nontargeting
SABETI-NT-75	1.02262638169019	0.164112905140158	-6.23123684768624	RNF214	(Intercept)	35	5485	9.25533664896584e-10	1.53034562463366e-09	GTCGAGATAGCACTCAGTTC	NA	NA	NA	NA	nontargeting	Nontargeting
SABETI-NT-75	-0.112795214392551	0.1645968412843	0.685281767939428	RNF214	groupGroup2	35	5485	0.986332268923926	0.999442239483456	GTCGAGATAGCACTCAGTTC	NA	NA	NA	NA	nontargeting	Nontargeting
SABETI-NT-75	0.225338941877645	0.122606002206594	-1.83791117744745	RNF216	(Intercept)	52	8786	0.132150989579928	0.143673557614475	GTCGAGATAGCACTCAGTTC	NA	NA	NA	NA	nontargeting	Nontargeting
SABETI-NT-75	-0.0585976227419269	0.122989515418211	0.476444049256335	RNF216	groupGroup2	52	8786	0.732483881705828	0.992238155820709	GTCGAGATAGCACTCAGTTC	NA	NA	NA	NA	nontargeting	Nontargeting
SABETI-NT-75	0.864997437486602	0.156542620142635	-5.52563536178487	RNF220	(Intercept)	38	5066	6.56590691519054e-08	9.61733794341038e-08	GTCGAGATAGCACTCAGTTC	NA	NA	NA	NA	nontargeting	Nontargeting
SABETI-NT-75	0.124876437484567	0.157111175545517	-0.794828484039885	RNF220	groupGroup2	38	5066	0.853426558891712	0.995591038117005	GTCGAGATAGCACTCAGTTC	NA	NA	NA	NA	nontargeting	Nontargeting
SABETI-NT-75	1.23969088692803	0.18593977397779	-6.66716356811376	RNF26	(Intercept)	27	3079	5.21588782198548e-11	9.56318937379563e-11	GTCGAGATAGCACTCAGTTC	NA	NA	NA	NA	nontargeting	Nontargeting
SABETI-NT-75	0.348300611783633	0.186767722401655	-1.86488654091199	RNF26	groupGroup2	27	3079	0.124394618758908	0.909169321582507	GTCGAGATAGCACTCAGTTC	NA	NA	NA	NA	nontargeting	Nontargeting
SABETI-NT-75	2.43361335540045	0.33112760357803	-7.34947291951446	RNF31	(Intercept)	9	1623	3.97979925991962e-13	8.86961309488791e-13	GTCGAGATAGCACTCAGTTC	NA	NA	NA	NA	nontargeting	Nontargeting
SABETI-NT-75	-0.16169390611453	0.332061325468649	0.48693989246211	RNF31	groupGroup2	9	1623	0.747398144939302	0.992564354582006	GTCGAGATAGCACTCAGTTC	NA	NA	NA	NA	nontargeting	Nontargeting
SABETI-NT-75	1.79175946922807	0.244585266979712	-7.32570482005647	RNF38	(Intercept)	16	3108	4.75292722624578e-13	1.05075013566478e-12	GTCGAGATAGCACTCAGTTC	NA	NA	NA	NA	nontargeting	Nontargeting
SABETI-NT-75	-0.243927382400168	0.245231679557261	0.994681367597173	RNF38	groupGroup2	16	3108	0.639782518668498	0.988498322373676	GTCGAGATAGCACTCAGTTC	NA	NA	NA	NA	nontargeting	Nontargeting
SABETI-NT-75	0.561811178498858	0.149931191444969	-3.74712675250812	RNF4	(Intercept)	40	7132	0.000357743423980856	0.000436233924397032	GTCGAGATAGCACTCAGTTC	NA	NA	NA	NA	nontargeting	Nontargeting
SABETI-NT-75	-0.155255839325884	0.150372418242095	1.03247551074112	RNF4	groupGroup2	40	7132	0.603698828257048	0.986179345190912	GTCGAGATAGCACTCAGTTC	NA	NA	NA	NA	nontargeting	Nontargeting
SABETI-NT-75	1.15267950993838	0.178046363602535	-6.4740412924781	RNF41	(Intercept)	29	3741	1.9083161565983e-10	3.34293801067264e-10	GTCGAGATAGCACTCAGTTC	NA	NA	NA	NA	nontargeting	Nontargeting
SABETI-NT-75	0.213010779218819	0.178748070764391	-1.19168155666189	RNF41	groupGroup2	29	3741	0.46677226495348	0.9783831051153	GTCGAGATAGCACTCAGTTC	NA	NA	NA	NA	nontargeting	Nontargeting
SABETI-NT-75	0.593063722002962	0.133911983953992	-4.4287576398444	RNF8	(Intercept)	49	6203	1.89554906557144e-05	2.4419187105941e-05	GTCGAGATAGCACTCAGTTC	NA	NA	NA	NA	nontargeting	Nontargeting
SABETI-NT-75	0.166041426348783	0.134418757808074	-1.2352548785331	RNF8	groupGroup2	49	6203	0.433471321719426	0.976022076457037	GTCGAGATAGCACTCAGTTC	NA	NA	NA	NA	nontargeting	Nontargeting
SABETI-NT-75	0.026668247082163	0.113170119051117	-0.235647424477104	RNH1	(Intercept)	65	9375	0.37258745970907	0.39183790510613	GTCGAGATAGCACTCAGTTC	NA	NA	NA	NA	nontargeting	Nontargeting
SABETI-NT-75	0.0090602627224009	0.113541820091216	-0.0797967014719526	RNH1	groupGroup2	65	9375	0.127202104391718	0.910356056119792	GTCGAGATAGCACTCAGTTC	NA	NA	NA	NA	nontargeting	Nontargeting
SABETI-NT-75	0.502091943797232	0.137849619484108	-3.64231650167968	RNPEP	(Intercept)	41	7046	0.000540391150127178	0.000654103938405248	GTCGAGATAGCACTCAGTTC	NA	NA	NA	NA	nontargeting	Nontargeting
SABETI-NT-75	0.00227411539224153	0.138300283410056	-0.0164433169344914	RNPEP	groupGroup2	41	7046	0.0262385550070761	0.775978872457916	GTCGAGATAGCACTCAGTTC	NA	NA	NA	NA	nontargeting	Nontargeting
SABETI-NT-75	2.33830317559615	0.321364284498524	-7.27617625351546	RNPEPL1	(Intercept)	11	1035	6.86829711800702e-13	1.49301427862633e-12	GTCGAGATAGCACTCAGTTC	NA	NA	NA	NA	nontargeting	Nontargeting
SABETI-NT-75	0.409644689652157	0.322879396418863	-1.26872353639046	RNPEPL1	groupGroup2	11	1035	0.409079369823368	0.973193004083456	GTCGAGATAGCACTCAGTTC	NA	NA	NA	NA	nontargeting	Nontargeting
SABETI-NT-75	-0.805065096763935	0.0720732631772572	11.1700936141043	RNPS1	(Intercept)	93	14738	1.14241296127827e-28	1.11220388559876e-27	GTCGAGATAGCACTCAGTTC	NA	NA	NA	NA	nontargeting	Nontargeting
SABETI-NT-75	0.0139627418606188	0.0723109731433543	-0.193092987878037	RNPS1	groupGroup2	93	14738	0.30622771163885	0.960408298452114	GTCGAGATAGCACTCAGTTC	NA	NA	NA	NA	nontargeting	Nontargeting
SABETI-NT-75	-1.23250911159087	0.0655369970405442	18.8063104391003	ROMO1	(Intercept)	104	15845	1.34089421628334e-78	3.18054059250129e-77	GTCGAGATAGCACTCAGTTC	NA	NA	NA	NA	nontargeting	Nontargeting
SABETI-NT-75	0.0576064980368406	0.0657584220937682	-0.876032243515464	ROMO1	groupGroup2	104	15845	0.762025010718244	0.992643378571158	GTCGAGATAGCACTCAGTTC	NA	NA	NA	NA	nontargeting	Nontargeting
SABETI-NT-75	0.0727593542824134	0.116598792149228	-0.62401464836182	ROR2	(Intercept)	64	9794	0.934764069869354	0.939180892019446	GTCGAGATAGCACTCAGTTC	NA	NA	NA	NA	nontargeting	Nontargeting
SABETI-NT-75	-0.104036601801539	0.116953271100351	0.88955700702267	ROR2	groupGroup2	64	9794	0.74740760034214	0.992564354582006	GTCGAGATAGCACTCAGTTC	NA	NA	NA	NA	nontargeting	Nontargeting
SABETI-NT-75	-0.0595920972022474	0.0987783392278463	0.603291143261579	RPA2	(Intercept)	73	11286	0.90736995233097	0.913436659896244	GTCGAGATAGCACTCAGTTC	NA	NA	NA	NA	nontargeting	Nontargeting
SABETI-NT-75	-0.106230424876296	0.0990732326824328	1.0722414319194	RPA2	groupGroup2	73	11286	0.567223210794748	0.984135473950593	GTCGAGATAGCACTCAGTTC	NA	NA	NA	NA	nontargeting	Nontargeting
SABETI-NT-75	0.141078598259898	0.119812944520341	-1.17749045251071	RPAP3	(Intercept)	56	9333	0.477999612086174	0.497630240545032	GTCGAGATAGCACTCAGTTC	NA	NA	NA	NA	nontargeting	Nontargeting
SABETI-NT-75	-0.0898366151006139	0.120180360423805	0.747514941574589	RPAP3	groupGroup2	56	9333	0.909505574126258	0.997767697003816	GTCGAGATAGCACTCAGTTC	NA	NA	NA	NA	nontargeting	Nontargeting
SABETI-NT-75	0.728865263162029	0.144695141864569	-5.03724764888256	RPF1	(Intercept)	44	6095	9.44547163125142e-07	1.30020714651517e-06	GTCGAGATAGCACTCAGTTC	NA	NA	NA	NA	nontargeting	Nontargeting
SABETI-NT-75	0.037618177392831	0.145183061051278	-0.259108584158756	RPF1	groupGroup2	44	6095	0.408897076551148	0.973179104440687	GTCGAGATAGCACTCAGTTC	NA	NA	NA	NA	nontargeting	Nontargeting
SABETI-NT-75	-3.87247943314392	0.044420718191343	87.1773260500459	RPL10	(Intercept)	114	17435	0	0	GTCGAGATAGCACTCAGTTC	NA	NA	NA	NA	nontargeting	Nontargeting
SABETI-NT-75	0.0536214076701576	0.0445664264487849	-1.2031794322073	RPL10	groupGroup2	114	17435	0.457813784626342	0.977924255564344	GTCGAGATAGCACTCAGTTC	NA	NA	NA	NA	nontargeting	Nontargeting
SABETI-NT-75	-2.68975520868304	0.0373622756626796	71.9912039878711	RPL10A	(Intercept)	114	17430	0	0	GTCGAGATAGCACTCAGTTC	NA	NA	NA	NA	nontargeting	Nontargeting
SABETI-NT-75	0.00730175839811285	0.0374845912827983	-0.194793597801975	RPL10A	groupGroup2	114	17430	0.30889093099972	0.960768577411167	GTCGAGATAGCACTCAGTTC	NA	NA	NA	NA	nontargeting	Nontargeting
SABETI-NT-75	-3.64150276420314	0.0419534071389119	86.7987372788523	RPL11	(Intercept)	114	17433	0	0	GTCGAGATAGCACTCAGTTC	NA	NA	NA	NA	nontargeting	Nontargeting
SABETI-NT-75	0.111379453685828	0.0420924296196576	-2.64606853755509	RPL11	groupGroup2	114	17433	0.0162866630738505	0.718405614330544	GTCGAGATAGCACTCAGTTC	NA	NA	NA	NA	nontargeting	Nontargeting
SABETI-NT-75	-3.57470830877395	0.0859181311265877	41.6059830666841	RPL13	(Intercept)	113	17311	0	0	GTCGAGATAGCACTCAGTTC	NA	NA	NA	NA	nontargeting	Nontargeting
SABETI-NT-75	0.0988106573619393	0.0861995004699232	-1.14630197185906	RPL13	groupGroup2	113	17311	0.50334045464891	0.980808351308639	GTCGAGATAGCACTCAGTTC	NA	NA	NA	NA	nontargeting	Nontargeting
SABETI-NT-75	-2.78836277789087	0.038324260592117	72.7571187234963	RPL13A	(Intercept)	114	17433	0	0	GTCGAGATAGCACTCAGTTC	NA	NA	NA	NA	nontargeting	Nontargeting
SABETI-NT-75	0.000510765249903699	0.038449358531764	-0.0132841032830689	RPL13A	groupGroup2	114	17433	0.0211977383738799	0.75234667411029	GTCGAGATAGCACTCAGTTC	NA	NA	NA	NA	nontargeting	Nontargeting
SABETI-NT-75	-3.18315774226612	0.0579109800905636	54.9663938909024	RPL18	(Intercept)	114	17417	0	0	GTCGAGATAGCACTCAGTTC	NA	NA	NA	NA	nontargeting	Nontargeting
SABETI-NT-75	0.0535478895297382	0.0581011029359149	-0.921632926466149	RPL18	groupGroup2	114	17417	0.713440155247224	0.991545480975484	GTCGAGATAGCACTCAGTTC	NA	NA	NA	NA	nontargeting	Nontargeting
SABETI-NT-75	-3.36396299854211	0.0527362676255285	63.7884163974034	RPL18A	(Intercept)	114	17433	0	0	GTCGAGATAGCACTCAGTTC	NA	NA	NA	NA	nontargeting	Nontargeting
SABETI-NT-75	0.0600091894023358	0.0529095366049062	-1.13418474726863	RPL18A	groupGroup2	114	17433	0.513434121319868	0.981520250724403	GTCGAGATAGCACTCAGTTC	NA	NA	NA	NA	nontargeting	Nontargeting
SABETI-NT-75	-2.41528701551024	0.0477416247333221	50.5908005645323	RPL21	(Intercept)	114	17383	0	0	GTCGAGATAGCACTCAGTTC	NA	NA	NA	NA	nontargeting	Nontargeting
SABETI-NT-75	-0.0349554414925877	0.04789559624194	0.729825792668153	RPL21	groupGroup2	114	17383	0.9309933528875	0.998123064514626	GTCGAGATAGCACTCAGTTC	NA	NA	NA	NA	nontargeting	Nontargeting
SABETI-NT-75	-3.00490064164087	0.0378187609055149	79.455290699455	RPL22	(Intercept)	114	17434	0	0	GTCGAGATAGCACTCAGTTC	NA	NA	NA	NA	nontargeting	Nontargeting
SABETI-NT-75	0.0600421949506063	0.0379445025809829	-1.58236874557682	RPL22	groupGroup2	114	17434	0.227130830716832	0.945851161307241	GTCGAGATAGCACTCAGTTC	NA	NA	NA	NA	nontargeting	Nontargeting
SABETI-NT-75	-0.146603474191872	0.0977401071063086	1.4999315893159	RPL26L1	(Intercept)	74	10240	0.267264248443192	0.28441276346457	GTCGAGATAGCACTCAGTTC	NA	NA	NA	NA	nontargeting	Nontargeting
SABETI-NT-75	0.130165371211022	0.0980941921977943	-1.32694268941591	RPL26L1	groupGroup2	74	10240	0.36905528290382	0.969430958572864	GTCGAGATAGCACTCAGTTC	NA	NA	NA	NA	nontargeting	Nontargeting
SABETI-NT-75	-2.79267080824776	0.0493297044317913	56.6123563969294	RPL27	(Intercept)	114	17413	0	0	GTCGAGATAGCACTCAGTTC	NA	NA	NA	NA	nontargeting	Nontargeting
SABETI-NT-75	-0.00190095047629027	0.0494906287321086	0.038410311709315	RPL27	groupGroup2	114	17413	0.061278921009698	0.855765034292287	GTCGAGATAGCACTCAGTTC	NA	NA	NA	NA	nontargeting	Nontargeting
SABETI-NT-75	-3.69848232144728	0.052699087783504	70.1811450065553	RPL28	(Intercept)	114	17433	0	0	GTCGAGATAGCACTCAGTTC	NA	NA	NA	NA	nontargeting	Nontargeting
SABETI-NT-75	0.0893748750930419	0.052872331245419	-1.69039028519828	RPL28	groupGroup2	114	17433	0.18190662480145	0.933080500408534	GTCGAGATAGCACTCAGTTC	NA	NA	NA	NA	nontargeting	Nontargeting
SABETI-NT-75	-2.83218081944203	0.0480196182001895	58.979661346638	RPL29	(Intercept)	114	17418	0	0	GTCGAGATAGCACTCAGTTC	NA	NA	NA	NA	nontargeting	Nontargeting
SABETI-NT-75	0.0761117812417282	0.0481791059596569	-1.57976740592615	RPL29	groupGroup2	114	17418	0.22832028507961	0.946076447052073	GTCGAGATAGCACTCAGTTC	NA	NA	NA	NA	nontargeting	Nontargeting
SABETI-NT-75	-3.89592928111384	0.0463235942798938	84.1024825831536	RPL32	(Intercept)	114	17435	0	0	GTCGAGATAGCACTCAGTTC	NA	NA	NA	NA	nontargeting	Nontargeting
SABETI-NT-75	0.0986779928307146	0.04647607581194	-2.12319975614989	RPL32	groupGroup2	114	17435	0.067474232806684	0.863095239834321	GTCGAGATAGCACTCAGTTC	NA	NA	NA	NA	nontargeting	Nontargeting
SABETI-NT-75	-2.81024782535153	0.0492282806383467	57.0860446253828	RPL37A	(Intercept)	114	17415	0	0	GTCGAGATAGCACTCAGTTC	NA	NA	NA	NA	nontargeting	Nontargeting
SABETI-NT-75	0.0361404999345564	0.0493902273749808	-0.731733823781985	RPL37A	groupGroup2	114	17415	0.928662094801076	0.998090319146257	GTCGAGATAGCACTCAGTTC	NA	NA	NA	NA	nontargeting	Nontargeting
SABETI-NT-75	-3.94566136457697	0.0433916905894837	90.9312661243309	RPL41	(Intercept)	114	17435	0	0	GTCGAGATAGCACTCAGTTC	NA	NA	NA	NA	nontargeting	Nontargeting
SABETI-NT-75	0.0608457731140257	0.0435341021836624	-1.39765769964265	RPL41	groupGroup2	114	17435	0.324431765039648	0.963331846165502	GTCGAGATAGCACTCAGTTC	NA	NA	NA	NA	nontargeting	Nontargeting
SABETI-NT-75	-3.05449758278024	0.0350767275028019	87.0804604715834	RPL6	(Intercept)	114	17437	0	0	GTCGAGATAGCACTCAGTTC	NA	NA	NA	NA	nontargeting	Nontargeting
SABETI-NT-75	-0.0106102001387566	0.0351907979504767	0.301504960293545	RPL6	groupGroup2	114	17437	0.473941063757858	0.978566790422313	GTCGAGATAGCACTCAGTTC	NA	NA	NA	NA	nontargeting	Nontargeting
SABETI-NT-75	-3.47256559742516	0.0395026653599733	87.9071213494317	RPL7A	(Intercept)	114	17435	0	0	GTCGAGATAGCACTCAGTTC	NA	NA	NA	NA	nontargeting	Nontargeting
SABETI-NT-75	0.0419324715640919	0.0396325473472848	-1.05803119836466	RPL7A	groupGroup2	114	17435	0.580082438367044	0.984969513074624	GTCGAGATAGCACTCAGTTC	NA	NA	NA	NA	nontargeting	Nontargeting
SABETI-NT-75	-3.34186943342094	0.0661017963156934	50.5564087466038	RPL8	(Intercept)	114	17421	0	0	GTCGAGATAGCACTCAGTTC	NA	NA	NA	NA	nontargeting	Nontargeting
SABETI-NT-75	0.0769802721138858	0.0663187489835303	-1.16076182518164	RPL8	groupGroup2	114	17421	0.491477543049166	0.979945801112199	GTCGAGATAGCACTCAGTTC	NA	NA	NA	NA	nontargeting	Nontargeting
SABETI-NT-75	-3.71207329755532	0.0524873035748286	70.7232615267271	RPLP2	(Intercept)	114	17434	0	0	GTCGAGATAGCACTCAGTTC	NA	NA	NA	NA	nontargeting	Nontargeting
SABETI-NT-75	0.108173470591912	0.052660119913346	-2.05418200281191	RPLP2	groupGroup2	114	17434	0.0799161592306654	0.874743596642709	GTCGAGATAGCACTCAGTTC	NA	NA	NA	NA	nontargeting	Nontargeting
SABETI-NT-75	-0.816761136527118	0.0676349721598839	12.0760179304333	RPN2	(Intercept)	101	15289	2.828069561325e-33	3.53046214274621e-32	GTCGAGATAGCACTCAGTTC	NA	NA	NA	NA	nontargeting	Nontargeting
SABETI-NT-75	-0.0184119663242369	0.0678522981097774	0.271353614205497	RPN2	groupGroup2	101	15289	0.427761850977848	0.97565529779241	GTCGAGATAGCACTCAGTTC	NA	NA	NA	NA	nontargeting	Nontargeting
SABETI-NT-75	1.44036158239018	0.203200497964558	-7.08837624325804	RPP25L	(Intercept)	23	3494	2.71389293573566e-12	5.55290682947154e-12	GTCGAGATAGCACTCAGTTC	NA	NA	NA	NA	nontargeting	Nontargeting
SABETI-NT-75	-0.0014963342609482	0.203862772169379	0.00733990931755292	RPP25L	groupGroup2	23	3494	0.0117126954754261	0.676520096226873	GTCGAGATAGCACTCAGTTC	NA	NA	NA	NA	nontargeting	Nontargeting
SABETI-NT-75	0.593063722002958	0.134131679387727	-4.42150373953511	RPP30	(Intercept)	50	6748	1.96032735579232e-05	2.52366256836048e-05	GTCGAGATAGCACTCAGTTC	NA	NA	NA	NA	nontargeting	Nontargeting
SABETI-NT-75	0.0502478987411491	0.134589297796399	-0.373342454146406	RPP30	groupGroup2	50	6748	0.58221283394341	0.985171528045406	GTCGAGATAGCACTCAGTTC	NA	NA	NA	NA	nontargeting	Nontargeting
SABETI-NT-75	1.15267950993838	0.176774745309714	-6.5206119116102	RPP40	(Intercept)	29	4577	1.40042281502335e-10	2.48043429172242e-10	GTCGAGATAGCACTCAGTTC	NA	NA	NA	NA	nontargeting	Nontargeting
SABETI-NT-75	-0.0301556879704905	0.177336455068161	0.170047878530671	RPP40	groupGroup2	29	4577	0.27005503338826	0.954820981671574	GTCGAGATAGCACTCAGTTC	NA	NA	NA	NA	nontargeting	Nontargeting
SABETI-NT-75	1.04731899428055	0.173538514129977	-6.03508102815799	RPRD1B	(Intercept)	33	4546	3.17765885915522e-09	5.04227501738816e-09	GTCGAGATAGCACTCAGTTC	NA	NA	NA	NA	nontargeting	Nontargeting
SABETI-NT-75	0.0586033105347964	0.174133199296342	-0.336543007143999	RPRD1B	groupGroup2	33	4546	0.5270771482652	0.982542769425965	GTCGAGATAGCACTCAGTTC	NA	NA	NA	NA	nontargeting	Nontargeting
SABETI-NT-75	0.531505829003522	0.141906663603361	-3.74546068174161	RPRD2	(Intercept)	44	7774	0.000360126095455966	0.000439083306505618	GTCGAGATAGCACTCAGTTC	NA	NA	NA	NA	nontargeting	Nontargeting
SABETI-NT-75	-0.197599546801174	0.142308328738408	1.38853114608916	RPRD2	groupGroup2	44	7774	0.329950734741298	0.964194606576989	GTCGAGATAGCACTCAGTTC	NA	NA	NA	NA	nontargeting	Nontargeting
SABETI-NT-75	0.765906534842373	0.154624859632227	-4.95332080924161	RPS10	(Intercept)	40	5273	1.45915086344832e-06	1.98900594100808e-06	GTCGAGATAGCACTCAGTTC	NA	NA	NA	NA	nontargeting	Nontargeting
SABETI-NT-75	0.1368273705845	0.155187778470458	-0.881689086170833	RPS10	groupGroup2	40	5273	0.755889929036288	0.992643378571158	GTCGAGATAGCACTCAGTTC	NA	NA	NA	NA	nontargeting	Nontargeting
SABETI-NT-75	2.5389738710583	0.341495654298739	-7.43486436532282	RPS10-NUDT3	(Intercept)	9	1695	2.09350623738562e-13	4.80833261281029e-13	GTCGAGATAGCACTCAGTTC	NA	NA	NA	NA	nontargeting	Nontargeting
SABETI-NT-75	-0.291774164410624	0.342341769204135	0.852289117652605	RPS10-NUDT3	groupGroup2	9	1695	0.788107288982726	0.993672642944548	GTCGAGATAGCACTCAGTTC	NA	NA	NA	NA	nontargeting	Nontargeting
SABETI-NT-75	-2.18150716144081	0.0450181186058261	48.4584258294279	RPS11	(Intercept)	114	17376	0	0	GTCGAGATAGCACTCAGTTC	NA	NA	NA	NA	nontargeting	Nontargeting
SABETI-NT-75	-0.000364357278761885	0.04516501297706	0.00806724618781684	RPS11	groupGroup2	114	17376	0.012873322729128	0.689951742086065	GTCGAGATAGCACTCAGTTC	NA	NA	NA	NA	nontargeting	Nontargeting
SABETI-NT-75	-3.47636994983965	0.0706559761756223	49.201357592156	RPS15	(Intercept)	113	17403	0	0	GTCGAGATAGCACTCAGTTC	NA	NA	NA	NA	nontargeting	Nontargeting
SABETI-NT-75	0.104770330479073	0.0708879494857222	-1.47797095612386	RPS15	groupGroup2	113	17403	0.278831104655684	0.956848863837443	GTCGAGATAGCACTCAGTTC	NA	NA	NA	NA	nontargeting	Nontargeting
SABETI-NT-75	-3.45221285968454	0.0364838678487654	94.6229954015515	RPS15A	(Intercept)	114	17435	0	0	GTCGAGATAGCACTCAGTTC	NA	NA	NA	NA	nontargeting	Nontargeting
SABETI-NT-75	0.0503561782894531	0.0366042176054875	-1.37569333764161	RPS15A	groupGroup2	114	17435	0.337833190942314	0.965388346846178	GTCGAGATAGCACTCAGTTC	NA	NA	NA	NA	nontargeting	Nontargeting
SABETI-NT-75	-3.06478362286327	0.0507251932772156	60.419358209521	RPS16	(Intercept)	114	17421	0	0	GTCGAGATAGCACTCAGTTC	NA	NA	NA	NA	nontargeting	Nontargeting
SABETI-NT-75	0.0747393425368773	0.0508927796636843	-1.46856475576258	RPS16	groupGroup2	114	17421	0.28390176036304	0.957454045850776	GTCGAGATAGCACTCAGTTC	NA	NA	NA	NA	nontargeting	Nontargeting
SABETI-NT-75	-3.99190375666761	0.046920192785873	85.0785881227137	RPS18	(Intercept)	114	17435	0	0	GTCGAGATAGCACTCAGTTC	NA	NA	NA	NA	nontargeting	Nontargeting
SABETI-NT-75	0.0071309954673433	0.047073401337462	-0.15148672636214	RPS18	groupGroup2	114	17435	0.240816438336814	0.950271427790138	GTCGAGATAGCACTCAGTTC	NA	NA	NA	NA	nontargeting	Nontargeting
SABETI-NT-75	-3.52325974693791	0.0934486603929328	37.7026244370258	RPS2	(Intercept)	112	17193	0	0	GTCGAGATAGCACTCAGTTC	NA	NA	NA	NA	nontargeting	Nontargeting
SABETI-NT-75	0.0201614027065049	0.0937538218542865	-0.215046195533661	RPS2	groupGroup2	112	17193	0.340537395674308	0.965656496052392	GTCGAGATAGCACTCAGTTC	NA	NA	NA	NA	nontargeting	Nontargeting
SABETI-NT-75	-3.438222704252	0.0497780190155731	69.0711035161193	RPS21	(Intercept)	114	17432	0	0	GTCGAGATAGCACTCAGTTC	NA	NA	NA	NA	nontargeting	Nontargeting
SABETI-NT-75	0.109062336458027	0.0499425990728144	-2.18375371892476	RPS21	groupGroup2	114	17432	0.0579607001434152	0.850700018002535	GTCGAGATAGCACTCAGTTC	NA	NA	NA	NA	nontargeting	Nontargeting
SABETI-NT-75	-2.98204250356482	0.0474114746251645	62.8970629397392	RPS25	(Intercept)	113	17429	0	0	GTCGAGATAGCACTCAGTTC	NA	NA	NA	NA	nontargeting	Nontargeting
SABETI-NT-75	0.0177507694942864	0.0475667532788891	-0.373175974198022	RPS25	groupGroup2	113	17429	0.581965046950268	0.985150886048667	GTCGAGATAGCACTCAGTTC	NA	NA	NA	NA	nontargeting	Nontargeting
SABETI-NT-75	-3.2523445343432	0.0364379657941191	89.2570280327809	RPS26	(Intercept)	114	17434	0	0	GTCGAGATAGCACTCAGTTC	NA	NA	NA	NA	nontargeting	Nontargeting
SABETI-NT-75	0.0297387929261364	0.0365578001031459	-0.813473262675269	RPS26	groupGroup2	114	17434	0.831893539615816	0.994869759897653	GTCGAGATAGCACTCAGTTC	NA	NA	NA	NA	nontargeting	Nontargeting
SABETI-NT-75	-0.233614851181503	0.0980547006230987	2.38249517562109	RPS27L	(Intercept)	70	10941	0.0343915145945076	0.0385628214388817	GTCGAGATAGCACTCAGTTC	NA	NA	NA	NA	nontargeting	Nontargeting
SABETI-NT-75	0.0372179790879476	0.098383460302901	-0.378295081036606	RPS27L	groupGroup2	70	10941	0.589577201670562	0.985440495164722	GTCGAGATAGCACTCAGTTC	NA	NA	NA	NA	nontargeting	Nontargeting
SABETI-NT-75	-3.58619566471667	0.054233150132882	66.125527577317	RPS28	(Intercept)	114	17432	0	0	GTCGAGATAGCACTCAGTTC	NA	NA	NA	NA	nontargeting	Nontargeting
SABETI-NT-75	0.0846246608606812	0.054411433942518	-1.55527349178265	RPS28	groupGroup2	114	17432	0.239761895612222	0.949785503949327	GTCGAGATAGCACTCAGTTC	NA	NA	NA	NA	nontargeting	Nontargeting
SABETI-NT-75	-3.17914972086858	0.0412427375684842	77.0838675679459	RPS3A	(Intercept)	114	17433	0	0	GTCGAGATAGCACTCAGTTC	NA	NA	NA	NA	nontargeting	Nontargeting
SABETI-NT-75	0.0442266677201352	0.0413786410288253	-1.06882842501584	RPS3A	groupGroup2	114	17433	0.570293976896192	0.984324077587996	GTCGAGATAGCACTCAGTTC	NA	NA	NA	NA	nontargeting	Nontargeting
SABETI-NT-75	-3.30037496131282	0.0368688325686496	89.5166657411117	RPS5	(Intercept)	114	17436	0	0	GTCGAGATAGCACTCAGTTC	NA	NA	NA	NA	nontargeting	Nontargeting
SABETI-NT-75	0.0444998661989528	0.0369904577399235	-1.20300934126923	RPS5	groupGroup2	114	17436	0.457945411473074	0.977934802523314	GTCGAGATAGCACTCAGTTC	NA	NA	NA	NA	nontargeting	Nontargeting
SABETI-NT-75	2.43361335540046	0.328933452116715	-7.3984975980398	RPS6KA4	(Intercept)	8	1397	2.75467767111192e-13	6.24656389515203e-13	GTCGAGATAGCACTCAGTTC	NA	NA	NA	NA	nontargeting	Nontargeting
SABETI-NT-75	0.0108865951286898	0.330017797083256	-0.032987903152215	RPS6KA4	groupGroup2	8	1397	0.05263153144294	0.842159134646415	GTCGAGATAGCACTCAGTTC	NA	NA	NA	NA	nontargeting	Nontargeting
SABETI-NT-75	0.54654370636807	0.139347916843836	-3.92215196859076	RPS6KB2	(Intercept)	47	6548	0.000175523215655554	0.000216817878639533	GTCGAGATAGCACTCAGTTC	NA	NA	NA	NA	nontargeting	Nontargeting
SABETI-NT-75	0.0742174632029368	0.139829981907729	-0.530769311347773	RPS6KB2	groupGroup2	47	6548	0.80884270251046	0.994644240111478	GTCGAGATAGCACTCAGTTC	NA	NA	NA	NA	nontargeting	Nontargeting
SABETI-NT-75	-4.08892052195057	0.0346824880269018	117.895824508869	RPS8	(Intercept)	114	17435	0	0	GTCGAGATAGCACTCAGTTC	NA	NA	NA	NA	nontargeting	Nontargeting
SABETI-NT-75	0.071452586236408	0.0347967001047117	-2.05342995230553	RPS8	groupGroup2	114	17435	0.0800617937063762	0.874804737439241	GTCGAGATAGCACTCAGTTC	NA	NA	NA	NA	nontargeting	Nontargeting
SABETI-NT-75	0.459532329378442	0.138577422904018	-3.31606923948013	RPTOR	(Intercept)	51	8058	0.00182586414329659	0.00216245160918591	GTCGAGATAGCACTCAGTTC	NA	NA	NA	NA	nontargeting	Nontargeting
SABETI-NT-75	-0.193726927032421	0.138972157437318	1.39399812599009	RPTOR	groupGroup2	51	8058	0.326636341101606	0.963696444319664	GTCGAGATAGCACTCAGTTC	NA	NA	NA	NA	nontargeting	Nontargeting
SABETI-NT-75	1.15267950993838	0.186303668986692	-6.18710042699544	RPUSD1	(Intercept)	25	4569	1.22561854981016e-09	2.00726474869243e-09	GTCGAGATAGCACTCAGTTC	NA	NA	NA	NA	nontargeting	Nontargeting
SABETI-NT-75	-0.0936474058941043	0.18686825253583	0.501141336868596	RPUSD1	groupGroup2	25	4569	0.767456686766988	0.992962892578604	GTCGAGATAGCACTCAGTTC	NA	NA	NA	NA	nontargeting	Nontargeting
SABETI-NT-75	0.392393026540806	0.131103988425344	-2.99299076445909	RPUSD3	(Intercept)	50	8123	0.00552516217961486	0.00641433730253071	GTCGAGATAGCACTCAGTTC	NA	NA	NA	NA	nontargeting	Nontargeting
SABETI-NT-75	-0.113636611160738	0.131497182634565	0.864175253674739	RPUSD3	groupGroup2	50	8123	0.774983248290994	0.993253068254212	GTCGAGATAGCACTCAGTTC	NA	NA	NA	NA	nontargeting	Nontargeting
SABETI-NT-75	2.53897387105829	0.345309854403109	-7.35274084618021	RRAGB	(Intercept)	9	2134	3.8836640946615e-13	8.66525626980315e-13	GTCGAGATAGCACTCAGTTC	NA	NA	NA	NA	nontargeting	Nontargeting
SABETI-NT-75	-0.565798553929994	0.345983489214288	1.63533397277106	RRAGB	groupGroup2	9	2134	0.203958111016144	0.940189021383693	GTCGAGATAGCACTCAGTTC	NA	NA	NA	NA	nontargeting	Nontargeting
SABETI-NT-75	1.47810191037304	0.208359163095392	-7.09400963420231	RRAGC	(Intercept)	26	2846	2.60562110403206e-12	5.34076673320371e-12	GTCGAGATAGCACTCAGTTC	NA	NA	NA	NA	nontargeting	Nontargeting
SABETI-NT-75	0.19723271223393	0.209170253308029	-0.942929069094163	RRAGC	groupGroup2	26	2846	0.691434369997542	0.99057141016846	GTCGAGATAGCACTCAGTTC	NA	NA	NA	NA	nontargeting	Nontargeting
SABETI-NT-75	2.65675690671465	0.375227799484642	-7.08038399703749	RRAS	(Intercept)	8	660	2.87511115733582e-12	5.8684353747332e-12	GTCGAGATAGCACTCAGTTC	NA	NA	NA	NA	nontargeting	Nontargeting
SABETI-NT-75	0.562807346842307	0.377271642886147	-1.4917827975005	RRAS	groupGroup2	8	660	0.271512190115646	0.954935139029006	GTCGAGATAGCACTCAGTTC	NA	NA	NA	NA	nontargeting	Nontargeting
SABETI-NT-75	-0.541916210836022	0.0866422782987166	6.25463943789264	RRM1	(Intercept)	93	12766	7.96870682379692e-10	1.32471673892061e-09	GTCGAGATAGCACTCAGTTC	NA	NA	NA	NA	nontargeting	Nontargeting
SABETI-NT-75	0.0677348206278832	0.0869384881218185	-0.779112014611676	RRM1	groupGroup2	93	12766	0.871827466574858	0.996250458849501	GTCGAGATAGCACTCAGTTC	NA	NA	NA	NA	nontargeting	Nontargeting
SABETI-NT-75	-0.0759859069779304	0.102509583148159	0.741256618594442	RRP1	(Intercept)	66	10115	0.91707571941624	0.922586128540713	GTCGAGATAGCACTCAGTTC	NA	NA	NA	NA	nontargeting	Nontargeting
SABETI-NT-75	0.0593785753970437	0.1028599397722	-0.577276007827218	RRP1	groupGroup2	66	10115	0.872493963087034	0.996265914598896	GTCGAGATAGCACTCAGTTC	NA	NA	NA	NA	nontargeting	Nontargeting
SABETI-NT-75	-0.051293294387548	0.103006028742665	0.497964002822513	RRP1B	(Intercept)	67	10920	0.762981171125838	0.776272970572213	GTCGAGATAGCACTCAGTTC	NA	NA	NA	NA	nontargeting	Nontargeting
SABETI-NT-75	-0.108095202765905	0.103315186375687	1.04626634822916	RRP1B	groupGroup2	67	10920	0.590876155397814	0.985553127341751	GTCGAGATAGCACTCAGTTC	NA	NA	NA	NA	nontargeting	Nontargeting
SABETI-NT-75	0.974998332700934	0.160309477230297	-6.08197562331436	RRP8	(Intercept)	33	5946	2.3742124012986e-09	3.80251402397676e-09	GTCGAGATAGCACTCAGTTC	NA	NA	NA	NA	nontargeting	Nontargeting
SABETI-NT-75	-0.165643980312292	0.160760490233538	1.0303774271381	RRP8	groupGroup2	33	5946	0.605665730652796	0.986481340355825	GTCGAGATAGCACTCAGTTC	NA	NA	NA	NA	nontargeting	Nontargeting
SABETI-NT-75	0.728865263162025	0.151760513235085	-4.80273325138914	RRP9	(Intercept)	38	6545	3.1302866158715e-06	4.19291939390769e-06	GTCGAGATAGCACTCAGTTC	NA	NA	NA	NA	nontargeting	Nontargeting
SABETI-NT-75	-0.125344988149664	0.152209802222728	0.82350141922034	RRP9	groupGroup2	38	6545	0.820445820890872	0.994748657304816	GTCGAGATAGCACTCAGTTC	NA	NA	NA	NA	nontargeting	Nontargeting
SABETI-NT-75	0.824175442966345	0.153936389135766	-5.35400010090825	RRS1	(Intercept)	39	5211	1.72061623368724e-07	2.46406439343511e-07	GTCGAGATAGCACTCAGTTC	NA	NA	NA	NA	nontargeting	Nontargeting
SABETI-NT-75	0.126359017444797	0.15449578096263	-0.817880052500338	RRS1	groupGroup2	39	5211	0.826851363056782	0.994858009577332	GTCGAGATAGCACTCAGTTC	NA	NA	NA	NA	nontargeting	Nontargeting
SABETI-NT-75	1.60070423246537	0.220859818173983	-7.2476027812556	RSAD1	(Intercept)	19	3195	8.48425044191396e-13	1.82692574113977e-12	GTCGAGATAGCACTCAGTTC	NA	NA	NA	NA	nontargeting	Nontargeting
SABETI-NT-75	-0.0689195614150064	0.221537891400858	0.311096043115717	RSAD1	groupGroup2	19	3195	0.488544781703282	0.97964579922114	GTCGAGATAGCACTCAGTTC	NA	NA	NA	NA	nontargeting	Nontargeting
SABETI-NT-75	-0.123613955967176	0.0988425462426324	1.25061484822271	RSF1	(Intercept)	72	11071	0.422150061410262	0.441760360405073	GTCGAGATAGCACTCAGTTC	NA	NA	NA	NA	nontargeting	Nontargeting
SABETI-NT-75	-0.0332285155257941	0.0991567753828114	0.335110892800919	RSF1	groupGroup2	72	11071	0.52491712758503	0.982512773575242	GTCGAGATAGCACTCAGTTC	NA	NA	NA	NA	nontargeting	Nontargeting
SABETI-NT-75	-1.75452508610803	0.0586372959985123	29.9216574746649	RSL1D1	(Intercept)	114	17222	2.05760905427814e-196	8.19137867457782e-195	GTCGAGATAGCACTCAGTTC	NA	NA	NA	NA	nontargeting	Nontargeting
SABETI-NT-75	-0.00753028539309948	0.0588280312544808	0.128005055286053	RSL1D1	groupGroup2	114	17222	0.203710055168558	0.940084372570264	GTCGAGATAGCACTCAGTTC	NA	NA	NA	NA	nontargeting	Nontargeting
SABETI-NT-75	1.12528053575027	0.174525670380167	-6.44765055650027	RSPRY1	(Intercept)	27	4599	2.27194612426982e-10	3.95469475177923e-10	GTCGAGATAGCACTCAGTTC	NA	NA	NA	NA	nontargeting	Nontargeting
SABETI-NT-75	-0.00662587091316708	0.175091917578466	0.0378422431189478	RSPRY1	groupGroup2	27	4599	0.060373073321722	0.853816214603695	GTCGAGATAGCACTCAGTTC	NA	NA	NA	NA	nontargeting	Nontargeting
SABETI-NT-75	0.0448505661653417	0.108654163214729	-0.412782767253062	RTCB	(Intercept)	67	9458	0.640468443497698	0.657832121385039	GTCGAGATAGCACTCAGTTC	NA	NA	NA	NA	nontargeting	Nontargeting
SABETI-NT-75	0.0641678712393058	0.109026996123859	-0.58855029965614	RTCB	groupGroup2	67	9458	0.887674035364648	0.99687766305609	GTCGAGATAGCACTCAGTTC	NA	NA	NA	NA	nontargeting	Nontargeting
SABETI-NT-75	1.18085038690508	0.175913082620704	-6.71269225297574	RTL10	(Intercept)	32	5015	3.82131623673088e-11	7.08419463118797e-11	GTCGAGATAGCACTCAGTTC	NA	NA	NA	NA	nontargeting	Nontargeting
SABETI-NT-75	-0.153236183951065	0.176411988629815	0.868626815792083	RTL10	groupGroup2	32	5015	0.770102564565558	0.993061504584824	GTCGAGATAGCACTCAGTTC	NA	NA	NA	NA	nontargeting	Nontargeting
SABETI-NT-75	2.79028829933917	0.398966410054841	-6.99379253244809	RTN2	(Intercept)	6	1401	5.35106253965816e-12	1.06534016341098e-11	GTCGAGATAGCACTCAGTTC	NA	NA	NA	NA	nontargeting	Nontargeting
SABETI-NT-75	-0.38911876104269	0.399892217645821	0.973059099107866	RTN2	groupGroup2	6	1401	0.661047860821136	0.989408475436465	GTCGAGATAGCACTCAGTTC	NA	NA	NA	NA	nontargeting	Nontargeting
SABETI-NT-75	1.27046254559477	0.183981917734958	-6.905366360106	RUFY1	(Intercept)	26	4483	1.00148057926421e-11	1.94666288402896e-11	GTCGAGATAGCACTCAGTTC	NA	NA	NA	NA	nontargeting	Nontargeting
SABETI-NT-75	-0.102701710897507	0.18452833358763	0.556563368349799	RUFY1	groupGroup2	26	4483	0.844348424696784	0.995183505966124	GTCGAGATAGCACTCAGTTC	NA	NA	NA	NA	nontargeting	Nontargeting
SABETI-NT-75	2.33830317559612	0.310286876694682	-7.53593964561052	RUNDC1	(Intercept)	11	1876	9.69661604251656e-14	2.30971778736581e-13	GTCGAGATAGCACTCAGTTC	NA	NA	NA	NA	nontargeting	Nontargeting
SABETI-NT-75	-0.199984638208957	0.311126444506195	0.642776085865549	RUNDC1	groupGroup2	11	1876	0.95926119494185	0.998771018743426	GTCGAGATAGCACTCAGTTC	NA	NA	NA	NA	nontargeting	Nontargeting
SABETI-NT-75	0.804372815670169	0.154956664076669	-5.19095335759283	RUSC1	(Intercept)	41	5116	4.18440073363622e-07	5.86735975184389e-07	GTCGAGATAGCACTCAGTTC	NA	NA	NA	NA	nontargeting	Nontargeting
SABETI-NT-75	0.156301904608739	0.155532114383927	-1.00494939728596	RUSC1	groupGroup2	41	5116	0.62984243357652	0.988041924073187	GTCGAGATAGCACTCAGTTC	NA	NA	NA	NA	nontargeting	Nontargeting
SABETI-NT-75	2.33830317559614	0.339862744266577	-6.88013974771549	RUSC1-AS1	(Intercept)	10	1268	1.19587747374892e-11	2.30983446267398e-11	GTCGAGATAGCACTCAGTTC	NA	NA	NA	NA	nontargeting	Nontargeting
SABETI-NT-75	0.13707171057838	0.341099930939661	-0.401852061947873	RUSC1-AS1	groupGroup2	10	1268	0.624414191012958	0.987686667497468	GTCGAGATAGCACTCAGTTC	NA	NA	NA	NA	nontargeting	Nontargeting
SABETI-NT-75	1.64515599503618	0.230820403176488	-7.12742882516445	RUSC2	(Intercept)	21	2300	2.04522241691826e-12	4.23572271047768e-12	GTCGAGATAGCACTCAGTTC	NA	NA	NA	NA	nontargeting	Nontargeting
SABETI-NT-75	0.244175773658913	0.231751094772236	-1.05361216912001	RUSC2	groupGroup2	21	2300	0.58412103091243	0.98532958183884	GTCGAGATAGCACTCAGTTC	NA	NA	NA	NA	nontargeting	Nontargeting
SABETI-NT-75	-0.854788532116361	0.0726516956740708	11.7655689132309	RUVBL2	(Intercept)	97	14535	1.17458219600428e-31	1.35668020322656e-30	GTCGAGATAGCACTCAGTTC	NA	NA	NA	NA	nontargeting	Nontargeting
SABETI-NT-75	0.0479000411441771	0.0728970110427503	-0.657091977558397	RUVBL2	groupGroup2	97	14535	0.977756446013954	0.999211471379831	GTCGAGATAGCACTCAGTTC	NA	NA	NA	NA	nontargeting	Nontargeting
SABETI-NT-75	2.17124909093299	0.288766403803673	-7.51905021613656	RXRB	(Intercept)	13	1577	1.10351183723703e-13	2.61235892339803e-13	GTCGAGATAGCACTCAGTTC	NA	NA	NA	NA	nontargeting	Nontargeting
SABETI-NT-75	0.149099075060394	0.289848341037868	-0.514403755172483	RXRB	groupGroup2	13	1577	0.786060531277164	0.993666370270234	GTCGAGATAGCACTCAGTTC	NA	NA	NA	NA	nontargeting	Nontargeting
SABETI-NT-75	2.43361335540044	0.324205065573198	-7.50640139165556	RYK	(Intercept)	10	2743	1.21549755901008e-13	2.8640103026097e-13	GTCGAGATAGCACTCAGTTC	NA	NA	NA	NA	nontargeting	Nontargeting
SABETI-NT-75	-0.718604624375921	0.324747594443435	2.21280969180847	RYK	groupGroup2	10	2743	0.0538215376420086	0.844336464769579	GTCGAGATAGCACTCAGTTC	NA	NA	NA	NA	nontargeting	Nontargeting
SABETI-NT-75	2.79028829933915	0.396099508321016	-7.04441242849962	RYR1	(Intercept)	6	1682	3.72491470816458e-12	7.52188431112812e-12	GTCGAGATAGCACTCAGTTC	NA	NA	NA	NA	nontargeting	Nontargeting
SABETI-NT-75	-0.585060224551904	0.396871374240072	1.47418096271664	RYR1	groupGroup2	6	1682	0.280865748307752	0.95716982649317	GTCGAGATAGCACTCAGTTC	NA	NA	NA	NA	nontargeting	Nontargeting
SABETI-NT-75	0.675755437848085	0.15683169232734	-4.30879389120947	SAC3D1	(Intercept)	33	5111	3.28294497591208e-05	4.18322100003021e-05	GTCGAGATAGCACTCAGTTC	NA	NA	NA	NA	nontargeting	Nontargeting
SABETI-NT-75	0.221477360539927	0.157432305622704	-1.40681011857065	SAC3D1	groupGroup2	33	5111	0.318967402664528	0.962641410995871	GTCGAGATAGCACTCAGTTC	NA	NA	NA	NA	nontargeting	Nontargeting
SABETI-NT-75	-0.500243514435451	0.082854427800701	6.03761956619558	SAE1	(Intercept)	87	13329	3.12808532704296e-09	4.96596115801407e-09	GTCGAGATAGCACTCAGTTC	NA	NA	NA	NA	nontargeting	Nontargeting
SABETI-NT-75	-0.017041673907057	0.0831212957019364	0.205021754811987	SAE1	groupGroup2	87	13329	0.324889743678976	0.963378283621024	GTCGAGATAGCACTCAGTTC	NA	NA	NA	NA	nontargeting	Nontargeting
SABETI-NT-75	1.27046254559478	0.207180616981573	-6.13214963882348	SALL2	(Intercept)	20	3755	1.73398989160967e-09	2.80619862636807e-09	GTCGAGATAGCACTCAGTTC	NA	NA	NA	NA	nontargeting	Nontargeting
SABETI-NT-75	-0.0189031880772115	0.207847565502382	0.0909473634272367	SALL2	groupGroup2	20	3755	0.144931168932804	0.918681285563774	GTCGAGATAGCACTCAGTTC	NA	NA	NA	NA	nontargeting	Nontargeting
SABETI-NT-75	0.728865263162028	0.154624930613177	-4.71376291178698	SAMD1	(Intercept)	38	6397	4.86367199523578e-06	6.45016824820134e-06	GTCGAGATAGCACTCAGTTC	NA	NA	NA	NA	nontargeting	Nontargeting
SABETI-NT-75	-0.116073956721731	0.155087569175224	0.748441395651677	SAMD1	groupGroup2	38	6397	0.908387922925214	0.997709924522828	GTCGAGATAGCACTCAGTTC	NA	NA	NA	NA	nontargeting	Nontargeting
SABETI-NT-75	0.864997437486599	0.152078536302293	-5.68783378982032	SAMD4B	(Intercept)	39	6001	2.57321906679204e-08	3.85246626874962e-08	GTCGAGATAGCACTCAGTTC	NA	NA	NA	NA	nontargeting	Nontargeting
SABETI-NT-75	-0.0633433284845674	0.152547458484705	0.415236865391097	SAMD4B	groupGroup2	39	6001	0.64406297222893	0.988657997374276	GTCGAGATAGCACTCAGTTC	NA	NA	NA	NA	nontargeting	Nontargeting
SABETI-NT-75	1.07263680226484	0.183566814377334	-5.84330455318555	SAMHD1	(Intercept)	31	4633	1.02350665642558e-08	1.569347795358e-08	GTCGAGATAGCACTCAGTTC	NA	NA	NA	NA	nontargeting	Nontargeting
SABETI-NT-75	-0.0479030621761803	0.184144611267995	0.260138278531889	SAMHD1	groupGroup2	31	4633	0.410485775891862	0.973372704199525	GTCGAGATAGCACTCAGTTC	NA	NA	NA	NA	nontargeting	Nontargeting
SABETI-NT-75	-0.769133087537866	0.110881780556958	6.93651458043438	SAMSN1	(Intercept)	82	12229	8.03783573237382e-12	1.57546781141538e-11	GTCGAGATAGCACTCAGTTC	NA	NA	NA	NA	nontargeting	Nontargeting
SABETI-NT-75	0.0208989916481557	0.111246175384845	-0.187862563147521	SAMSN1	groupGroup2	82	12229	0.298031219104052	0.959465087460837	GTCGAGATAGCACTCAGTTC	NA	NA	NA	NA	nontargeting	Nontargeting
SABETI-NT-75	1.15267950993838	0.183897042909874	-6.26806984875388	SAP30	(Intercept)	30	4846	7.31101630169948e-10	1.21900672683924e-09	GTCGAGATAGCACTCAGTTC	NA	NA	NA	NA	nontargeting	Nontargeting
SABETI-NT-75	-0.15287999516724	0.184427420513481	0.828943953895753	SAP30	groupGroup2	30	4846	0.814272244217706	0.994745136496563	GTCGAGATAGCACTCAGTTC	NA	NA	NA	NA	nontargeting	Nontargeting
SABETI-NT-75	0.907557051905402	0.157817737744027	-5.75066570386033	SAP30BP	(Intercept)	34	6073	1.77785459790695e-08	2.68670593827872e-08	GTCGAGATAGCACTCAGTTC	NA	NA	NA	NA	nontargeting	Nontargeting
SABETI-NT-75	-0.144523590129766	0.158272381897789	0.913132085312887	SAP30BP	groupGroup2	34	6073	0.722346154630846	0.991878748539315	GTCGAGATAGCACTCAGTTC	NA	NA	NA	NA	nontargeting	Nontargeting
SABETI-NT-75	1.40399393821928	0.210896146847805	-6.657276385578	SAPCD2	(Intercept)	26	3247	5.57896676136012e-11	1.02049852111021e-10	GTCGAGATAGCACTCAGTTC	NA	NA	NA	NA	nontargeting	Nontargeting
SABETI-NT-75	0.0670568665957527	0.21162268998954	-0.316869928262736	SAPCD2	groupGroup2	26	3247	0.497315398268114	0.980491848097909	GTCGAGATAGCACTCAGTTC	NA	NA	NA	NA	nontargeting	Nontargeting
SABETI-NT-75	0.111225635110223	0.106417227549846	-1.04518448442123	SARNP	(Intercept)	69	10513	0.5918754259751	0.610218456784231	GTCGAGATAGCACTCAGTTC	NA	NA	NA	NA	nontargeting	Nontargeting
SABETI-NT-75	-0.13474679654189	0.106726681522578	1.26254086250573	SARNP	groupGroup2	69	10513	0.413508464492938	0.973837019761694	GTCGAGATAGCACTCAGTTC	NA	NA	NA	NA	nontargeting	Nontargeting
SABETI-NT-75	0.824175442966347	0.152979540678767	-5.3874880216629	SARS2	(Intercept)	41	5183	1.42898471600854e-07	2.05541574942609e-07	GTCGAGATAGCACTCAGTTC	NA	NA	NA	NA	nontargeting	Nontargeting
SABETI-NT-75	0.143417638491304	0.153544478862539	-0.934046209630888	SARS2	groupGroup2	41	5183	0.700560113976278	0.991112523675254	GTCGAGATAGCACTCAGTTC	NA	NA	NA	NA	nontargeting	Nontargeting
SABETI-NT-75	0.907557051905394	0.158051244351899	-5.74216960851463	SART1	(Intercept)	36	5037	1.86942257594342e-08	2.82133434620499e-08	GTCGAGATAGCACTCAGTTC	NA	NA	NA	NA	nontargeting	Nontargeting
SABETI-NT-75	0.100380222954419	0.1586143727017	-0.632857043435784	SART1	groupGroup2	36	5037	0.946345996412118	0.998468877365022	GTCGAGATAGCACTCAGTTC	NA	NA	NA	NA	nontargeting	Nontargeting
SABETI-NT-75	0.531505829003535	0.141593031877789	-3.75375696074003	SATB2	(Intercept)	44	7261	0.000348407551929392	0.00042505785210636	GTCGAGATAGCACTCAGTTC	NA	NA	NA	NA	nontargeting	Nontargeting
SABETI-NT-75	-0.0837229417330959	0.142027545825849	0.589483830381434	SATB2	groupGroup2	44	7261	0.88892648814168	0.996914231272709	GTCGAGATAGCACTCAGTTC	NA	NA	NA	NA	nontargeting	Nontargeting
SABETI-NT-75	2.65675690671467	0.360234078799235	-7.37508487695117	SAYSD1	(Intercept)	8	2219	3.28480765491336e-13	7.38853972851958e-13	GTCGAGATAGCACTCAGTTC	NA	NA	NA	NA	nontargeting	Nontargeting
SABETI-NT-75	-0.700354328873959	0.360839919137995	1.94090035976902	SAYSD1	groupGroup2	8	2219	0.104540728751655	0.89662123432125	GTCGAGATAGCACTCAGTTC	NA	NA	NA	NA	nontargeting	Nontargeting
SABETI-NT-75	2.17124909093293	0.293341753870132	-7.40177305919492	SBF1	(Intercept)	12	1389	2.68756027286196e-13	6.10162399500229e-13	GTCGAGATAGCACTCAGTTC	NA	NA	NA	NA	nontargeting	Nontargeting
SABETI-NT-75	0.272590139387159	0.294566720317866	-0.92539353764406	SBF1	groupGroup2	12	1389	0.709522478201242	0.991325149694536	GTCGAGATAGCACTCAGTTC	NA	NA	NA	NA	nontargeting	Nontargeting
SABETI-NT-75	2.02814824729229	0.269089195937972	-7.5370853899307	SBNO2	(Intercept)	14	1974	9.61183311435218e-14	2.29048364243136e-13	GTCGAGATAGCACTCAGTTC	NA	NA	NA	NA	nontargeting	Nontargeting
SABETI-NT-75	0.051121261242078	0.270009728137852	-0.189331182971224	SBNO2	groupGroup2	14	1974	0.300333486393258	0.95957578980274	GTCGAGATAGCACTCAGTTC	NA	NA	NA	NA	nontargeting	Nontargeting
SABETI-NT-75	1.02262638169019	0.165505935637583	-6.17878976817779	SCAF1	(Intercept)	33	5164	1.29189685653759e-09	2.11184617213547e-09	GTCGAGATAGCACTCAGTTC	NA	NA	NA	NA	nontargeting	Nontargeting
SABETI-NT-75	-0.0422749254710251	0.166026201350543	0.254628035377181	SCAF1	groupGroup2	33	5164	0.40197919272656	0.972305234754465	GTCGAGATAGCACTCAGTTC	NA	NA	NA	NA	nontargeting	Nontargeting
SABETI-NT-75	1.51732262352629	0.212268880229904	-7.14811620941759	SCAMP1	(Intercept)	24	3180	1.75953643604372e-12	3.66795540371413e-12	GTCGAGATAGCACTCAGTTC	NA	NA	NA	NA	nontargeting	Nontargeting
SABETI-NT-75	0.0235239432242812	0.212976252058767	-0.110453362742951	SCAMP1	groupGroup2	24	3180	0.175900330747228	0.931136227036939	GTCGAGATAGCACTCAGTTC	NA	NA	NA	NA	nontargeting	Nontargeting
SABETI-NT-75	2.25129179860651	0.30016316396509	-7.50022677289055	SCAMP1-AS1	(Intercept)	11	1866	1.27415039431242e-13	2.99575065805223e-13	GTCGAGATAGCACTCAGTTC	NA	NA	NA	NA	nontargeting	Nontargeting
SABETI-NT-75	-0.116373798865916	0.301043380178474	0.386568204213373	SCAMP1-AS1	groupGroup2	11	1866	0.601848198561418	0.985987878424456	GTCGAGATAGCACTCAGTTC	NA	NA	NA	NA	nontargeting	Nontargeting
SABETI-NT-75	0.171850256926661	0.111904103649029	-1.5356921803837	SCAMP3	(Intercept)	60	9524	0.249227787623964	0.265832298902996	GTCGAGATAGCACTCAGTTC	NA	NA	NA	NA	nontargeting	Nontargeting
SABETI-NT-75	-0.0610394749121147	0.112251351307456	0.543774967527365	SCAMP3	groupGroup2	60	9524	0.826807326536674	0.994853800197921	GTCGAGATAGCACTCAGTTC	NA	NA	NA	NA	nontargeting	Nontargeting
SABETI-NT-75	1.51732262352629	0.212453651538116	-7.14189948038654	SCAMP4	(Intercept)	21	3192	1.84099812846743e-12	3.83013984172721e-12	GTCGAGATAGCACTCAGTTC	NA	NA	NA	NA	nontargeting	Nontargeting
SABETI-NT-75	0.020583157787161	0.213159769520784	-0.0965621131672036	SCAMP4	groupGroup2	21	3192	0.153851709689618	0.922651544287385	GTCGAGATAGCACTCAGTTC	NA	NA	NA	NA	nontargeting	Nontargeting
SABETI-NT-75	0.305381649551173	0.137410371709183	-2.22240610917993	SCAND1	(Intercept)	53	7598	0.0525117457034912	0.0583722762516549	GTCGAGATAGCACTCAGTTC	NA	NA	NA	NA	nontargeting	Nontargeting
SABETI-NT-75	-0.0252601497789321	0.137851780739286	0.183241374492693	SCAND1	groupGroup2	53	7598	0.290782736443426	0.958322791045378	GTCGAGATAGCACTCAGTTC	NA	NA	NA	NA	nontargeting	Nontargeting
SABETI-NT-75	1.47810191037301	0.224081595816171	-6.59626644030863	SCAPER	(Intercept)	22	2915	8.43281784085494e-11	1.52089899393083e-10	GTCGAGATAGCACTCAGTTC	NA	NA	NA	NA	nontargeting	Nontargeting
SABETI-NT-75	0.0945710879892397	0.224868369225873	-0.420561986173548	SCAPER	groupGroup2	22	2915	0.651850085955628	0.988840876080925	GTCGAGATAGCACTCAGTTC	NA	NA	NA	NA	nontargeting	Nontargeting
SABETI-NT-75	0.281851152140977	0.124319946803336	-2.26714344228961	SCD	(Intercept)	53	8855	0.0467629290106034	0.0521143047127039	GTCGAGATAGCACTCAGTTC	NA	NA	NA	NA	nontargeting	Nontargeting
SABETI-NT-75	-0.107355747085318	0.12469464965547	0.860949105530514	SCD	groupGroup2	53	8855	0.77853214887425	0.993381296527215	GTCGAGATAGCACTCAGTTC	NA	NA	NA	NA	nontargeting	Nontargeting
SABETI-NT-75	0.00881062968215401	0.116199996450641	-0.0758229772054817	SCLT1	(Intercept)	62	10727	0.120880128845412	0.131758384528657	GTCGAGATAGCACTCAGTTC	NA	NA	NA	NA	nontargeting	Nontargeting
SABETI-NT-75	-0.244888465755691	0.116525313737954	2.10159027167612	SCLT1	groupGroup2	62	10727	0.071178365559978	0.866718761737498	GTCGAGATAGCACTCAGTTC	NA	NA	NA	NA	nontargeting	Nontargeting
SABETI-NT-75	0.473518571353177	0.127762425450414	-3.70624281500476	SCNM1	(Intercept)	51	7523	0.000420713271125056	0.000511500749454297	GTCGAGATAGCACTCAGTTC	NA	NA	NA	NA	nontargeting	Nontargeting
SABETI-NT-75	0.0115663826514358	0.128183567643873	-0.0902329593725316	SCNM1	groupGroup2	51	7523	0.143795813289016	0.918143113643548	GTCGAGATAGCACTCAGTTC	NA	NA	NA	NA	nontargeting	Nontargeting
SABETI-NT-75	1.09861228866809	0.170659073909724	-6.43746777419667	SCO1	(Intercept)	32	4315	2.42966209149994e-10	4.21924629538109e-10	GTCGAGATAGCACTCAGTTC	NA	NA	NA	NA	nontargeting	Nontargeting
SABETI-NT-75	0.110554536016998	0.171274756929894	-0.645480618385871	SCO1	groupGroup2	32	4315	0.96276845127157	0.998832665478493	GTCGAGATAGCACTCAGTTC	NA	NA	NA	NA	nontargeting	Nontargeting
SABETI-NT-75	0.824175442966343	0.158567426654371	-5.19763396780597	SCO2	(Intercept)	38	4373	4.0368214130948e-07	5.66497399804259e-07	GTCGAGATAGCACTCAGTTC	NA	NA	NA	NA	nontargeting	Nontargeting
SABETI-NT-75	0.326041082080009	0.159243261536956	-2.04744036848519	SCO2	groupGroup2	38	4373	0.0812297323767654	0.876119074235067	GTCGAGATAGCACTCAGTTC	NA	NA	NA	NA	nontargeting	Nontargeting
SABETI-NT-75	0.40546510810816	0.122641849220316	-3.30609095252449	SCP2	(Intercept)	54	8787	0.00189214745565839	0.00223945432744238	GTCGAGATAGCACTCAGTTC	NA	NA	NA	NA	nontargeting	Nontargeting
SABETI-NT-75	-0.148819392992469	0.122993754813027	1.20997519929936	SCP2	groupGroup2	54	8787	0.452576819126536	0.977418098919583	GTCGAGATAGCACTCAGTTC	NA	NA	NA	NA	nontargeting	Nontargeting
SABETI-NT-75	1.44036158239015	0.208255096759719	-6.91633292438465	SCRIB	(Intercept)	23	2959	9.26968906172352e-12	1.80688116934405e-11	GTCGAGATAGCACTCAGTTC	NA	NA	NA	NA	nontargeting	Nontargeting
SABETI-NT-75	0.168904296898464	0.209041353730591	-0.807994656962204	SCRIB	groupGroup2	23	2959	0.838187315934376	0.995000555025025	GTCGAGATAGCACTCAGTTC	NA	NA	NA	NA	nontargeting	Nontargeting
SABETI-NT-75	0.886050846684434	0.154118788750051	-5.74914229387973	SCYL1	(Intercept)	35	5988	1.79394612562077e-08	2.7103979546381e-08	GTCGAGATAGCACTCAGTTC	NA	NA	NA	NA	nontargeting	Nontargeting
SABETI-NT-75	-0.0888613155427644	0.154583517131558	0.574843406280757	SCYL1	groupGroup2	35	5988	0.869205584705706	0.99621628301448	GTCGAGATAGCACTCAGTTC	NA	NA	NA	NA	nontargeting	Nontargeting
SABETI-NT-75	0.516690743218388	0.134177707903097	-3.85079422873687	SDCBP	(Intercept)	50	6659	0.000235470781115304	0.000289332222687896	GTCGAGATAGCACTCAGTTC	NA	NA	NA	NA	nontargeting	Nontargeting
SABETI-NT-75	0.119878056981341	0.134661081596872	-0.890220511819542	SDCBP	groupGroup2	50	6659	0.746694985625196	0.992564354582006	GTCGAGATAGCACTCAGTTC	NA	NA	NA	NA	nontargeting	Nontargeting
SABETI-NT-75	-0.0840831172105507	0.112029551701751	0.750544083532529	SDF4	(Intercept)	70	8978	0.905854167567322	0.912012520459497	GTCGAGATAGCACTCAGTTC	NA	NA	NA	NA	nontargeting	Nontargeting
SABETI-NT-75	0.170276297886449	0.112438701194732	-1.51439225175278	SDF4	groupGroup2	70	8978	0.259852766537606	0.952876950402872	GTCGAGATAGCACTCAGTTC	NA	NA	NA	NA	nontargeting	Nontargeting
SABETI-NT-75	0.0633696139325959	0.104112208611738	-0.608666502973904	SDHA	(Intercept)	65	11295	0.914508971488646	0.920152185598778	GTCGAGATAGCACTCAGTTC	NA	NA	NA	NA	nontargeting	Nontargeting
SABETI-NT-75	-0.232006169210602	0.104391408688152	2.22246420587802	SDHA	groupGroup2	65	11295	0.0525039008662082	0.841976958245858	GTCGAGATAGCACTCAGTTC	NA	NA	NA	NA	nontargeting	Nontargeting
SABETI-NT-75	2.43361335540049	0.335642774984042	-7.2506055150932	SDHAF4	(Intercept)	9	869	8.29824999426298e-13	1.78865780414882e-12	GTCGAGATAGCACTCAGTTC	NA	NA	NA	NA	nontargeting	Nontargeting
SABETI-NT-75	0.502942571404598	0.337372044821481	-1.49076540017039	SDHAF4	groupGroup2	9	869	0.272046197501438	0.955052133553651	GTCGAGATAGCACTCAGTTC	NA	NA	NA	NA	nontargeting	Nontargeting
SABETI-NT-75	-0.964245124996191	0.0650148043760918	14.8311624444536	SDHB	(Intercept)	103	15772	1.84247440979553e-49	3.29198249728882e-48	GTCGAGATAGCACTCAGTTC	NA	NA	NA	NA	nontargeting	Nontargeting
SABETI-NT-75	-0.0210117149932649	0.0652235005825188	0.322149452353933	SDHB	groupGroup2	103	15772	0.505321048115982	0.980817951310618	GTCGAGATAGCACTCAGTTC	NA	NA	NA	NA	nontargeting	Nontargeting
SABETI-NT-75	-0.287682072451786	0.0866198271836634	3.32120349122612	SDHC	(Intercept)	80	12677	0.00179260324244078	0.00212373775075672	GTCGAGATAGCACTCAGTTC	NA	NA	NA	NA	nontargeting	Nontargeting
SABETI-NT-75	-0.0916566186145151	0.0868808416408163	1.05496927612008	SDHC	groupGroup2	80	12677	0.582878753148738	0.985258980214817	GTCGAGATAGCACTCAGTTC	NA	NA	NA	NA	nontargeting	Nontargeting
SABETI-NT-75	3.12676053596038	0.47484573989556	-6.58479222462456	SDSL	(Intercept)	5	779	9.11043914850718e-11	1.63865910858365e-10	GTCGAGATAGCACTCAGTTC	NA	NA	NA	NA	nontargeting	Nontargeting
SABETI-NT-75	-0.109170419134564	0.476253486477275	0.229227548426091	SDSL	groupGroup2	5	779	0.362615875971378	0.968764407679903	GTCGAGATAGCACTCAGTTC	NA	NA	NA	NA	nontargeting	Nontargeting
SABETI-NT-75	-0.865920372485202	0.0666835029446167	12.9855261683596	SEC11A	(Intercept)	108	15726	2.95637589342884e-38	4.3052446011665e-37	GTCGAGATAGCACTCAGTTC	NA	NA	NA	NA	nontargeting	Nontargeting
SABETI-NT-75	-0.0851210849291594	0.0668864161930601	1.27262140467306	SEC11A	groupGroup2	108	15726	0.406304838715434	0.97276119711585	GTCGAGATAGCACTCAGTTC	NA	NA	NA	NA	nontargeting	Nontargeting
SABETI-NT-75	-1.07494254458221	0.0607602344018012	17.6915470317925	SEC13	(Intercept)	106	16074	9.74385993617916e-70	2.16383361926996e-68	GTCGAGATAGCACTCAGTTC	NA	NA	NA	NA	nontargeting	Nontargeting
SABETI-NT-75	0.0632113020456248	0.0609690061966885	-1.03677763488062	SEC13	groupGroup2	106	16074	0.599679001942654	0.985863247467513	GTCGAGATAGCACTCAGTTC	NA	NA	NA	NA	nontargeting	Nontargeting
SABETI-NT-75	0.907557051905409	0.158299678041656	-5.73315791372984	SEC14L1	(Intercept)	35	4359	1.97155548738601e-08	2.97151828162466e-08	GTCGAGATAGCACTCAGTTC	NA	NA	NA	NA	nontargeting	Nontargeting
SABETI-NT-75	0.279940040609122	0.158960787665233	-1.76106349698435	SEC14L1	groupGroup2	35	4359	0.156455312901533	0.923775279194002	GTCGAGATAGCACTCAGTTC	NA	NA	NA	NA	nontargeting	Nontargeting
SABETI-NT-75	1.02262638169019	0.170295894818115	-6.00499725951942	SEC16A	(Intercept)	29	4854	3.8267027259701e-09	6.03799376780979e-09	GTCGAGATAGCACTCAGTTC	NA	NA	NA	NA	nontargeting	Nontargeting
SABETI-NT-75	0.00498782126383752	0.170854003433386	-0.0291934702354354	SEC16A	groupGroup2	29	4854	0.0465794219739619	0.830240096148544	GTCGAGATAGCACTCAGTTC	NA	NA	NA	NA	nontargeting	Nontargeting
SABETI-NT-75	1.09861228866814	0.178229059833623	-6.16404692755317	SEC23IP	(Intercept)	28	5461	1.41817827241385e-09	2.31120307428133e-09	GTCGAGATAGCACTCAGTTC	NA	NA	NA	NA	nontargeting	Nontargeting
SABETI-NT-75	-0.241903226793737	0.1787073250258	1.35362793192061	SEC23IP	groupGroup2	28	5461	0.351710221930564	0.967334681882304	GTCGAGATAGCACTCAGTTC	NA	NA	NA	NA	nontargeting	Nontargeting
SABETI-NT-75	-0.489548225318707	0.0914456903330791	5.35343134854787	SEC31A	(Intercept)	83	13136	1.72603574508031e-07	2.47166426241971e-07	GTCGAGATAGCACTCAGTTC	NA	NA	NA	NA	nontargeting	Nontargeting
SABETI-NT-75	-0.101559180067707	0.0917256296046858	1.10720613753649	SEC31A	groupGroup2	83	13136	0.53640962916062	0.982737109058391	GTCGAGATAGCACTCAGTTC	NA	NA	NA	NA	nontargeting	Nontargeting
SABETI-NT-75	0.101469460164856	0.109016329605477	-0.930773036774097	SEC63	(Intercept)	69	9982	0.703941960009122	0.719371448790646	GTCGAGATAGCACTCAGTTC	NA	NA	NA	NA	nontargeting	Nontargeting
SABETI-NT-75	-0.0691230403910269	0.109352731775731	0.632110778291209	SEC63	groupGroup2	69	9982	0.94537101459279	0.998468877365022	GTCGAGATAGCACTCAGTTC	NA	NA	NA	NA	nontargeting	Nontargeting
SABETI-NT-75	1.96360972615472	0.27177784579123	-7.22505442059871	SEL1L3	(Intercept)	16	2458	1.00180241577048e-12	2.14101668309549e-12	GTCGAGATAGCACTCAGTTC	NA	NA	NA	NA	nontargeting	Nontargeting
SABETI-NT-75	-0.181722794099418	0.272540278722975	0.666774081801433	SEL1L3	groupGroup2	16	2458	0.990167099100024	0.999611059682479	GTCGAGATAGCACTCAGTTC	NA	NA	NA	NA	nontargeting	Nontargeting
SABETI-NT-75	1.23969088692802	0.191929799224738	-6.45908499844996	SELENBP1	(Intercept)	24	3666	2.10675876093514e-10	3.67727397355608e-10	GTCGAGATAGCACTCAGTTC	NA	NA	NA	NA	nontargeting	Nontargeting
SABETI-NT-75	0.115270644870215	0.192619020620311	-0.598438536853722	SELENBP1	groupGroup2	24	3666	0.900905282845372	0.997427521802297	GTCGAGATAGCACTCAGTTC	NA	NA	NA	NA	nontargeting	Nontargeting
SABETI-NT-75	0.487703206345132	0.148245739612734	-3.28982949270024	SELENOI	(Intercept)	44	6834	0.00200496219395998	0.00237051238495581	GTCGAGATAGCACTCAGTTC	NA	NA	NA	NA	nontargeting	Nontargeting
SABETI-NT-75	-0.0306338618587252	0.148720079234084	0.205983361604507	SELENOI	groupGroup2	44	6834	0.326392183732546	0.96368289549727	GTCGAGATAGCACTCAGTTC	NA	NA	NA	NA	nontargeting	Nontargeting
SABETI-NT-75	2.65675690671467	0.38447291184314	-6.91012767057718	SELENOM	(Intercept)	7	1073	9.68435439313262e-12	1.88474067718969e-11	GTCGAGATAGCACTCAGTTC	NA	NA	NA	NA	nontargeting	Nontargeting
SABETI-NT-75	0.0178506425076782	0.38574675111966	-0.0462755485454262	SELENOM	groupGroup2	7	1073	0.0738187442798239	0.869024589264099	GTCGAGATAGCACTCAGTTC	NA	NA	NA	NA	nontargeting	Nontargeting
SABETI-NT-75	2.09714111877926	0.275978496788262	-7.59892942089701	SELENOO	(Intercept)	11	2553	5.97181125665164e-14	1.45617224528638e-13	GTCGAGATAGCACTCAGTTC	NA	NA	NA	NA	nontargeting	Nontargeting
SABETI-NT-75	-0.297724952866597	0.276661944564896	1.07613265472715	SELENOO	groupGroup2	11	2553	0.563735866576056	0.983801814132836	GTCGAGATAGCACTCAGTTC	NA	NA	NA	NA	nontargeting	Nontargeting
SABETI-NT-75	-0.338975366839327	0.0968160714464117	3.50123034094553	SELENOW	(Intercept)	79	10614	0.000926230762050316	0.00111035240516428	GTCGAGATAGCACTCAGTTC	NA	NA	NA	NA	nontargeting	Nontargeting
SABETI-NT-75	0.185619700597859	0.0971749312241263	-1.9101603495838	SELENOW	groupGroup2	79	10614	0.112225141235058	0.902296705604538	GTCGAGATAGCACTCAGTTC	NA	NA	NA	NA	nontargeting	Nontargeting
SABETI-NT-75	2.02814824729229	0.267823190704971	-7.57271333357557	SEMA4B	(Intercept)	15	2250	7.31016564142722e-14	1.76509709656157e-13	GTCGAGATAGCACTCAGTTC	NA	NA	NA	NA	nontargeting	Nontargeting
SABETI-NT-75	-0.0902349421323821	0.268627265058051	0.335911330939851	SEMA4B	groupGroup2	15	2250	0.526124535597584	0.982542769425965	GTCGAGATAGCACTCAGTTC	NA	NA	NA	NA	nontargeting	Nontargeting
SABETI-NT-75	0.886050846684443	0.158937095133029	-5.57485240272466	SENP1	(Intercept)	35	5703	4.9547964050219e-08	7.30409279880271e-08	GTCGAGATAGCACTCAGTTC	NA	NA	NA	NA	nontargeting	Nontargeting
SABETI-NT-75	-0.0557362789329901	0.159432152254846	0.349592463908396	SENP1	groupGroup2	35	5703	0.546710865154328	0.983279948702632	GTCGAGATAGCACTCAGTTC	NA	NA	NA	NA	nontargeting	Nontargeting
SABETI-NT-75	0.974998332700938	0.164594279279746	-5.92364653843057	SENP2	(Intercept)	34	5018	6.2975976142577e-09	9.79020256658515e-09	GTCGAGATAGCACTCAGTTC	NA	NA	NA	NA	nontargeting	Nontargeting
SABETI-NT-75	0.0280796176036137	0.165144556404621	-0.170030536972807	SENP2	groupGroup2	34	5018	0.270027757448904	0.95481378800972	GTCGAGATAGCACTCAGTTC	NA	NA	NA	NA	nontargeting	Nontargeting
SABETI-NT-75	0.34174929372205	0.126651655778887	-2.69834051217371	SENP5	(Intercept)	52	8732	0.0139372240402106	0.0159046101900146	GTCGAGATAGCACTCAGTTC	NA	NA	NA	NA	nontargeting	Nontargeting
SABETI-NT-75	-0.150383114968647	0.127020641493283	1.18392659020384	SENP5	groupGroup2	52	8732	0.472884246731266	0.978474451105379	GTCGAGATAGCACTCAGTTC	NA	NA	NA	NA	nontargeting	Nontargeting
SABETI-NT-75	2.02814824729226	0.270255411064633	-7.50456110870327	SEPSECS	(Intercept)	13	1479	1.23269507208302e-13	2.90256060737829e-13	GTCGAGATAGCACTCAGTTC	NA	NA	NA	NA	nontargeting	Nontargeting
SABETI-NT-75	0.361067704191272	0.27148670803156	-1.32996457472717	SEPSECS	groupGroup2	13	1479	0.367059886948508	0.96918918234133	GTCGAGATAGCACTCAGTTC	NA	NA	NA	NA	nontargeting	Nontargeting
SABETI-NT-75	0.192903666124494	0.137451356432059	-1.4034322478283	SEPTIN5	(Intercept)	51	7962	0.320975964727518	0.339451055981688	GTCGAGATAGCACTCAGTTC	NA	NA	NA	NA	nontargeting	Nontargeting
SABETI-NT-75	-0.0281929419737694	0.13789293008159	0.204455311502104	SEPTIN5	groupGroup2	51	7962	0.324004578840108	0.963315043388827	GTCGAGATAGCACTCAGTTC	NA	NA	NA	NA	nontargeting	Nontargeting
SABETI-NT-75	0.341749293722063	0.124787435556667	-2.73865146917674	SEPTIN9	(Intercept)	51	8101	0.0123383470384526	0.0141123688067534	GTCGAGATAGCACTCAGTTC	NA	NA	NA	NA	nontargeting	Nontargeting
SABETI-NT-75	-0.00342870201199735	0.125193586650872	0.0273872017227128	SEPTIN9	groupGroup2	51	8101	0.043698188066134	0.824034430068355	GTCGAGATAGCACTCAGTTC	NA	NA	NA	NA	nontargeting	Nontargeting
SABETI-NT-75	-2.35053948611608	0.052519393691722	44.7556477881916	SERF2	(Intercept)	114	17288	0	0	GTCGAGATAGCACTCAGTTC	NA	NA	NA	NA	nontargeting	Nontargeting
SABETI-NT-75	0.0323289863052923	0.0526924995801187	-0.613540571483732	SERF2	groupGroup2	114	17288	0.920962070307056	0.998009618252567	GTCGAGATAGCACTCAGTTC	NA	NA	NA	NA	nontargeting	Nontargeting
SABETI-NT-75	0.329479201130243	0.125442678120113	-2.62653194325748	SERPINB1	(Intercept)	51	7788	0.0172519791498761	0.0196078185161951	GTCGAGATAGCACTCAGTTC	NA	NA	NA	NA	nontargeting	Nontargeting
SABETI-NT-75	0.0568717083705097	0.125870606388272	-0.451826760848978	SERPINB1	groupGroup2	51	7788	0.697212421052246	0.990994729318419	GTCGAGATAGCACTCAGTTC	NA	NA	NA	NA	nontargeting	Nontargeting
SABETI-NT-75	-0.399599988655766	0.0938985173409826	4.25565812934682	SERPINB6	(Intercept)	79	12417	4.16869977457782e-05	5.28792208834034e-05	GTCGAGATAGCACTCAGTTC	NA	NA	NA	NA	nontargeting	Nontargeting
SABETI-NT-75	-0.0474094543869022	0.0941955114090384	0.503309060885391	SERPINB6	groupGroup2	79	12417	0.770506006060518	0.993094326867098	GTCGAGATAGCACTCAGTTC	NA	NA	NA	NA	nontargeting	Nontargeting
SABETI-NT-75	1.60070423246533	0.23783345270672	-6.73035779554196	SERPINB9	(Intercept)	21	2346	3.38492773676218e-11	6.30188456424833e-11	GTCGAGATAGCACTCAGTTC	NA	NA	NA	NA	nontargeting	Nontargeting
SABETI-NT-75	0.226486613895358	0.238760998926028	-0.948591331557998	SERPINB9	groupGroup2	21	2346	0.68565700295686	0.990468758914654	GTCGAGATAGCACTCAGTTC	NA	NA	NA	NA	nontargeting	Nontargeting
SABETI-NT-75	3.12676053596038	0.504280888152047	-6.20043434011248	SERPIND1	(Intercept)	4	351	1.12615095809019e-09	1.84957350569694e-09	GTCGAGATAGCACTCAGTTC	NA	NA	NA	NA	nontargeting	Nontargeting
SABETI-NT-75	0.707343940909101	0.507254110519604	-1.3944567944152	SERPIND1	groupGroup2	4	351	0.326359415663224	0.963666910080727	GTCGAGATAGCACTCAGTTC	NA	NA	NA	NA	nontargeting	Nontargeting
SABETI-NT-75	1.51732262352629	0.240125669139541	-6.3188689029516	SESN2	(Intercept)	19	3017	5.26969346052694e-10	8.89073574073682e-10	GTCGAGATAGCACTCAGTTC	NA	NA	NA	NA	nontargeting	Nontargeting
SABETI-NT-75	-0.0465214754345599	0.240884666757269	0.193127591144844	SESN2	groupGroup2	19	3017	0.306281910404268	0.960420139103191	GTCGAGATAGCACTCAGTTC	NA	NA	NA	NA	nontargeting	Nontargeting
SABETI-NT-75	1.90298510433825	0.249808064994909	-7.61778889875728	SETD6	(Intercept)	14	2525	5.16115745958552e-14	1.26765087399885e-13	GTCGAGATAGCACTCAGTTC	NA	NA	NA	NA	nontargeting	Nontargeting
SABETI-NT-75	-0.0811276039529278	0.250563541238178	0.323780561018694	SETD6	groupGroup2	14	2525	0.50779165167556	0.98107293873216	GTCGAGATAGCACTCAGTTC	NA	NA	NA	NA	nontargeting	Nontargeting
SABETI-NT-75	0.784954729813066	0.159626678208013	-4.91744073500153	SETDB1	(Intercept)	41	5725	1.75365980209327e-06	2.38039796157173e-06	GTCGAGATAGCACTCAGTTC	NA	NA	NA	NA	nontargeting	Nontargeting
SABETI-NT-75	-0.0188414996653464	0.160140306621203	0.117656198260655	SETDB1	groupGroup2	41	5725	0.187319851277494	0.934623334765988	GTCGAGATAGCACTCAGTTC	NA	NA	NA	NA	nontargeting	Nontargeting
SABETI-NT-75	1.51732262352628	0.2112680527193	-7.18197855282104	SETMAR	(Intercept)	24	2451	1.3741940472023e-12	2.89551999498348e-12	GTCGAGATAGCACTCAGTTC	NA	NA	NA	NA	nontargeting	Nontargeting
SABETI-NT-75	0.326765982437962	0.21219582745676	-1.53992652143241	SETMAR	groupGroup2	24	2451	0.24715653042139	0.951091891514952	GTCGAGATAGCACTCAGTTC	NA	NA	NA	NA	nontargeting	Nontargeting
SABETI-NT-75	-0.0759859069779222	0.120395805931437	0.631134169417785	SETX	(Intercept)	67	9721	0.944094398004426	0.947910095495065	GTCGAGATAGCACTCAGTTC	NA	NA	NA	NA	nontargeting	Nontargeting
SABETI-NT-75	-0.0660400153134887	0.120774666078592	0.546803542975761	SETX	groupGroup2	67	9721	0.830972582515992	0.994869759897653	GTCGAGATAGCACTCAGTTC	NA	NA	NA	NA	nontargeting	Nontargeting
SABETI-NT-75	-0.510825623765987	0.0780350362443615	6.54610606146668	SF1	(Intercept)	85	13589	1.18113293013892e-10	2.10491773339293e-10	GTCGAGATAGCACTCAGTTC	NA	NA	NA	NA	nontargeting	Nontargeting
SABETI-NT-75	-0.0105877838782066	0.0782873957417919	0.135242509702677	SF1	groupGroup2	85	13589	0.215159724128616	0.942911015776157	GTCGAGATAGCACTCAGTTC	NA	NA	NA	NA	nontargeting	Nontargeting
SABETI-NT-75	-0.0259754864032488	0.110583870522283	0.234893988432199	SF3A2	(Intercept)	58	9664	0.371417968826468	0.390653028759578	GTCGAGATAGCACTCAGTTC	NA	NA	NA	NA	nontargeting	Nontargeting
SABETI-NT-75	0.0251156164772427	0.110951175254194	-0.226366385211349	SF3A2	groupGroup2	58	9664	0.358167059781412	0.968362790091215	GTCGAGATAGCACTCAGTTC	NA	NA	NA	NA	nontargeting	Nontargeting
SABETI-NT-75	-1.22480689122878	0.080488778680716	15.2171136312971	SF3A3	(Intercept)	102	15860	5.44563011782764e-52	1.01607165211745e-50	GTCGAGATAGCACTCAGTTC	NA	NA	NA	NA	nontargeting	Nontargeting
SABETI-NT-75	-0.0697152119012007	0.0807444345453836	0.863405785101092	SF3A3	groupGroup2	102	15860	0.77582879964408	0.993258810577818	GTCGAGATAGCACTCAGTTC	NA	NA	NA	NA	nontargeting	Nontargeting
SABETI-NT-75	-1.42078053719107	0.0540160583426606	26.3029288101343	SF3B2	(Intercept)	111	17058	3.55067400734574e-152	1.21943023909202e-150	GTCGAGATAGCACTCAGTTC	NA	NA	NA	NA	nontargeting	Nontargeting
SABETI-NT-75	-0.0165898841934202	0.0541902416635587	0.306141542907649	SF3B2	groupGroup2	111	17058	0.481006242532282	0.9791422184618	GTCGAGATAGCACTCAGTTC	NA	NA	NA	NA	nontargeting	Nontargeting
SABETI-NT-75	-0.0429250447170321	0.100251222842046	0.428174774333319	SF3B4	(Intercept)	75	10605	0.662952239169718	0.67968034119032	GTCGAGATAGCACTCAGTTC	NA	NA	NA	NA	nontargeting	Nontargeting
SABETI-NT-75	-0.020727754239125	0.100572798248576	0.206097022257393	SF3B4	groupGroup2	75	10605	0.326569750523838	0.963694854890927	GTCGAGATAGCACTCAGTTC	NA	NA	NA	NA	nontargeting	Nontargeting
SABETI-NT-75	-0.639079959289668	0.0799619572619247	7.992300103364	SF3B6	(Intercept)	88	14483	2.64888307977212e-15	7.56132260960495e-15	GTCGAGATAGCACTCAGTTC	NA	NA	NA	NA	nontargeting	Nontargeting
SABETI-NT-75	-0.152672159772127	0.0801962051121236	1.90373297039023	SF3B6	groupGroup2	88	14483	0.113889940323806	0.903159110776291	GTCGAGATAGCACTCAGTTC	NA	NA	NA	NA	nontargeting	Nontargeting
SABETI-NT-75	2.43361335540045	0.326455533105294	-7.45465494872014	SFI1	(Intercept)	10	1982	1.80206654340759e-13	4.16750250305201e-13	GTCGAGATAGCACTCAGTTC	NA	NA	NA	NA	nontargeting	Nontargeting
SABETI-NT-75	-0.365746478963899	0.327215073527666	1.11775559426658	SFI1	groupGroup2	10	1982	0.527342783240314	0.982542769425965	GTCGAGATAGCACTCAGTTC	NA	NA	NA	NA	nontargeting	Nontargeting
SABETI-NT-75	2.43361335540045	0.330465863998523	-7.36418983175619	SFMBT1	(Intercept)	9	1990	3.5645185200576e-13	7.98466724409907e-13	GTCGAGATAGCACTCAGTTC	NA	NA	NA	NA	nontargeting	Nontargeting
SABETI-NT-75	-0.388612303700902	0.331226731860308	1.173251631951	SFMBT1	groupGroup2	9	1990	0.481389824677508	0.979205051136129	GTCGAGATAGCACTCAGTTC	NA	NA	NA	NA	nontargeting	Nontargeting
SABETI-NT-75	0.561811178498868	0.132693677741791	-4.2338956012064	SFSWAP	(Intercept)	54	8111	4.5935519866597e-05	5.81607107103341e-05	GTCGAGATAGCACTCAGTTC	NA	NA	NA	NA	nontargeting	Nontargeting
SABETI-NT-75	-0.199804947725348	0.133058300032057	1.50163460435922	SFSWAP	groupGroup2	54	8111	0.266383002684376	0.954239694241211	GTCGAGATAGCACTCAGTTC	NA	NA	NA	NA	nontargeting	Nontargeting
SABETI-NT-75	0.844378150283869	0.159722422158517	-5.28653484509435	SFT2D2	(Intercept)	40	5980	2.49310160340478e-07	3.53871041919024e-07	GTCGAGATAGCACTCAGTTC	NA	NA	NA	NA	nontargeting	Nontargeting
SABETI-NT-75	-0.112943467836444	0.160199221387391	0.70501883129211	SFT2D2	groupGroup2	40	5980	0.961597034372828	0.998826881451303	GTCGAGATAGCACTCAGTTC	NA	NA	NA	NA	nontargeting	Nontargeting
SABETI-NT-75	0.502091943797232	0.131029686457499	-3.83189456810684	SFXN4	(Intercept)	46	6553	0.000254320469818286	0.000312068963116832	GTCGAGATAGCACTCAGTTC	NA	NA	NA	NA	nontargeting	Nontargeting
SABETI-NT-75	0.168879367013762	0.131523599369064	-1.28402330702549	SFXN4	groupGroup2	46	6553	0.398267601015634	0.971875439463359	GTCGAGATAGCACTCAGTTC	NA	NA	NA	NA	nontargeting	Nontargeting
SABETI-NT-75	1.18085038690508	0.187514623296971	-6.29737759190623	SGK3	(Intercept)	28	3071	6.05446484623882e-10	1.01621105066347e-09	GTCGAGATAGCACTCAGTTC	NA	NA	NA	NA	nontargeting	Nontargeting
SABETI-NT-75	0.384662019032567	0.188359347798479	-2.04217111350432	SGK3	groupGroup2	28	3071	0.0822691215754918	0.876823713856468	GTCGAGATAGCACTCAGTTC	NA	NA	NA	NA	nontargeting	Nontargeting
SABETI-NT-75	1.04731899428056	0.176927232950382	-5.91949004579909	SGO2	(Intercept)	34	5466	6.45882767094362e-09	1.003337597625e-08	GTCGAGATAGCACTCAGTTC	NA	NA	NA	NA	nontargeting	Nontargeting
SABETI-NT-75	-0.212389135156044	0.177416531058239	1.19712145136196	SGO2	groupGroup2	34	5466	0.462518439938946	0.978071081923807	GTCGAGATAGCACTCAGTTC	NA	NA	NA	NA	nontargeting	Nontargeting
SABETI-NT-75	0.445739007246097	0.132690406245639	-3.35924065543168	SGTA	(Intercept)	48	7296	0.00156313945298798	0.00185647878310757	GTCGAGATAGCACTCAGTTC	NA	NA	NA	NA	nontargeting	Nontargeting
SABETI-NT-75	0.0472954859338252	0.133139743032962	-0.35523191540272	SGTA	groupGroup2	48	7296	0.555168286313612	0.983637311144596	GTCGAGATAGCACTCAGTTC	NA	NA	NA	NA	nontargeting	Nontargeting
SABETI-NT-75	1.90298510433826	0.251229961737871	-7.57467417968167	SGTB	(Intercept)	13	1882	7.20060111409782e-14	1.73987345274538e-13	GTCGAGATAGCACTCAGTTC	NA	NA	NA	NA	nontargeting	Nontargeting
SABETI-NT-75	0.240700608655637	0.25225740247033	-0.954186502748706	SGTB	groupGroup2	13	1882	0.679978491069634	0.990403480922254	GTCGAGATAGCACTCAGTTC	NA	NA	NA	NA	nontargeting	Nontargeting
SABETI-NT-75	3.34990408727459	0.505952998102429	-6.62097882577703	SH2D3A	(Intercept)	4	1626	7.13656174935336e-11	1.29446906257418e-10	GTCGAGATAGCACTCAGTTC	NA	NA	NA	NA	nontargeting	Nontargeting
SABETI-NT-75	-1.0594603923245	0.506551241096645	2.09151672401562	SH2D3A	groupGroup2	4	1626	0.0729635376948946	0.86841536227926	GTCGAGATAGCACTCAGTTC	NA	NA	NA	NA	nontargeting	Nontargeting
SABETI-NT-75	2.02814824729229	0.270357783771883	-7.50171945855111	SH3BP1	(Intercept)	14	2223	1.25972131913682e-13	2.96306966020545e-13	GTCGAGATAGCACTCAGTTC	NA	NA	NA	NA	nontargeting	Nontargeting
SABETI-NT-75	-0.0862445138524192	0.271173722359444	0.318041560598195	SH3BP1	groupGroup2	14	2223	0.499093176920088	0.980625971592358	GTCGAGATAGCACTCAGTTC	NA	NA	NA	NA	nontargeting	Nontargeting
SABETI-NT-75	2.02814824729228	0.29808324944969	-6.80396584187998	SH3D19	(Intercept)	11	2221	2.03555361481622e-11	3.8564501612179e-11	GTCGAGATAGCACTCAGTTC	NA	NA	NA	NA	nontargeting	Nontargeting
SABETI-NT-75	-0.21230101778364	0.298916648907724	0.710234838238059	SH3D19	groupGroup2	11	2221	0.955117040598654	0.998748695729051	GTCGAGATAGCACTCAGTTC	NA	NA	NA	NA	nontargeting	Nontargeting
SABETI-NT-75	2.7902882993392	0.406428598081098	-6.86538376608634	SH3D21	(Intercept)	6	822	1.32625479610094e-11	2.55162920366885e-11	GTCGAGATAGCACTCAGTTC	NA	NA	NA	NA	nontargeting	Nontargeting
SABETI-NT-75	0.17812095200337	0.407978243444658	-0.436594242132748	SH3D21	groupGroup2	6	822	0.67518872174561	0.990041430396452	GTCGAGATAGCACTCAGTTC	NA	NA	NA	NA	nontargeting	Nontargeting
SABETI-NT-75	0.929535958624171	0.160804786225922	-5.78052420229723	SH3GL1	(Intercept)	36	4894	1.48936447398961e-08	2.26104504524187e-08	GTCGAGATAGCACTCAGTTC	NA	NA	NA	NA	nontargeting	Nontargeting
SABETI-NT-75	0.10547734516017	0.161379667473599	-0.653597487288323	SH3GL1	groupGroup2	36	4894	0.973257672990934	0.999105383092574	GTCGAGATAGCACTCAGTTC	NA	NA	NA	NA	nontargeting	Nontargeting
SABETI-NT-75	1.7404661748405	0.257065866339888	-6.77050671729122	SH3GL3	(Intercept)	17	2345	2.56664250896542e-11	4.82409901875735e-11	GTCGAGATAGCACTCAGTTC	NA	NA	NA	NA	nontargeting	Nontargeting
SABETI-NT-75	0.059643712917539	0.257943768623329	-0.231227578149545	SH3GL3	groupGroup2	17	2345	0.365723987595028	0.969054626830398	GTCGAGATAGCACTCAGTTC	NA	NA	NA	NA	nontargeting	Nontargeting
SABETI-NT-75	2.7902882993391	0.390450627427414	-7.14632812277354	SH3PXD2A	(Intercept)	6	2211	1.78259730979028e-12	3.7137970020579e-12	GTCGAGATAGCACTCAGTTC	NA	NA	NA	NA	nontargeting	Nontargeting
SABETI-NT-75	-0.867787273174075	0.391032705508699	2.21921916235922	SH3PXD2A	groupGroup2	6	2211	0.0529436360542236	0.842316075447305	GTCGAGATAGCACTCAGTTC	NA	NA	NA	NA	nontargeting	Nontargeting
SABETI-NT-75	0.728865263162022	0.154046440861176	-4.73146447972053	SHARPIN	(Intercept)	44	4159	4.45811652449214e-06	5.92370311460995e-06	GTCGAGATAGCACTCAGTTC	NA	NA	NA	NA	nontargeting	Nontargeting
SABETI-NT-75	0.479725247992574	0.154785755582427	-3.09928550070688	SHARPIN	groupGroup2	44	4159	0.0038797597593379	0.533466982260048	GTCGAGATAGCACTCAGTTC	NA	NA	NA	NA	nontargeting	Nontargeting
SABETI-NT-75	1.64515599503618	0.222299265260227	-7.40063622392245	SHC1	(Intercept)	21	3612	2.7106710299703e-13	6.15130946127886e-13	GTCGAGATAGCACTCAGTTC	NA	NA	NA	NA	nontargeting	Nontargeting
SABETI-NT-75	-0.238175436941362	0.222883514318575	1.0686094827136	SHC1	groupGroup2	21	3612	0.570491347650592	0.984324077587996	GTCGAGATAGCACTCAGTTC	NA	NA	NA	NA	nontargeting	Nontargeting
SABETI-NT-75	2.33830317559612	0.323528107292571	-7.22751168411332	SHLD3	(Intercept)	9	1001	9.83847664189076e-13	2.1045668726019e-12	GTCGAGATAGCACTCAGTTC	NA	NA	NA	NA	nontargeting	Nontargeting
SABETI-NT-75	0.443330168603103	0.325094342243202	-1.36369696729895	SHLD3	groupGroup2	9	1001	0.345325917879266	0.96628755418072	GTCGAGATAGCACTCAGTTC	NA	NA	NA	NA	nontargeting	Nontargeting
SABETI-NT-75	-0.338975366839331	0.0899857383251653	3.76698989360332	SHMT2	(Intercept)	78	12424	0.000330455373641988	0.00040356430532371	GTCGAGATAGCACTCAGTTC	NA	NA	NA	NA	nontargeting	Nontargeting
SABETI-NT-75	-0.0335903115267325	0.0902719387553232	0.372101363833307	SHMT2	groupGroup2	78	12424	0.580365238118266	0.985003477250723	GTCGAGATAGCACTCAGTTC	NA	NA	NA	NA	nontargeting	Nontargeting
SABETI-NT-75	2.79028829933921	0.393699104200673	-7.08736258113752	SIDT2	(Intercept)	7	863	2.73383841042196e-12	5.59170207588577e-12	GTCGAGATAGCACTCAGTTC	NA	NA	NA	NA	nontargeting	Nontargeting
SABETI-NT-75	0.154953892721821	0.395182082574792	-0.392107586741346	SIDT2	groupGroup2	7	863	0.610042555853336	0.986835660077258	GTCGAGATAGCACTCAGTTC	NA	NA	NA	NA	nontargeting	Nontargeting
SABETI-NT-75	0.0918075492531227	0.123563172878457	-0.743000904836181	SIGIRR	(Intercept)	53	7674	0.91496226523238	0.920585457827762	GTCGAGATAGCACTCAGTTC	NA	NA	NA	NA	nontargeting	Nontargeting
SABETI-NT-75	0.230395243605725	0.12403210894615	-1.85754515958246	SIGIRR	groupGroup2	53	7674	0.12646726497853	0.910046202440633	GTCGAGATAGCACTCAGTTC	NA	NA	NA	NA	nontargeting	Nontargeting
SABETI-NT-75	1.55814461804655	0.219235243811651	-7.10718126773986	SIGMAR1	(Intercept)	20	3528	2.36873680872694e-12	4.87480413757585e-12	GTCGAGATAGCACTCAGTTC	NA	NA	NA	NA	nontargeting	Nontargeting
SABETI-NT-75	-0.15770003093151	0.219860373222913	0.717273552390547	SIGMAR1	groupGroup2	20	3528	0.946410645762546	0.998468877365022	GTCGAGATAGCACTCAGTTC	NA	NA	NA	NA	nontargeting	Nontargeting
SABETI-NT-75	0.121077931553237	0.120978302694893	-1.00082352666655	SIK3	(Intercept)	63	9119	0.633824266556366	0.65133001064457	GTCGAGATAGCACTCAGTTC	NA	NA	NA	NA	nontargeting	Nontargeting
SABETI-NT-75	-0.0486669407234319	0.121360458223722	0.401011510962795	SIK3	groupGroup2	63	9119	0.623176701926902	0.987635247421261	GTCGAGATAGCACTCAGTTC	NA	NA	NA	NA	nontargeting	Nontargeting
SABETI-NT-75	0.710846757659347	0.15491123163755	-4.58873607901158	SIN3A	(Intercept)	39	6971	8.91875590264424e-06	1.16751264316545e-05	GTCGAGATAGCACTCAGTTC	NA	NA	NA	NA	nontargeting	Nontargeting
SABETI-NT-75	-0.237246601558752	0.155337451029308	1.52729814984533	SIN3A	groupGroup2	39	6971	0.253373778695986	0.95202969861319	GTCGAGATAGCACTCAGTTC	NA	NA	NA	NA	nontargeting	Nontargeting
SABETI-NT-75	2.09714111877929	0.27988935749845	-7.49275048370103	SIPA1	(Intercept)	12	2127	1.34890092258193e-13	3.16276397938252e-13	GTCGAGATAGCACTCAGTTC	NA	NA	NA	NA	nontargeting	Nontargeting
SABETI-NT-75	-0.108584080800611	0.280717226581832	0.386809467031256	SIPA1	groupGroup2	12	2127	0.602205463834602	0.986011685814056	GTCGAGATAGCACTCAGTTC	NA	NA	NA	NA	nontargeting	Nontargeting
SABETI-NT-75	2.02814824729235	0.27058462652098	-7.49543044395796	SIPA1L3	(Intercept)	12	2535	1.32162281203414e-13	3.10195855508172e-13	GTCGAGATAGCACTCAGTTC	NA	NA	NA	NA	nontargeting	Nontargeting
SABETI-NT-75	-0.236331427105078	0.27129868110497	0.871111596055412	SIPA1L3	groupGroup2	12	2535	0.767386446231386	0.992962892578604	GTCGAGATAGCACTCAGTTC	NA	NA	NA	NA	nontargeting	Nontargeting
SABETI-NT-75	1.18085038690508	0.180111576454351	-6.55621593098636	SIRT2	(Intercept)	31	3077	1.10380600659827e-10	1.97205136011109e-10	GTCGAGATAGCACTCAGTTC	NA	NA	NA	NA	nontargeting	Nontargeting
SABETI-NT-75	0.411923790778257	0.180962651054371	-2.27629175621711	SIRT2	groupGroup2	31	3077	0.045657106398322	0.828746252972639	GTCGAGATAGCACTCAGTTC	NA	NA	NA	NA	nontargeting	Nontargeting
SABETI-NT-75	1.69167601067108	0.230372713696854	-7.34321345407746	SIRT3	(Intercept)	19	2101	4.17051121241452e-13	9.27442978841791e-13	GTCGAGATAGCACTCAGTTC	NA	NA	NA	NA	nontargeting	Nontargeting
SABETI-NT-75	0.318906483543416	0.231377398363193	-1.3782957445257	SIRT3	groupGroup2	19	2101	0.336223993069572	0.965251687091218	GTCGAGATAGCACTCAGTTC	NA	NA	NA	NA	nontargeting	Nontargeting
SABETI-NT-75	2.25129179860652	0.300464166703663	-7.49271310221455	SIRT6	(Intercept)	10	2019	1.34928529916125e-13	3.16358299545068e-13	GTCGAGATAGCACTCAGTTC	NA	NA	NA	NA	nontargeting	Nontargeting
SABETI-NT-75	-0.2058473862258	0.301276587414688	0.683250524019196	SIRT6	groupGroup2	10	2019	0.988897103621622	0.999610244669456	GTCGAGATAGCACTCAGTTC	NA	NA	NA	NA	nontargeting	Nontargeting
SABETI-NT-75	1.60070423246534	0.224230588159437	-7.13865242741625	SIRT7	(Intercept)	20	3059	1.88500634515971e-12	3.91738089539994e-12	GTCGAGATAGCACTCAGTTC	NA	NA	NA	NA	nontargeting	Nontargeting
SABETI-NT-75	-0.0346428284353981	0.224940870961354	0.154008599181382	SIRT7	groupGroup2	20	3059	0.244794089370816	0.951027754609721	GTCGAGATAGCACTCAGTTC	NA	NA	NA	NA	nontargeting	Nontargeting
SABETI-NT-75	1.04731899428056	0.196775787142993	-5.32239768665996	SKA1	(Intercept)	27	5767	2.0481676925915e-07	2.92074394363458e-07	GTCGAGATAGCACTCAGTTC	NA	NA	NA	NA	nontargeting	Nontargeting
SABETI-NT-75	-0.472738316353817	0.19726197924835	2.39649991425183	SKA1	groupGroup2	27	5767	0.033104994717436	0.800531881462952	GTCGAGATAGCACTCAGTTC	NA	NA	NA	NA	nontargeting	Nontargeting
SABETI-NT-75	1.44036158239017	0.21233993897987	-6.78328151222985	SKAP2	(Intercept)	22	2735	2.34952809178846e-11	4.42949938529254e-11	GTCGAGATAGCACTCAGTTC	NA	NA	NA	NA	nontargeting	Nontargeting
SABETI-NT-75	0.246370052537486	0.213191642480145	-1.15562716094947	SKAP2	groupGroup2	22	2735	0.495667386682566	0.980315982429104	GTCGAGATAGCACTCAGTTC	NA	NA	NA	NA	nontargeting	Nontargeting
SABETI-NT-75	1.51732262352631	0.210846123589039	-7.19635057879335	SKI	(Intercept)	24	3398	1.23690984972887e-12	2.6187110286272e-12	GTCGAGATAGCACTCAGTTC	NA	NA	NA	NA	nontargeting	Nontargeting
SABETI-NT-75	-0.0460220996439317	0.211506432977282	0.217591961606553	SKI	groupGroup2	24	3398	0.344505903709556	0.966276981339805	GTCGAGATAGCACTCAGTTC	NA	NA	NA	NA	nontargeting	Nontargeting
SABETI-NT-75	-0.473287704446919	0.105084291141205	4.50388634977751	SLBP	(Intercept)	77	10821	1.33443795954786e-05	1.73167542821219e-05	GTCGAGATAGCACTCAGTTC	NA	NA	NA	NA	nontargeting	Nontargeting
SABETI-NT-75	0.102303741780941	0.1054454924753	-0.970204978699351	SLBP	groupGroup2	77	10821	0.663888659128944	0.989586338604989	GTCGAGATAGCACTCAGTTC	NA	NA	NA	NA	nontargeting	Nontargeting
SABETI-NT-75	1.44036158239016	0.206517097459913	-6.97453915489852	SLC10A3	(Intercept)	21	3619	6.1375014311163e-12	1.21540535250664e-11	GTCGAGATAGCACTCAGTTC	NA	NA	NA	NA	nontargeting	Nontargeting
SABETI-NT-75	-0.0574451193093784	0.207158459348648	0.277300379091439	SLC10A3	groupGroup2	21	3619	0.436901063000634	0.976338807804252	GTCGAGATAGCACTCAGTTC	NA	NA	NA	NA	nontargeting	Nontargeting
SABETI-NT-75	2.79028829933917	0.388312954364336	-7.18566884771289	SLC12A4	(Intercept)	7	1096	1.33757931960735e-12	2.82162179175456e-12	GTCGAGATAGCACTCAGTTC	NA	NA	NA	NA	nontargeting	Nontargeting
SABETI-NT-75	-0.0869867984098486	0.389480369955604	0.223340648515261	SLC12A4	groupGroup2	7	1096	0.353459213626694	0.967687728584208	GTCGAGATAGCACTCAGTTC	NA	NA	NA	NA	nontargeting	Nontargeting
SABETI-NT-75	1.79175946922803	0.242242509756908	-7.39655261591397	SLC12A9	(Intercept)	18	2184	2.79530879771268e-13	6.33413528149874e-13	GTCGAGATAGCACTCAGTTC	NA	NA	NA	NA	nontargeting	Nontargeting
SABETI-NT-75	0.171563551457241	0.243165546772138	-0.705542186114084	SLC12A9	groupGroup2	18	2184	0.960945776817592	0.998826881451303	GTCGAGATAGCACTCAGTTC	NA	NA	NA	NA	nontargeting	Nontargeting
SABETI-NT-75	3.12676053596041	0.486251912271155	-6.43033056951105	SLC16A3	(Intercept)	5	371	2.54653468727018e-10	4.41385608826341e-10	GTCGAGATAGCACTCAGTTC	NA	NA	NA	NA	nontargeting	Nontargeting
SABETI-NT-75	0.665779516487828	0.489104994563976	-1.36122003227825	SLC16A3	groupGroup2	5	371	0.34688833081835	0.966491446399169	GTCGAGATAGCACTCAGTTC	NA	NA	NA	NA	nontargeting	Nontargeting
SABETI-NT-75	2.7902882993392	0.393729911824086	-7.08680802637587	SLC16A4	(Intercept)	7	1540	2.74481098352356e-12	5.6132257867094e-12	GTCGAGATAGCACTCAGTTC	NA	NA	NA	NA	nontargeting	Nontargeting
SABETI-NT-75	-0.475180320009375	0.39456748897569	1.20430682528598	SLC16A4	groupGroup2	7	1540	0.456942019246292	0.977845339462382	GTCGAGATAGCACTCAGTTC	NA	NA	NA	NA	nontargeting	Nontargeting
SABETI-NT-75	2.5389738710583	0.35577244608506	-7.13651070789015	SLC17A7	(Intercept)	8	1205	1.91459704730592e-12	3.97598519012801e-12	GTCGAGATAGCACTCAGTTC	NA	NA	NA	NA	nontargeting	Nontargeting
SABETI-NT-75	0.032938942158875	0.35696761474343	-0.0922743150875179	SLC17A7	groupGroup2	8	1205	0.147039810238434	0.919367139868069	GTCGAGATAGCACTCAGTTC	NA	NA	NA	NA	nontargeting	Nontargeting
SABETI-NT-75	0.998528830111121	0.166381631324514	-6.00143671006308	SLC19A1	(Intercept)	35	4648	3.91158352981228e-09	6.16788383918551e-09	GTCGAGATAGCACTCAGTTC	NA	NA	NA	NA	nontargeting	Nontargeting
SABETI-NT-75	0.0973916668912784	0.166972320431921	-0.583280310409218	SLC19A1	groupGroup2	35	4648	0.88059076995265	0.996664906669891	GTCGAGATAGCACTCAGTTC	NA	NA	NA	NA	nontargeting	Nontargeting
SABETI-NT-75	-0.521296923633289	0.0902317894279538	5.77730893888038	SLC1A5	(Intercept)	80	12093	1.5180967603096e-08	2.30345394506428e-08	GTCGAGATAGCACTCAGTTC	NA	NA	NA	NA	nontargeting	Nontargeting
SABETI-NT-75	0.0945163861502396	0.0905449098416934	-1.04386195000348	SLC1A5	groupGroup2	80	12093	0.593098529336872	0.985702301096064	GTCGAGATAGCACTCAGTTC	NA	NA	NA	NA	nontargeting	Nontargeting
SABETI-NT-75	0.392393026540812	0.127175571861146	-3.08544338191958	SLC20A1	(Intercept)	56	7641	0.00406497832743834	0.00474475597259163	GTCGAGATAGCACTCAGTTC	NA	NA	NA	NA	nontargeting	Nontargeting
SABETI-NT-75	0.0450335499735507	0.127605945869616	-0.352911062777315	SLC20A1	groupGroup2	56	7641	0.55168976619162	0.983400109930249	GTCGAGATAGCACTCAGTTC	NA	NA	NA	NA	nontargeting	Nontargeting
SABETI-NT-75	3.12676053596039	0.483359687849368	-6.46880700761873	SLC22A18	(Intercept)	5	613	1.97559315402033e-10	3.45622052139769e-10	GTCGAGATAGCACTCAGTTC	NA	NA	NA	NA	nontargeting	Nontargeting
SABETI-NT-75	0.133805068228871	0.485130153843738	-0.275812721944244	SLC22A18	groupGroup2	5	613	0.434616176211304	0.976173266495058	GTCGAGATAGCACTCAGTTC	NA	NA	NA	NA	nontargeting	Nontargeting
SABETI-NT-75	2.02814824729229	0.28511892787953	-7.11334130769893	SLC22A23	(Intercept)	13	2569	2.2653341402465e-12	4.67124006925161e-12	GTCGAGATAGCACTCAGTTC	NA	NA	NA	NA	nontargeting	Nontargeting
SABETI-NT-75	-0.326749474723937	0.285837003659147	1.14313217162596	SLC22A23	groupGroup2	13	2569	0.505967437384162	0.980968913825409	GTCGAGATAGCACTCAGTTC	NA	NA	NA	NA	nontargeting	Nontargeting
SABETI-NT-75	1.60070423246537	0.220929095018988	-7.24533014688622	SLC25A10	(Intercept)	21	3527	8.6277417824223e-13	1.85645998895249e-12	GTCGAGATAGCACTCAGTTC	NA	NA	NA	NA	nontargeting	Nontargeting
SABETI-NT-75	-0.189734463401502	0.221539271781452	0.856437153899624	SLC25A10	groupGroup2	21	3527	0.783512042117224	0.993498881269791	GTCGAGATAGCACTCAGTTC	NA	NA	NA	NA	nontargeting	Nontargeting
SABETI-NT-75	1.20983792377833	0.178428618248733	-6.78051500736163	SLC25A19	(Intercept)	30	5414	2.39496473684426e-11	4.51220495891772e-11	GTCGAGATAGCACTCAGTTC	NA	NA	NA	NA	nontargeting	Nontargeting
SABETI-NT-75	-0.280152845818266	0.178879659748	1.56615260903859	SLC25A19	groupGroup2	30	5414	0.234625788613354	0.948291407932285	GTCGAGATAGCACTCAGTTC	NA	NA	NA	NA	nontargeting	Nontargeting
SABETI-NT-75	1.51732262352631	0.21415800555696	-7.08506142266412	SLC25A22	(Intercept)	19	3069	2.77965289117052e-12	5.68161622021898e-12	GTCGAGATAGCACTCAGTTC	NA	NA	NA	NA	nontargeting	Nontargeting
SABETI-NT-75	0.058118159608675	0.214893342648572	-0.270451187051053	SLC25A22	groupGroup2	19	3069	0.426373669732462	0.975587585268238	GTCGAGATAGCACTCAGTTC	NA	NA	NA	NA	nontargeting	Nontargeting
SABETI-NT-75	0.675755437848087	0.145152966891415	-4.65547106834957	SLC25A23	(Intercept)	40	5554	6.46481594106854e-06	8.52121409797988e-06	GTCGAGATAGCACTCAGTTC	NA	NA	NA	NA	nontargeting	Nontargeting
SABETI-NT-75	0.189636353924348	0.145707477346461	-1.30148676909308	SLC25A23	groupGroup2	40	5554	0.386183780877246	0.970760640934034	GTCGAGATAGCACTCAGTTC	NA	NA	NA	NA	nontargeting	Nontargeting
SABETI-NT-75	2.65675690671465	0.362456389641407	-7.32986638569978	SLC25A28	(Intercept)	7	1163	4.60764612399128e-13	1.02000989769565e-12	GTCGAGATAGCACTCAGTTC	NA	NA	NA	NA	nontargeting	Nontargeting
SABETI-NT-75	-0.00761274556150457	0.363630775133451	0.0209353720369535	SLC25A28	groupGroup2	7	1163	0.0334055800072319	0.801472874898714	GTCGAGATAGCACTCAGTTC	NA	NA	NA	NA	nontargeting	Nontargeting
SABETI-NT-75	-0.19827548473619	0.118575848993862	1.67214054479553	SLC25A37	(Intercept)	60	9529	0.188993222369506	0.203340942910765	GTCGAGATAGCACTCAGTTC	NA	NA	NA	NA	nontargeting	Nontargeting
SABETI-NT-75	0.129898352088348	0.118990249862938	-1.09167223564935	SLC25A37	groupGroup2	60	9529	0.549954385931786	0.983374632418454	GTCGAGATAGCACTCAGTTC	NA	NA	NA	NA	nontargeting	Nontargeting
SABETI-NT-75	2.94443897916641	0.419344559917601	-7.02152659317909	SLC25A41	(Intercept)	6	1003	4.38914068359128e-12	8.80536398213113e-12	GTCGAGATAGCACTCAGTTC	NA	NA	NA	NA	nontargeting	Nontargeting
SABETI-NT-75	-0.149757919574723	0.420532976493193	0.356114568763545	SLC25A41	groupGroup2	6	1003	0.556490465595924	0.983801814132836	GTCGAGATAGCACTCAGTTC	NA	NA	NA	NA	nontargeting	Nontargeting
SABETI-NT-75	1.51732262352631	0.211139226895969	-7.18636061064063	SLC25A42	(Intercept)	22	3033	1.3308231092319e-12	2.80807003468884e-12	GTCGAGATAGCACTCAGTTC	NA	NA	NA	NA	nontargeting	Nontargeting
SABETI-NT-75	0.0845167720441496	0.211882729020053	-0.398884668113516	SLC25A42	groupGroup2	22	3033	0.62004362651406	0.987404366565856	GTCGAGATAGCACTCAGTTC	NA	NA	NA	NA	nontargeting	Nontargeting
SABETI-NT-75	0.329479201130244	0.120904602472554	-2.72511711210528	SLC27A5	(Intercept)	58	8401	0.0128557365344045	0.0146926400362071	GTCGAGATAGCACTCAGTTC	NA	NA	NA	NA	nontargeting	Nontargeting
SABETI-NT-75	-0.0259392254849685	0.121290769413735	0.213859847788477	SLC27A5	groupGroup2	58	8401	0.33868729475471	0.965433474436928	GTCGAGATAGCACTCAGTTC	NA	NA	NA	NA	nontargeting	Nontargeting
SABETI-NT-75	2.65675690671466	0.364836341299655	-7.28205117190494	SLC29A3	(Intercept)	8	1419	6.57564612642822e-13	1.43205190489203e-12	GTCGAGATAGCACTCAGTTC	NA	NA	NA	NA	nontargeting	Nontargeting
SABETI-NT-75	-0.230594077717285	0.365797044657962	0.630388028238178	SLC29A3	groupGroup2	8	1419	0.9431185167991	0.998424682703438	GTCGAGATAGCACTCAGTTC	NA	NA	NA	NA	nontargeting	Nontargeting
SABETI-NT-75	2.53897387105828	0.340353311478774	-7.45981832827451	SLC30A1	(Intercept)	9	1601	1.73283719543346e-13	4.01507547313048e-13	GTCGAGATAGCACTCAGTTC	NA	NA	NA	NA	nontargeting	Nontargeting
SABETI-NT-75	-0.225606536206252	0.341249184431375	0.661119634856215	SLC30A1	groupGroup2	9	1601	0.982928811398058	0.999316138973927	GTCGAGATAGCACTCAGTTC	NA	NA	NA	NA	nontargeting	Nontargeting
SABETI-NT-75	1.84582669049834	0.248190473812849	-7.43713754255614	SLC35A2	(Intercept)	15	2565	2.05780814873062e-13	4.73022262668767e-13	GTCGAGATAGCACTCAGTTC	NA	NA	NA	NA	nontargeting	Nontargeting
SABETI-NT-75	-0.0629170891873828	0.248955986430711	0.252723744825046	SLC35A2	groupGroup2	15	2565	0.399036604675584	0.971875439463359	GTCGAGATAGCACTCAGTTC	NA	NA	NA	NA	nontargeting	Nontargeting
SABETI-NT-75	0.69314718055995	0.141923587653535	-4.883946298286	SLC35A4	(Intercept)	41	6250	2.07966811971438e-06	2.81199241084907e-06	GTCGAGATAGCACTCAGTTC	NA	NA	NA	NA	nontargeting	Nontargeting
SABETI-NT-75	0.0458238734627417	0.142405652109513	-0.321784092021166	SLC35A4	groupGroup2	41	6250	0.504767466828952	0.980808351308639	GTCGAGATAGCACTCAGTTC	NA	NA	NA	NA	nontargeting	Nontargeting
SABETI-NT-75	0.844378150283876	0.152834017232775	-5.52480505042174	SLC35B1	(Intercept)	39	6716	6.5970332346101e-08	9.66163993405619e-08	GTCGAGATAGCACTCAGTTC	NA	NA	NA	NA	nontargeting	Nontargeting
SABETI-NT-75	-0.217731778343124	0.153247652662445	1.42078377423971	SLC35B1	groupGroup2	39	6716	0.310759258351068	0.961200413708281	GTCGAGATAGCACTCAGTTC	NA	NA	NA	NA	nontargeting	Nontargeting
SABETI-NT-75	2.43361335540042	0.34139154267075	-7.12851096533308	SLC35D2	(Intercept)	8	1121	2.0292103490737e-12	4.20403045101026e-12	GTCGAGATAGCACTCAGTTC	NA	NA	NA	NA	nontargeting	Nontargeting
SABETI-NT-75	0.214720104451733	0.342734222491864	-0.626491579657851	SLC35D2	groupGroup2	8	1121	0.938014883644292	0.998293358872357	GTCGAGATAGCACTCAGTTC	NA	NA	NA	NA	nontargeting	Nontargeting
SABETI-NT-75	2.79028829933922	0.402076003506538	-6.93970362569485	SLC35E2A	(Intercept)	7	959	7.85846773695408e-12	1.54169516285427e-11	GTCGAGATAGCACTCAGTTC	NA	NA	NA	NA	nontargeting	Nontargeting
SABETI-NT-75	0.0195159218267139	0.403411026998661	-0.0483772641811763	SLC35E2A	groupGroup2	7	959	0.077168842719904	0.872487803034915	GTCGAGATAGCACTCAGTTC	NA	NA	NA	NA	nontargeting	Nontargeting
SABETI-NT-75	2.33830317559612	0.315466077712136	-7.41221748009886	SLC35E2B	(Intercept)	11	1729	2.48409703575166e-13	5.66008715697256e-13	GTCGAGATAGCACTCAGTTC	NA	NA	NA	NA	nontargeting	Nontargeting
SABETI-NT-75	-0.130991766722013	0.316380327560426	0.414032590875912	SLC35E2B	groupGroup2	11	1729	0.642299522220204	0.988629171703368	GTCGAGATAGCACTCAGTTC	NA	NA	NA	NA	nontargeting	Nontargeting
SABETI-NT-75	1.44036158239016	0.203955485407188	-7.0621370124689	SLC35F5	(Intercept)	25	3578	3.27922391006774e-12	6.6572342958997e-12	GTCGAGATAGCACTCAGTTC	NA	NA	NA	NA	nontargeting	Nontargeting
SABETI-NT-75	-0.0324438171039591	0.204602222304768	0.158570208761624	SLC35F5	groupGroup2	25	3578	0.25198499652433	0.951709881929865	GTCGAGATAGCACTCAGTTC	NA	NA	NA	NA	nontargeting	Nontargeting
SABETI-NT-75	1.74046617484051	0.236125121416609	-7.37094877664333	SLC35F6	(Intercept)	19	2686	3.38835872253166e-13	7.60990381383421e-13	GTCGAGATAGCACTCAGTTC	NA	NA	NA	NA	nontargeting	Nontargeting
SABETI-NT-75	-0.00777493840916466	0.236890392367689	0.0328208262540965	SLC35F6	groupGroup2	19	2686	0.0523650595815219	0.841455663004444	GTCGAGATAGCACTCAGTTC	NA	NA	NA	NA	nontargeting	Nontargeting
SABETI-NT-75	1.84582669049832	0.243628415054544	-7.57640150507513	SLC37A4	(Intercept)	17	3014	7.10542380760426e-14	1.71805194566944e-13	GTCGAGATAGCACTCAGTTC	NA	NA	NA	NA	nontargeting	Nontargeting
SABETI-NT-75	-0.22792269242406	0.244272036744583	0.933069112050603	SLC37A4	groupGroup2	17	3014	0.701568571657354	0.991112523675254	GTCGAGATAGCACTCAGTTC	NA	NA	NA	NA	nontargeting	Nontargeting
SABETI-NT-75	1.20983792377833	0.184885262759781	-6.54372287828187	SLC38A10	(Intercept)	24	3121	1.20011891400962e-10	2.1375939890737e-10	GTCGAGATAGCACTCAGTTC	NA	NA	NA	NA	nontargeting	Nontargeting
SABETI-NT-75	0.35979933332609	0.185712974783834	-1.93739470139278	SLC38A10	groupGroup2	24	3121	0.105394227682599	0.897065504259877	GTCGAGATAGCACTCAGTTC	NA	NA	NA	NA	nontargeting	Nontargeting
SABETI-NT-75	-0.0840831172105448	0.0994500907113332	0.845480548173726	SLC38A5	(Intercept)	65	10908	0.795685177451618	0.807627756948753	GTCGAGATAGCACTCAGTTC	NA	NA	NA	NA	nontargeting	Nontargeting
SABETI-NT-75	-0.0384993529988911	0.0997646752099925	0.385901652241684	SLC38A5	groupGroup2	65	10908	0.600860986159416	0.985920964504773	GTCGAGATAGCACTCAGTTC	NA	NA	NA	NA	nontargeting	Nontargeting
SABETI-NT-75	2.65675690671468	0.365269658044256	-7.27341252744509	SLC38A7	(Intercept)	7	1414	7.01035600154126e-13	1.5226145594549e-12	GTCGAGATAGCACTCAGTTC	NA	NA	NA	NA	nontargeting	Nontargeting
SABETI-NT-75	-0.226692902418473	0.366235511547951	0.618981216377189	SLC38A7	groupGroup2	7	1414	0.928142533687882	0.99805763744572	GTCGAGATAGCACTCAGTTC	NA	NA	NA	NA	nontargeting	Nontargeting
SABETI-NT-75	3.12676053596036	0.475099416961764	-6.58127630624308	SLC39A13	(Intercept)	5	410	9.32853711579684e-11	1.67646870002381e-10	GTCGAGATAGCACTCAGTTC	NA	NA	NA	NA	nontargeting	Nontargeting
SABETI-NT-75	0.575803919669515	0.477716638410968	-1.20532523544672	SLC39A13	groupGroup2	5	410	0.456155542592592	0.977815477085774	GTCGAGATAGCACTCAGTTC	NA	NA	NA	NA	nontargeting	Nontargeting
SABETI-NT-75	1.09861228866813	0.174231538119325	-6.3054731682144	SLC39A14	(Intercept)	31	4144	5.7462955407557e-10	9.66378443284931e-10	GTCGAGATAGCACTCAGTTC	NA	NA	NA	NA	nontargeting	Nontargeting
SABETI-NT-75	0.142179267901507	0.174875330330206	-0.8130321620153	SLC39A14	groupGroup2	31	4144	0.832399237255878	0.994869759897653	GTCGAGATAGCACTCAGTTC	NA	NA	NA	NA	nontargeting	Nontargeting
SABETI-NT-75	-0.191055236762702	0.110829633758179	1.72386418942401	SLC39A3	(Intercept)	74	9843	0.16946472680122	0.182915334692341	GTCGAGATAGCACTCAGTTC	NA	NA	NA	NA	nontargeting	Nontargeting
SABETI-NT-75	0.0630590064613526	0.111205201320556	-0.56705087273374	SLC39A3	groupGroup2	74	9843	0.858640762290116	0.995767122368726	GTCGAGATAGCACTCAGTTC	NA	NA	NA	NA	nontargeting	Nontargeting
SABETI-NT-75	-0.254234138384235	0.111327635940769	2.28365702941449	SLC39A4	(Intercept)	68	10617	0.0447833906224572	0.0499496495211453	GTCGAGATAGCACTCAGTTC	NA	NA	NA	NA	nontargeting	Nontargeting
SABETI-NT-75	-0.0846602192669628	0.111674800099081	0.75809600009895	SLC39A4	groupGroup2	68	10617	0.896787028177276	0.997227579858157	GTCGAGATAGCACTCAGTTC	NA	NA	NA	NA	nontargeting	Nontargeting
SABETI-NT-75	0.247562078662358	0.117590392628121	-2.10529170903674	SLC39A7	(Intercept)	51	9683	0.0705318467571098	0.0779181743881223	GTCGAGATAGCACTCAGTTC	NA	NA	NA	NA	nontargeting	Nontargeting
SABETI-NT-75	-0.174719402093063	0.117924239259908	1.48162416132256	SLC39A7	groupGroup2	51	9683	0.276880652927892	0.956184536651956	GTCGAGATAGCACTCAGTTC	NA	NA	NA	NA	nontargeting	Nontargeting
SABETI-NT-75	1.60070423246533	0.22306157192612	-7.17606452175229	SLC48A1	(Intercept)	19	2393	1.4349340892443e-12	3.01809068501666e-12	GTCGAGATAGCACTCAGTTC	NA	NA	NA	NA	nontargeting	Nontargeting
SABETI-NT-75	0.258729943173574	0.223977005878077	-1.15516296933809	SLC48A1	groupGroup2	19	2393	0.496047391669138	0.980318976559404	GTCGAGATAGCACTCAGTTC	NA	NA	NA	NA	nontargeting	Nontargeting
SABETI-NT-75	0.609064063349398	0.140032763675348	-4.34943971227657	SLC50A1	(Intercept)	50	6463	2.72971597177174e-05	3.49102036368163e-05	GTCGAGATAGCACTCAGTTC	NA	NA	NA	NA	nontargeting	Nontargeting
SABETI-NT-75	0.0593303595867034	0.140512710553072	-0.422241940627101	SLC50A1	groupGroup2	50	6463	0.654303137078192	0.989089366860685	GTCGAGATAGCACTCAGTTC	NA	NA	NA	NA	nontargeting	Nontargeting
SABETI-NT-75	0.546543706368076	0.145998879570497	-3.74347877172697	SLC52A2	(Intercept)	48	7009	0.000362979884225844	0.00044249566570545	GTCGAGATAGCACTCAGTTC	NA	NA	NA	NA	nontargeting	Nontargeting
SABETI-NT-75	-0.0997474990000808	0.14644325500543	0.681134129368964	SLC52A2	groupGroup2	48	7009	0.991573246536816	0.99971379196909	GTCGAGATAGCACTCAGTTC	NA	NA	NA	NA	nontargeting	Nontargeting
SABETI-NT-75	1.04731899428055	0.177331559691418	-5.90599324848342	SLC5A3	(Intercept)	31	4735	7.01056657970208e-09	1.08652279029312e-08	GTCGAGATAGCACTCAGTTC	NA	NA	NA	NA	nontargeting	Nontargeting
SABETI-NT-75	-0.0179404152172058	0.177902128785603	0.100844297590314	SLC5A3	groupGroup2	31	4735	0.160651876675058	0.925031105007876	GTCGAGATAGCACTCAGTTC	NA	NA	NA	NA	nontargeting	Nontargeting
SABETI-NT-75	0.693147180559948	0.142468174387534	-4.86527734028857	SLC5A6	(Intercept)	39	6959	2.28592839788104e-06	3.08407827882463e-06	GTCGAGATAGCACTCAGTTC	NA	NA	NA	NA	nontargeting	Nontargeting
SABETI-NT-75	-0.10832680636452	0.142891932777974	0.758103024142294	SLC5A6	groupGroup2	39	6959	0.89677861888414	0.997227579858157	GTCGAGATAGCACTCAGTTC	NA	NA	NA	NA	nontargeting	Nontargeting
SABETI-NT-75	1.44036158239017	0.209153839460326	-6.88661315568818	SLC66A1	(Intercept)	22	2655	1.14272631804159e-11	2.21078131846901e-11	GTCGAGATAGCACTCAGTTC	NA	NA	NA	NA	nontargeting	Nontargeting
SABETI-NT-75	0.29590398765976	0.210035013770051	-1.40883171023913	SLC66A1	groupGroup2	22	2655	0.31776987244267	0.962299836424667	GTCGAGATAGCACTCAGTTC	NA	NA	NA	NA	nontargeting	Nontargeting
SABETI-NT-75	2.33830317559612	0.314311999231733	-7.43943336974597	SLC66A2	(Intercept)	11	1477	2.02236174099806e-13	4.65269511357206e-13	GTCGAGATAGCACTCAGTTC	NA	NA	NA	NA	nontargeting	Nontargeting
SABETI-NT-75	0.0453000389824467	0.315381452654764	-0.143635710347351	SLC66A2	groupGroup2	11	1477	0.228423719481696	0.946134858161785	GTCGAGATAGCACTCAGTTC	NA	NA	NA	NA	nontargeting	Nontargeting
SABETI-NT-75	0.561811178498874	0.149947216539225	-3.74672629119399	SLC6A6	(Intercept)	44	7673	0.00035831477238122	0.000436918160336262	GTCGAGATAGCACTCAGTTC	NA	NA	NA	NA	nontargeting	Nontargeting
SABETI-NT-75	-0.261915889141681	0.150359531551954	1.74193073387689	SLC6A6	groupGroup2	44	7673	0.163041130605516	0.925357867133241	GTCGAGATAGCACTCAGTTC	NA	NA	NA	NA	nontargeting	Nontargeting
SABETI-NT-75	1.90298510433828	0.254988274302016	-7.46302985714679	SLC6A8	(Intercept)	13	2722	1.69110353972968e-13	3.92307897367127e-13	GTCGAGATAGCACTCAGTTC	NA	NA	NA	NA	nontargeting	Nontargeting
SABETI-NT-75	-0.190840337085189	0.255689827710155	0.746374381782298	SLC6A8	groupGroup2	13	2722	0.910882580471702	0.997790120513625	GTCGAGATAGCACTCAGTTC	NA	NA	NA	NA	nontargeting	Nontargeting
SABETI-NT-75	3.34990408727462	0.541821367968069	-6.18267252883987	SLC6A9	(Intercept)	4	586	1.26050738047244e-09	2.06227826086701e-09	GTCGAGATAGCACTCAGTTC	NA	NA	NA	NA	nontargeting	Nontargeting
SABETI-NT-75	-0.060526785846799	0.543501344805422	0.111364555810746	SLC6A9	groupGroup2	4	586	0.177345468894246	0.931366553752543	GTCGAGATAGCACTCAGTTC	NA	NA	NA	NA	nontargeting	Nontargeting
SABETI-NT-75	0.641853886172392	0.149658229247487	-4.28879781218692	SLC7A5	(Intercept)	41	5892	3.59285617482496e-05	4.57037850089151e-05	GTCGAGATAGCACTCAGTTC	NA	NA	NA	NA	nontargeting	Nontargeting
SABETI-NT-75	0.10012360388307	0.150184858438819	-0.666669096497888	SLC7A5	groupGroup2	41	5892	0.990032954628742	0.999610244669456	GTCGAGATAGCACTCAGTTC	NA	NA	NA	NA	nontargeting	Nontargeting
SABETI-NT-75	0.675755437848076	0.153040760064628	-4.41552588710818	SLC7A6	(Intercept)	45	7192	2.01529439247984e-05	2.59292469197766e-05	GTCGAGATAGCACTCAGTTC	NA	NA	NA	NA	nontargeting	Nontargeting
SABETI-NT-75	-0.25340253031944	0.153458032259124	1.65128228603605	SLC7A6	groupGroup2	45	7192	0.197361895242547	0.938050305156442	GTCGAGATAGCACTCAGTTC	NA	NA	NA	NA	nontargeting	Nontargeting
SABETI-NT-75	2.43361335540044	0.406565924181946	-5.98577797757433	SLC7A8	(Intercept)	8	1377	4.30715943106986e-09	6.77223655232548e-09	GTCGAGATAGCACTCAGTTC	NA	NA	NA	NA	nontargeting	Nontargeting
SABETI-NT-75	-0.251019991790068	0.407714839496755	0.61567538748382	SLC7A8	groupGroup2	8	1377	0.923782430728676	0.998009618252567	GTCGAGATAGCACTCAGTTC	NA	NA	NA	NA	nontargeting	Nontargeting
SABETI-NT-75	2.53897387105826	0.348639882599131	-7.28251126098958	SLC8B1	(Intercept)	9	1890	6.55325157942034e-13	1.4274696452961e-12	GTCGAGATAGCACTCAGTTC	NA	NA	NA	NA	nontargeting	Nontargeting
SABETI-NT-75	-0.441652495330451	0.349406761924115	1.26400672070099	SLC8B1	groupGroup2	9	1890	0.412455229456482	0.973730415960015	GTCGAGATAGCACTCAGTTC	NA	NA	NA	NA	nontargeting	Nontargeting
SABETI-NT-75	1.79175946922806	0.24486257621129	-7.3174083886219	SLC9A1	(Intercept)	18	1760	5.0561121170841e-13	1.11473795349173e-12	GTCGAGATAGCACTCAGTTC	NA	NA	NA	NA	nontargeting	Nontargeting
SABETI-NT-75	0.404662539846782	0.246010787849184	-1.64489754040728	SLC9A1	groupGroup2	18	1760	0.199981884484722	0.938851115342893	GTCGAGATAGCACTCAGTTC	NA	NA	NA	NA	nontargeting	Nontargeting
SABETI-NT-75	2.53897387105826	0.355788447698756	-7.13618974275409	SLC9A2	(Intercept)	8	1438	1.91907070842971e-12	3.98486778173695e-12	GTCGAGATAGCACTCAGTTC	NA	NA	NA	NA	nontargeting	Nontargeting
SABETI-NT-75	-0.164655774255372	0.356795082271342	0.461485548531612	SLC9A2	groupGroup2	8	1438	0.711099425502848	0.991385704620491	GTCGAGATAGCACTCAGTTC	NA	NA	NA	NA	nontargeting	Nontargeting
SABETI-NT-75	0.886050846684429	0.161854415533931	-5.4743693198699	SLC9A3R1	(Intercept)	35	5504	8.78145021102652e-08	1.27761816539757e-07	GTCGAGATAGCACTCAGTTC	NA	NA	NA	NA	nontargeting	Nontargeting
SABETI-NT-75	-0.035267728077583	0.162367798060406	0.21720888315836	SLC9A3R1	groupGroup2	35	5504	0.3439088756316	0.966251326736104	GTCGAGATAGCACTCAGTTC	NA	NA	NA	NA	nontargeting	Nontargeting
SABETI-NT-75	1.96360972615469	0.264456256326339	-7.42508327627386	SLC9A3R2	(Intercept)	14	1830	2.25417959062532e-13	5.15997847666538e-13	GTCGAGATAGCACTCAGTTC	NA	NA	NA	NA	nontargeting	Nontargeting
SABETI-NT-75	0.18793457345172	0.265478493794485	-0.707908843257208	SLC9A3R2	groupGroup2	14	1830	0.958003735383036	0.998751137914671	GTCGAGATAGCACTCAGTTC	NA	NA	NA	NA	nontargeting	Nontargeting
SABETI-NT-75	3.34990408727457	0.517082397742132	-6.478472486981	SLC9A5	(Intercept)	4	559	1.85311644159274e-10	3.24942381042922e-10	GTCGAGATAGCACTCAGTTC	NA	NA	NA	NA	nontargeting	Nontargeting
SABETI-NT-75	0.0414207572148156	0.518836557146756	-0.079833921963019	SLC9A5	groupGroup2	4	559	0.127261310814598	0.910384396623534	GTCGAGATAGCACTCAGTTC	NA	NA	NA	NA	nontargeting	Nontargeting
SABETI-NT-75	1.40399393821926	0.204864245882991	-6.85328927050138	SLCO4A1	(Intercept)	21	2060	1.44341874280918e-11	2.76824783241493e-11	GTCGAGATAGCACTCAGTTC	NA	NA	NA	NA	nontargeting	Nontargeting
SABETI-NT-75	0.624739443240321	0.206025153069774	-3.03234548758589	SLCO4A1	groupGroup2	21	2060	0.00485322586410938	0.559110631669496	GTCGAGATAGCACTCAGTTC	NA	NA	NA	NA	nontargeting	Nontargeting
SABETI-NT-75	1.40399393821929	0.201144320960935	-6.98003270244936	SLF2	(Intercept)	25	3639	5.9022272251869e-12	1.17062450114596e-11	GTCGAGATAGCACTCAGTTC	NA	NA	NA	NA	nontargeting	Nontargeting
SABETI-NT-75	-0.0178716102448805	0.201790525043489	0.0885651605348115	SLF2	groupGroup2	25	3639	0.141145005783192	0.917256321365026	GTCGAGATAGCACTCAGTTC	NA	NA	NA	NA	nontargeting	Nontargeting
SABETI-NT-75	0.502091943797234	0.132944990120994	-3.7766894663746	SLK	(Intercept)	48	7537	0.000317853348701884	0.000388445958730588	GTCGAGATAGCACTCAGTTC	NA	NA	NA	NA	nontargeting	Nontargeting
SABETI-NT-75	-0.0523327712985822	0.13336075589634	0.392415077035556	SLK	groupGroup2	48	7537	0.610496904510912	0.986835660077258	GTCGAGATAGCACTCAGTTC	NA	NA	NA	NA	nontargeting	Nontargeting
SABETI-NT-75	1.69167601067107	0.23876755113173	-7.08503313223563	SLX4	(Intercept)	16	2317	2.78022079552528e-12	5.68271978807725e-12	GTCGAGATAGCACTCAGTTC	NA	NA	NA	NA	nontargeting	Nontargeting
SABETI-NT-75	0.177377181050537	0.239672874330123	-0.740080334690771	SLX4	groupGroup2	16	2317	0.918502500819832	0.99794000004849	GTCGAGATAGCACTCAGTTC	NA	NA	NA	NA	nontargeting	Nontargeting
SABETI-NT-75	1.27046254559475	0.185903916263643	-6.83397408257402	SMAD4	(Intercept)	25	3236	1.65187906095408e-11	3.15266236404831e-11	GTCGAGATAGCACTCAGTTC	NA	NA	NA	NA	nontargeting	Nontargeting
SABETI-NT-75	0.273870681520545	0.186683102526018	-1.46703519394518	SMAD4	groupGroup2	25	3236	0.284732963436064	0.957454045850776	GTCGAGATAGCACTCAGTTC	NA	NA	NA	NA	nontargeting	Nontargeting
SABETI-NT-75	0.658661004488776	0.139721805200666	-4.71408885351015	SMAP1	(Intercept)	46	6347	4.85589413559892e-06	6.44008474832163e-06	GTCGAGATAGCACTCAGTTC	NA	NA	NA	NA	nontargeting	Nontargeting
SABETI-NT-75	0.0599848713300895	0.140202231664232	-0.427845338965404	SMAP1	groupGroup2	46	6347	0.662472549342072	0.989477827853673	GTCGAGATAGCACTCAGTTC	NA	NA	NA	NA	nontargeting	Nontargeting
SABETI-NT-75	-0.131336002061085	0.0989663703706743	1.32707708253998	SMAP2	(Intercept)	75	10743	0.36896637087183	0.388191647455587	GTCGAGATAGCACTCAGTTC	NA	NA	NA	NA	nontargeting	Nontargeting
SABETI-NT-75	0.0206961051486794	0.0992946514293934	-0.208431218104391	SMAP2	groupGroup2	75	10743	0.33021543394604	0.964194606576989	GTCGAGATAGCACTCAGTTC	NA	NA	NA	NA	nontargeting	Nontargeting
SABETI-NT-75	1.27046254559475	0.193789010635045	-6.55590604148013	SMARCAL1	(Intercept)	24	3380	1.10610093035545e-10	1.97599925669692e-10	GTCGAGATAGCACTCAGTTC	NA	NA	NA	NA	nontargeting	Nontargeting
SABETI-NT-75	0.183506521935986	0.194527260972219	-0.943346043217017	SMARCAL1	groupGroup2	24	3380	0.69100786428256	0.990536815291945	GTCGAGATAGCACTCAGTTC	NA	NA	NA	NA	nontargeting	Nontargeting
SABETI-NT-75	0.270290329739916	0.120998543683873	-2.23383126367281	SMARCB1	(Intercept)	55	7531	0.050988355255136	0.0567120262627558	GTCGAGATAGCACTCAGTTC	NA	NA	NA	NA	nontargeting	Nontargeting
SABETI-NT-75	0.173909287549391	0.121452211114894	-1.43191536780564	SMARCB1	groupGroup2	55	7531	0.304336087151572	0.960176777815224	GTCGAGATAGCACTCAGTTC	NA	NA	NA	NA	nontargeting	Nontargeting
SABETI-NT-75	0.0266682470821664	0.11937207133771	-0.223404409283647	SMARCC2	(Intercept)	59	8701	0.353558454133934	0.372594603678202	GTCGAGATAGCACTCAGTTC	NA	NA	NA	NA	nontargeting	Nontargeting
SABETI-NT-75	0.110696502038866	0.11979043311498	-0.924084663193552	SMARCC2	groupGroup2	59	8701	0.710884475446916	0.991351799205159	GTCGAGATAGCACTCAGTTC	NA	NA	NA	NA	nontargeting	Nontargeting
SABETI-NT-75	0.84437815028386	0.15647574398384	-5.39622390529144	SMARCD2	(Intercept)	39	5233	1.36116014905689e-07	1.96016806180632e-07	GTCGAGATAGCACTCAGTTC	NA	NA	NA	NA	nontargeting	Nontargeting
SABETI-NT-75	0.0946500613357804	0.157028597499299	-0.602756840748087	SMARCD2	groupGroup2	39	5233	0.906659075603204	0.997626862541315	GTCGAGATAGCACTCAGTTC	NA	NA	NA	NA	nontargeting	Nontargeting
SABETI-NT-75	-1.09568402888902	0.100741388486021	10.8762053546746	SMC1A	(Intercept)	91	14485	2.9932879517379e-27	2.66618885328922e-26	GTCGAGATAGCACTCAGTTC	NA	NA	NA	NA	nontargeting	Nontargeting
SABETI-NT-75	-0.155972305014778	0.10105646808935	1.54341733848123	SMC1A	groupGroup2	91	14485	0.245459099004242	0.951091891514952	GTCGAGATAGCACTCAGTTC	NA	NA	NA	NA	nontargeting	Nontargeting
SABETI-NT-75	-0.176456437341562	0.109518351541971	1.6112042854657	SMG1	(Intercept)	67	10593	0.214270408148048	0.229675989755114	GTCGAGATAGCACTCAGTTC	NA	NA	NA	NA	nontargeting	Nontargeting
SABETI-NT-75	-0.0571727510658348	0.109863617230748	0.520397493792272	SMG1	groupGroup2	67	10593	0.794426886978624	0.993794252225375	GTCGAGATAGCACTCAGTTC	NA	NA	NA	NA	nontargeting	Nontargeting
SABETI-NT-75	-0.0595920972022433	0.108248908176909	0.550509914657551	SMG7	(Intercept)	70	9461	0.836060643132212	0.846150677995436	GTCGAGATAGCACTCAGTTC	NA	NA	NA	NA	nontargeting	Nontargeting
SABETI-NT-75	0.122919370013854	0.108634718886823	-1.13149250325683	SMG7	groupGroup2	70	9461	0.515695713995974	0.981676144762604	GTCGAGATAGCACTCAGTTC	NA	NA	NA	NA	nontargeting	Nontargeting
SABETI-NT-75	0.473518571353179	0.149166306819163	-3.17443383462751	SMIM1	(Intercept)	43	6451	0.00300258228822418	0.00352411862911179	GTCGAGATAGCACTCAGTTC	NA	NA	NA	NA	nontargeting	Nontargeting
SABETI-NT-75	0.0634727151523709	0.149673282974508	-0.424075118090257	SMIM1	groupGroup2	43	6451	0.656977937910438	0.989221073183093	GTCGAGATAGCACTCAGTTC	NA	NA	NA	NA	nontargeting	Nontargeting
SABETI-NT-75	1.44036158239016	0.202283470785329	-7.12051052316937	SMIM13	(Intercept)	22	3402	2.15056045225418e-12	4.4449799830496e-12	GTCGAGATAGCACTCAGTTC	NA	NA	NA	NA	nontargeting	Nontargeting
SABETI-NT-75	0.0382080548388999	0.202966873809336	-0.188247737780067	SMIM13	groupGroup2	22	3402	0.298635095946928	0.959465087460837	GTCGAGATAGCACTCAGTTC	NA	NA	NA	NA	nontargeting	Nontargeting
SABETI-NT-75	0.824175442966343	0.153420397408691	-5.37200696183084	SMIM20	(Intercept)	38	4885	1.55730203844177e-07	2.23553227878756e-07	GTCGAGATAGCACTCAGTTC	NA	NA	NA	NA	nontargeting	Nontargeting
SABETI-NT-75	0.212777098659086	0.154021777406347	-1.38147411516833	SMIM20	groupGroup2	38	4885	0.334266462652294	0.964624291525853	GTCGAGATAGCACTCAGTTC	NA	NA	NA	NA	nontargeting	Nontargeting
SABETI-NT-75	1.64515599503617	0.231362310525253	-7.11073463651547	SMIM29	(Intercept)	20	2578	2.30853770119522e-12	4.75634143873484e-12	GTCGAGATAGCACTCAGTTC	NA	NA	NA	NA	nontargeting	Nontargeting
SABETI-NT-75	0.111830592651278	0.232193111988785	-0.481627519840808	SMIM29	groupGroup2	20	2578	0.739858854053778	0.992381436035091	GTCGAGATAGCACTCAGTTC	NA	NA	NA	NA	nontargeting	Nontargeting
SABETI-NT-75	0.641853886172387	0.139666990561603	-4.59560189269836	SMIM4	(Intercept)	48	7465	8.63003733395262e-06	1.13049851868685e-05	GTCGAGATAGCACTCAGTTC	NA	NA	NA	NA	nontargeting	Nontargeting
SABETI-NT-75	-0.169082192401131	0.140062308399708	1.20719267255404	SMIM4	groupGroup2	48	7465	0.454715903399314	0.977704360775859	GTCGAGATAGCACTCAGTTC	NA	NA	NA	NA	nontargeting	Nontargeting
SABETI-NT-75	2.43361335540045	0.34786809124881	-6.99579356837253	SMPD1	(Intercept)	8	636	5.27523321856874e-12	1.05080252752005e-11	GTCGAGATAGCACTCAGTTC	NA	NA	NA	NA	nontargeting	Nontargeting
SABETI-NT-75	0.815065036004767	0.350180935892493	-2.32755399413004	SMPD1	groupGroup2	8	636	0.0398715975182344	0.816718854467923	GTCGAGATAGCACTCAGTTC	NA	NA	NA	NA	nontargeting	Nontargeting
SABETI-NT-75	0.907557051905397	0.161936207053141	-5.60441094935349	SMPD4	(Intercept)	34	6304	4.17928779238414e-08	6.18657097969009e-08	GTCGAGATAGCACTCAGTTC	NA	NA	NA	NA	nontargeting	Nontargeting
SABETI-NT-75	-0.220071396775701	0.162378271888051	1.35530076910429	SMPD4	groupGroup2	34	6304	0.350643500155298	0.967167639975317	GTCGAGATAGCACTCAGTTC	NA	NA	NA	NA	nontargeting	Nontargeting
SABETI-NT-75	2.17124909093298	0.287441419641594	-7.55370987813889	SMTN	(Intercept)	11	1629	8.46063880520204e-14	2.02819347594208e-13	GTCGAGATAGCACTCAGTTC	NA	NA	NA	NA	nontargeting	Nontargeting
SABETI-NT-75	0.119761336817788	0.288490425176159	-0.41513106282352	SMTN	groupGroup2	11	1629	0.643908078114178	0.988652554235413	GTCGAGATAGCACTCAGTTC	NA	NA	NA	NA	nontargeting	Nontargeting
SABETI-NT-75	1.07263680226484	0.175590207838222	-6.10875068416744	SMURF1	(Intercept)	31	5841	2.00828087357772e-09	3.23432662816867e-09	GTCGAGATAGCACTCAGTTC	NA	NA	NA	NA	nontargeting	Nontargeting
SABETI-NT-75	-0.306893645519241	0.17603747673796	1.74334267456052	SMURF1	groupGroup2	31	5841	0.16254755055076	0.925357867133241	GTCGAGATAGCACTCAGTTC	NA	NA	NA	NA	nontargeting	Nontargeting
SABETI-NT-75	1.20983792377835	0.184606788656066	-6.55359389860984	SMURF2	(Intercept)	30	3794	1.12337173122607e-10	2.00574494856839e-10	GTCGAGATAGCACTCAGTTC	NA	NA	NA	NA	nontargeting	Nontargeting
SABETI-NT-75	0.129899927354151	0.185281263076904	-0.701095864724505	SMURF2	groupGroup2	30	3794	0.966486381737792	0.998900852478658	GTCGAGATAGCACTCAGTTC	NA	NA	NA	NA	nontargeting	Nontargeting
SABETI-NT-75	2.79028829933923	0.401405283725461	-6.95129937862908	SNAI3-AS1	(Intercept)	7	970	7.23873709234724e-12	1.42455202957454e-11	GTCGAGATAGCACTCAGTTC	NA	NA	NA	NA	nontargeting	Nontargeting
SABETI-NT-75	0.00909422636429342	0.40272589775764	-0.0225816775502387	SNAI3-AS1	groupGroup2	7	970	0.036032081403184	0.808708649095808	GTCGAGATAGCACTCAGTTC	NA	NA	NA	NA	nontargeting	Nontargeting
SABETI-NT-75	-0.547005280343495	0.0896638786071591	6.10062032605201	SNAP29	(Intercept)	85	11946	2.11315218212778e-09	3.39722347597325e-09	GTCGAGATAGCACTCAGTTC	NA	NA	NA	NA	nontargeting	Nontargeting
SABETI-NT-75	0.143932586555767	0.0899850555043911	-1.59951656137772	SNAP29	groupGroup2	85	11946	0.21941174342888	0.944416368389203	GTCGAGATAGCACTCAGTTC	NA	NA	NA	NA	nontargeting	Nontargeting
SABETI-NT-75	1.20983792377832	0.185967151037856	-6.50565391267431	SNAPC2	(Intercept)	25	3636	1.54712270131103e-10	2.73105218650001e-10	GTCGAGATAGCACTCAGTTC	NA	NA	NA	NA	nontargeting	Nontargeting
SABETI-NT-75	0.169882919144044	0.186669465219114	-0.910073422799138	SNAPC2	groupGroup2	25	3636	0.725567579297758	0.992035742019365	GTCGAGATAGCACTCAGTTC	NA	NA	NA	NA	nontargeting	Nontargeting
SABETI-NT-75	2.09714111877926	0.273245358140703	-7.67493776673553	SNAPC3	(Intercept)	13	2847	3.3099796051788e-14	8.30835234540835e-14	GTCGAGATAGCACTCAGTTC	NA	NA	NA	NA	nontargeting	Nontargeting
SABETI-NT-75	-0.406995981700781	0.273852187590941	1.48618853579771	SNAPC3	groupGroup2	13	2847	0.274458518069766	0.955502823619676	GTCGAGATAGCACTCAGTTC	NA	NA	NA	NA	nontargeting	Nontargeting
SABETI-NT-75	1.44036158239015	0.204187025832215	-7.05412881410856	SNAPC4	(Intercept)	22	3680	3.47370853046606e-12	7.03513868017338e-12	GTCGAGATAGCACTCAGTTC	NA	NA	NA	NA	nontargeting	Nontargeting
SABETI-NT-75	-0.0640533238284186	0.204816735019005	0.312734815455755	SNAPC4	groupGroup2	22	3680	0.491035715098514	0.979924554110257	GTCGAGATAGCACTCAGTTC	NA	NA	NA	NA	nontargeting	Nontargeting
SABETI-NT-75	0.293547191904169	0.14185842694659	-2.06929682094029	SNCG	(Intercept)	50	7302	0.0770364835814198	0.0849326049321431	GTCGAGATAGCACTCAGTTC	NA	NA	NA	NA	nontargeting	Nontargeting
SABETI-NT-75	0.0369214245232103	0.142331556974355	-0.259404346499651	SNCG	groupGroup2	50	7302	0.409353447104514	0.973261740375959	GTCGAGATAGCACTCAGTTC	NA	NA	NA	NA	nontargeting	Nontargeting
SABETI-NT-75	1.47810191037299	0.215286065391325	-6.86575746408039	SNHG11	(Intercept)	23	1958	1.32278722328118e-11	2.54522243999385e-11	GTCGAGATAGCACTCAGTTC	NA	NA	NA	NA	nontargeting	Nontargeting
SABETI-NT-75	0.593854951315078	0.216460213957914	-2.74348315774344	SNHG11	groupGroup2	23	1958	0.01215823331642	0.68348001361934	GTCGAGATAGCACTCAGTTC	NA	NA	NA	NA	nontargeting	Nontargeting
SABETI-NT-75	0.593063722002972	0.146122902173762	-4.05866372197925	SNHG12	(Intercept)	42	6624	9.8708650624252e-05	0.000123215677240009	GTCGAGATAGCACTCAGTTC	NA	NA	NA	NA	nontargeting	Nontargeting
SABETI-NT-75	-0.0181773738919699	0.146593411039357	0.123998573763248	SNHG12	groupGroup2	42	6624	0.19736719135865	0.938050305156442	GTCGAGATAGCACTCAGTTC	NA	NA	NA	NA	nontargeting	Nontargeting
SABETI-NT-75	-0.752739277762191	0.0721554130859646	10.4321941427373	SNHG16	(Intercept)	96	14321	3.53517471839028e-25	2.72409812347583e-24	GTCGAGATAGCACTCAGTTC	NA	NA	NA	NA	nontargeting	Nontargeting
SABETI-NT-75	0.0978200132115621	0.0724100713699751	-1.35091723237996	SNHG16	groupGroup2	96	14321	0.35344389487647	0.967687728584208	GTCGAGATAGCACTCAGTTC	NA	NA	NA	NA	nontargeting	Nontargeting
SABETI-NT-75	0.625324584221182	0.13705211727419	-4.56267729866693	SNHG17	(Intercept)	46	7622	1.01010823283123e-05	1.31878589624075e-05	GTCGAGATAGCACTCAGTTC	NA	NA	NA	NA	nontargeting	Nontargeting
SABETI-NT-75	-0.162076771961184	0.137441072047321	1.17924554535911	SNHG17	groupGroup2	46	7622	0.476600829792482	0.978853799876744	GTCGAGATAGCACTCAGTTC	NA	NA	NA	NA	nontargeting	Nontargeting
SABETI-NT-75	1.69167601067108	0.234819971411615	-7.20414026329026	SNHG19	(Intercept)	18	2162	1.16822430371871e-12	2.47957283708956e-12	GTCGAGATAGCACTCAGTTC	NA	NA	NA	NA	nontargeting	Nontargeting
SABETI-NT-75	0.272055590203747	0.235792824381297	-1.15379079459946	SNHG19	groupGroup2	18	2162	0.49717189820005	0.980491848097909	GTCGAGATAGCACTCAGTTC	NA	NA	NA	NA	nontargeting	Nontargeting
SABETI-NT-75	3.12676053596036	0.455286999762333	-6.86766926706138	SNHG20	(Intercept)	5	1029	1.30518598207217e-11	2.51266020336086e-11	GTCGAGATAGCACTCAGTTC	NA	NA	NA	NA	nontargeting	Nontargeting
SABETI-NT-75	-0.353425994575835	0.456346537202626	0.77446844834698	SNHG20	groupGroup2	5	1029	0.877307639204842	0.996588641351882	GTCGAGATAGCACTCAGTTC	NA	NA	NA	NA	nontargeting	Nontargeting
