## Supplementary Tables for "Genome-wide annotation of gene regulatory elements linked to cell fitness": supplementarytable_6_lowMOI_gRNAgene.csv (part 273 of 311)

grna	Estimate	Std.Error	z.value	gene	negbinom_component	ncells.Group1	ncells.Group2	pvalue	padj	protospacer	strand	chrom	chromStart	chromEnd	DHS	NTpromoter
SABETI-NT-75	1.04731899428055	0.177198770390013	-5.91041908459868	SNHG25	(Intercept)	30	4124	6.82476887022032e-09	1.05853752235637e-08	GTCGAGATAGCACTCAGTTC	NA	NA	NA	NA	nontargeting	Nontargeting
SABETI-NT-75	0.156864112977968	0.177855129196706	-0.881976885830928	SNHG25	groupGroup2	30	4124	0.75557861388946	0.992643378571158	GTCGAGATAGCACTCAGTTC	NA	NA	NA	NA	nontargeting	Nontargeting
SABETI-NT-75	-0.510825623765994	0.0970833665396276	5.26172136354052	SNHG3	(Intercept)	78	11717	2.85425861964706e-07	4.03860613958204e-07	GTCGAGATAGCACTCAGTTC	NA	NA	NA	NA	nontargeting	Nontargeting
SABETI-NT-75	0.101944514397087	0.0974191619442446	-1.0464523853678	SNHG3	groupGroup2	78	11717	0.59070443489186	0.985542852067586	GTCGAGATAGCACTCAGTTC	NA	NA	NA	NA	nontargeting	Nontargeting
SABETI-NT-75	-0.219628609206755	0.126449423353594	1.73688897412052	SNHG7	(Intercept)	63	8434	0.164813539949565	0.178038184798668	GTCGAGATAGCACTCAGTTC	NA	NA	NA	NA	nontargeting	Nontargeting
SABETI-NT-75	0.20324692212392	0.126902991990005	-1.60159283037179	SNHG7	groupGroup2	63	8434	0.21849135457285	0.944090348365078	GTCGAGATAGCACTCAGTTC	NA	NA	NA	NA	nontargeting	Nontargeting
SABETI-NT-75	1.36890261840804	0.205274171818092	-6.66865493249254	SNHG9	(Intercept)	23	3119	5.16316858670318e-11	9.46988779481649e-11	GTCGAGATAGCACTCAGTTC	NA	NA	NA	NA	nontargeting	Nontargeting
SABETI-NT-75	0.166071000335475	0.206042958320651	-0.806001824517731	SNHG9	groupGroup2	23	3119	0.84048359417397	0.995138231972678	GTCGAGATAGCACTCAGTTC	NA	NA	NA	NA	nontargeting	Nontargeting
SABETI-NT-75	1.55814461804656	0.216160304228463	-7.20828286954912	SNIP1	(Intercept)	20	2599	1.13323662679714e-12	2.40857284810729e-12	GTCGAGATAGCACTCAGTTC	NA	NA	NA	NA	nontargeting	Nontargeting
SABETI-NT-75	0.220001449248364	0.217020258803652	-1.01373692235529	SNIP1	groupGroup2	20	2599	0.621416601862362	0.987546279036322	GTCGAGATAGCACTCAGTTC	NA	NA	NA	NA	nontargeting	Nontargeting
SABETI-NT-75	-0.489548225318706	0.0930024492299931	5.2638207850641	SNRNP25	(Intercept)	80	11781	2.8218398186154e-07	3.99392577188744e-07	GTCGAGATAGCACTCAGTTC	NA	NA	NA	NA	nontargeting	Nontargeting
SABETI-NT-75	0.0740213115598832	0.0933204409340899	-0.793195047290473	SNRNP25	groupGroup2	80	11781	0.855328385268172	0.99569289266698	GTCGAGATAGCACTCAGTTC	NA	NA	NA	NA	nontargeting	Nontargeting
SABETI-NT-75	0.728865263162026	0.142191480298713	-5.12594187521531	SNRNP27	(Intercept)	46	6121	5.92107877534648e-07	8.23721050404279e-07	GTCGAGATAGCACTCAGTTC	NA	NA	NA	NA	nontargeting	Nontargeting
SABETI-NT-75	0.050537611748701	0.142677129379968	-0.354209619778041	SNRNP27	groupGroup2	46	6121	0.5536364103731	0.983602619375831	GTCGAGATAGCACTCAGTTC	NA	NA	NA	NA	nontargeting	Nontargeting
SABETI-NT-75	-0.445585101897596	0.0936849576297739	4.75620754036596	SNRNP70	(Intercept)	80	11443	3.9452734591055e-06	5.25670193464641e-06	GTCGAGATAGCACTCAGTTC	NA	NA	NA	NA	nontargeting	Nontargeting
SABETI-NT-75	0.114732473055564	0.0940144574812474	-1.22037052735692	SNRNP70	groupGroup2	80	11443	0.444648889581488	0.976660246148131	GTCGAGATAGCACTCAGTTC	NA	NA	NA	NA	nontargeting	Nontargeting
SABETI-NT-75	-1.66073120682164	0.0525037009600776	31.6307455751437	SNRPC	(Intercept)	114	16946	2.79080965910276e-219	1.18543192117036e-217	GTCGAGATAGCACTCAGTTC	NA	NA	NA	NA	nontargeting	Nontargeting
SABETI-NT-75	0.0903915169069645	0.052684835136309	-1.71570275721844	SNRPC	groupGroup2	114	16946	0.172432919748905	0.929512289832781	GTCGAGATAGCACTCAGTTC	NA	NA	NA	NA	nontargeting	Nontargeting
SABETI-NT-75	-2.1234164552597	0.0530912622447253	39.995591844695	SNRPD2	(Intercept)	110	17148	0	0	GTCGAGATAGCACTCAGTTC	NA	NA	NA	NA	nontargeting	Nontargeting
SABETI-NT-75	0.0715495354693301	0.0532693063850731	-1.34316626824672	SNRPD2	groupGroup2	110	17148	0.358436282955366	0.968369376885714	GTCGAGATAGCACTCAGTTC	NA	NA	NA	NA	nontargeting	Nontargeting
SABETI-NT-75	1.51732262352629	0.20645839810063	-7.34928991741346	SNRPD3	(Intercept)	21	3053	3.9852513598807e-13	8.88122759400324e-13	GTCGAGATAGCACTCAGTTC	NA	NA	NA	NA	nontargeting	Nontargeting
SABETI-NT-75	0.101159910867252	0.207199382815564	-0.488224962317083	SNRPD3	groupGroup2	21	3053	0.74921898969053	0.992564398266389	GTCGAGATAGCACTCAGTTC	NA	NA	NA	NA	nontargeting	Nontargeting
SABETI-NT-75	-1.5970811797452	0.0571100196647959	27.9649908916015	SNRPE	(Intercept)	110	16790	8.66598847160322e-172	3.19358786867118e-170	GTCGAGATAGCACTCAGTTC	NA	NA	NA	NA	nontargeting	Nontargeting
SABETI-NT-75	-0.0110942511715111	0.0572952850397285	0.193632882074299	SNRPE	groupGroup2	110	16790	0.30707330145524	0.960570314011049	GTCGAGATAGCACTCAGTTC	NA	NA	NA	NA	nontargeting	Nontargeting
SABETI-NT-75	-1.48835998088087	0.0544345505390169	27.3421928929874	SNRPF	(Intercept)	108	16946	2.6745757404797e-164	9.61370601404721e-163	GTCGAGATAGCACTCAGTTC	NA	NA	NA	NA	nontargeting	Nontargeting
SABETI-NT-75	-0.0192477181106815	0.0546099427154822	0.35245812673641	SNRPF	groupGroup2	108	16946	0.55101056761848	0.983374632418454	GTCGAGATAGCACTCAGTTC	NA	NA	NA	NA	nontargeting	Nontargeting
SABETI-NT-75	0.952008814476238	0.171852012233445	-5.53970129359336	SNTA1	(Intercept)	35	4958	6.05976001854796e-08	8.89216868858701e-08	GTCGAGATAGCACTCAGTTC	NA	NA	NA	NA	nontargeting	Nontargeting
SABETI-NT-75	0.00209283164382657	0.172413768710608	-0.01213842525152	SNTA1	groupGroup2	35	4958	0.0193696485417101	0.739768292006521	GTCGAGATAGCACTCAGTTC	NA	NA	NA	NA	nontargeting	Nontargeting
SABETI-NT-75	0.886050846684441	0.154370707054245	-5.73976024073717	SNUPN	(Intercept)	36	5579	1.89621367075426e-08	2.8607889592564e-08	GTCGAGATAGCACTCAGTTC	NA	NA	NA	NA	nontargeting	Nontargeting
SABETI-NT-75	0.00473212564250371	0.154876639178509	-0.0305541601858334	SNUPN	groupGroup2	36	5579	0.048749800126032	0.834452527531071	GTCGAGATAGCACTCAGTTC	NA	NA	NA	NA	nontargeting	Nontargeting
SABETI-NT-75	0.48770320634514	0.128179446990242	-3.80484717165511	SNX1	(Intercept)	54	7713	0.00028378354229544	0.000347532518609098	GTCGAGATAGCACTCAGTTC	NA	NA	NA	NA	nontargeting	Nontargeting
SABETI-NT-75	-0.0323533971030054	0.128586210324174	0.251608605786269	SNX1	groupGroup2	54	7713	0.397312787732662	0.971829511213873	GTCGAGATAGCACTCAGTTC	NA	NA	NA	NA	nontargeting	Nontargeting
SABETI-NT-75	1.55814461804655	0.21307878561052	-7.31252815047778	SNX15	(Intercept)	22	2976	5.24324664717426e-13	1.15406865953497e-12	GTCGAGATAGCACTCAGTTC	NA	NA	NA	NA	nontargeting	Nontargeting
SABETI-NT-75	0.0754985565776815	0.213824146375812	-0.353087141266951	SNX15	groupGroup2	22	2976	0.551953774745382	0.983425166876875	GTCGAGATAGCACTCAGTTC	NA	NA	NA	NA	nontargeting	Nontargeting
SABETI-NT-75	0.531505829003528	0.134687590991926	-3.9462123057453	SNX17	(Intercept)	48	5642	0.000158794437693859	0.000196499309443552	GTCGAGATAGCACTCAGTTC	NA	NA	NA	NA	nontargeting	Nontargeting
SABETI-NT-75	0.327366857785228	0.135266927452259	-2.42015446015634	SNX17	groupGroup2	48	5642	0.0310278315055848	0.794035950028597	GTCGAGATAGCACTCAGTTC	NA	NA	NA	NA	nontargeting	Nontargeting
SABETI-NT-75	1.64515599503617	0.227586827066552	-7.22869603764494	SNX19	(Intercept)	20	3233	9.75307038166456e-13	2.087100349857e-12	GTCGAGATAGCACTCAGTTC	NA	NA	NA	NA	nontargeting	Nontargeting
SABETI-NT-75	-0.141107272506126	0.228243918049758	0.618230153564765	SNX19	groupGroup2	20	3233	0.92715272804522	0.998045765484583	GTCGAGATAGCACTCAGTTC	NA	NA	NA	NA	nontargeting	Nontargeting
SABETI-NT-75	1.79175946922804	0.268099035520979	-6.68319998147786	SNX22	(Intercept)	11	2798	4.67560397389872e-11	8.60586697365269e-11	GTCGAGATAGCACTCAGTTC	NA	NA	NA	NA	nontargeting	Nontargeting
SABETI-NT-75	-0.249573317548413	0.268832686077722	0.928359275018588	SNX22	groupGroup2	11	2798	0.706442472233914	0.99123617375005	GTCGAGATAGCACTCAGTTC	NA	NA	NA	NA	nontargeting	Nontargeting
SABETI-NT-75	1.69167601067108	0.225442519373255	-7.5038019242069	SNX27	(Intercept)	19	3149	1.23985917461581e-13	2.91853226822504e-13	GTCGAGATAGCACTCAGTTC	NA	NA	NA	NA	nontargeting	Nontargeting
SABETI-NT-75	-0.116512350996371	0.226102565595211	0.515307514046354	SNX27	groupGroup2	19	3149	0.787323701933478	0.993672642944548	GTCGAGATAGCACTCAGTTC	NA	NA	NA	NA	nontargeting	Nontargeting
SABETI-NT-75	1.74046617484053	0.23717826028089	-7.33821966979308	SNX29	(Intercept)	19	3575	4.32907408127256e-13	9.61059039149197e-13	GTCGAGATAGCACTCAGTTC	NA	NA	NA	NA	nontargeting	Nontargeting
SABETI-NT-75	-0.350437143057861	0.237749168621366	1.47397841637023	SNX29	groupGroup2	19	3575	0.280974805134846	0.95716982649317	GTCGAGATAGCACTCAGTTC	NA	NA	NA	NA	nontargeting	Nontargeting
SABETI-NT-75	-0.731861692740639	0.0903285522376068	8.10221878477026	SNX3	(Intercept)	85	12338	1.0793155973412e-15	3.22057545827583e-15	GTCGAGATAGCACTCAGTTC	NA	NA	NA	NA	nontargeting	Nontargeting
SABETI-NT-75	0.126503013588451	0.0906438694684923	-1.39560473675964	SNX3	groupGroup2	85	12338	0.325667110521686	0.963484150017016	GTCGAGATAGCACTCAGTTC	NA	NA	NA	NA	nontargeting	Nontargeting
SABETI-NT-75	2.94443897916648	0.430471751561553	-6.84002833748187	SNX33	(Intercept)	6	607	1.58355033551424e-11	3.02669481545102e-11	GTCGAGATAGCACTCAGTTC	NA	NA	NA	NA	nontargeting	Nontargeting
SABETI-NT-75	0.357322381461074	0.432418109550816	-0.826335376731215	SNX33	groupGroup2	6	607	0.817227741600668	0.994745136496563	GTCGAGATAGCACTCAGTTC	NA	NA	NA	NA	nontargeting	Nontargeting
SABETI-NT-75	-0.138998874806656	0.0970243064875238	1.43261910173539	SNX6	(Intercept)	72	10608	0.303933439656248	0.322038797727354	GTCGAGATAGCACTCAGTTC	NA	NA	NA	NA	nontargeting	Nontargeting
SABETI-NT-75	0.0686954747752445	0.0973591810589542	-0.705588050639489	SNX6	groupGroup2	72	10608	0.960888714913742	0.998826881451303	GTCGAGATAGCACTCAGTTC	NA	NA	NA	NA	nontargeting	Nontargeting
SABETI-NT-75	1.60070423246535	0.217802999818154	-7.34932133075207	SNX8	(Intercept)	20	3690	3.98431495489482e-13	8.87926266097274e-13	GTCGAGATAGCACTCAGTTC	NA	NA	NA	NA	nontargeting	Nontargeting
SABETI-NT-75	-0.220983389542976	0.218384820935989	1.01189903490476	SNX8	groupGroup2	20	3690	0.623172661558114	0.987635247421261	GTCGAGATAGCACTCAGTTC	NA	NA	NA	NA	nontargeting	Nontargeting
SABETI-NT-75	2.25129179860649	0.358708461071655	-6.27610453313721	SOCS1	(Intercept)	10	1170	6.94321651429938e-10	1.1597870442442e-09	GTCGAGATAGCACTCAGTTC	NA	NA	NA	NA	nontargeting	Nontargeting
SABETI-NT-75	0.232296686105416	0.360077019296708	-0.64513055167789	SOCS1	groupGroup2	10	1170	0.962314826706632	0.998832665478493	GTCGAGATAGCACTCAGTTC	NA	NA	NA	NA	nontargeting	Nontargeting
SABETI-NT-75	2.3383031755961	0.329773650222406	-7.09063072206982	SOCS3	(Intercept)	10	1279	2.67004286282572e-12	5.46723607545878e-12	GTCGAGATAGCACTCAGTTC	NA	NA	NA	NA	nontargeting	Nontargeting
SABETI-NT-75	0.15703795044039	0.331002591645783	-0.474431180914865	SOCS3	groupGroup2	10	1279	0.729615075535464	0.992110968444208	GTCGAGATAGCACTCAGTTC	NA	NA	NA	NA	nontargeting	Nontargeting
SABETI-NT-75	3.12676053596038	0.456995653657232	-6.84199184595659	SOCS5	(Intercept)	5	664	1.56199070557384e-11	2.98687948221186e-11	GTCGAGATAGCACTCAGTTC	NA	NA	NA	NA	nontargeting	Nontargeting
SABETI-NT-75	0.101449304589434	0.458639327444237	-0.221196261460523	SOCS5	groupGroup2	5	664	0.350120759815854	0.967063742143869	GTCGAGATAGCACTCAGTTC	NA	NA	NA	NA	nontargeting	Nontargeting
SABETI-NT-75	1.79175946922804	0.243142312724684	-7.36918000470322	SOGA1	(Intercept)	16	4355	3.43361448061208e-13	7.70640569959924e-13	GTCGAGATAGCACTCAGTTC	NA	NA	NA	NA	nontargeting	Nontargeting
SABETI-NT-75	-0.657359233624974	0.243595790598884	2.69856565258721	SOGA1	groupGroup2	16	4355	0.0139278000782557	0.700605738217763	GTCGAGATAGCACTCAGTTC	NA	NA	NA	NA	nontargeting	Nontargeting
SABETI-NT-75	-1.55906755304515	0.0520297674587711	29.9649148784025	SON	(Intercept)	113	17178	5.6261169035115e-197	2.24339753536292e-195	GTCGAGATAGCACTCAGTTC	NA	NA	NA	NA	nontargeting	Nontargeting
SABETI-NT-75	-0.0115821959024835	0.0521982405325604	0.221888626595732	SON	groupGroup2	113	17178	0.351198830964794	0.967286574598522	GTCGAGATAGCACTCAGTTC	NA	NA	NA	NA	nontargeting	Nontargeting
SABETI-NT-75	3.1267605359604	0.470847066575301	-6.64071363702622	SORBS3	(Intercept)	4	761	6.24336017494312e-11	1.13764038287466e-10	GTCGAGATAGCACTCAGTTC	NA	NA	NA	NA	nontargeting	Nontargeting
SABETI-NT-75	-0.0721512666990803	0.472287365885506	0.152769842919261	SORBS3	groupGroup2	4	761	0.242840439208792	0.950481232523315	GTCGAGATAGCACTCAGTTC	NA	NA	NA	NA	nontargeting	Nontargeting
SABETI-NT-75	0.6090640633494	0.143391062155365	-4.24757341353311	SORT1	(Intercept)	48	7635	4.32196728166984e-05	5.47855568305241e-05	GTCGAGATAGCACTCAGTTC	NA	NA	NA	NA	nontargeting	Nontargeting
SABETI-NT-75	-0.216957742278026	0.143787532622732	1.50887728804192	SORT1	groupGroup2	48	7635	0.262660289791142	0.953356741911772	GTCGAGATAGCACTCAGTTC	NA	NA	NA	NA	nontargeting	Nontargeting
SABETI-NT-75	2.17124909093296	0.290281914568933	-7.47979457885708	SPACA6	(Intercept)	13	2081	1.48877749845034e-13	3.47436622783548e-13	GTCGAGATAGCACTCAGTTC	NA	NA	NA	NA	nontargeting	Nontargeting
SABETI-NT-75	-0.164086865123264	0.291098581473661	0.563681431536317	SPACA6	groupGroup2	13	2081	0.854058086886178	0.995647573455173	GTCGAGATAGCACTCAGTTC	NA	NA	NA	NA	nontargeting	Nontargeting
SABETI-NT-75	3.34990408727462	0.539747554944965	-6.2064275355841	SPAG1	(Intercept)	4	274	1.08405192397543e-09	1.78273523802753e-09	GTCGAGATAGCACTCAGTTC	NA	NA	NA	NA	nontargeting	Nontargeting
SABETI-NT-75	0.756963361283269	0.543214446561102	-1.39348900986587	SPAG1	groupGroup2	4	274	0.326943932232486	0.963760906649093	GTCGAGATAGCACTCAGTTC	NA	NA	NA	NA	nontargeting	Nontargeting
SABETI-NT-75	-0.0259754864032651	0.103474774728735	0.251032065267707	SPAG9	(Intercept)	71	10036	0.39642136346855	0.415867287485872	GTCGAGATAGCACTCAGTTC	NA	NA	NA	NA	nontargeting	Nontargeting
SABETI-NT-75	0.0450821352684668	0.103824883516049	-0.434213203441717	SPAG9	groupGroup2	71	10036	0.671732748004526	0.989920407417437	GTCGAGATAGCACTCAGTTC	NA	NA	NA	NA	nontargeting	Nontargeting
SABETI-NT-75	2.53897387105829	0.358370573122329	-7.08477219247468	SPATA21	(Intercept)	8	1197	2.78546429186722e-12	5.6928927464532e-12	GTCGAGATAGCACTCAGTTC	NA	NA	NA	NA	nontargeting	Nontargeting
SABETI-NT-75	0.0329389421588802	0.359573973976368	-0.0916054679781832	SPATA21	groupGroup2	8	1197	0.145976986195918	0.919113033218615	GTCGAGATAGCACTCAGTTC	NA	NA	NA	NA	nontargeting	Nontargeting
SABETI-NT-75	2.94443897916646	0.435412488041006	-6.76241279255446	SPATA24	(Intercept)	6	536	2.71424739798722e-11	5.09086149764241e-11	GTCGAGATAGCACTCAGTTC	NA	NA	NA	NA	nontargeting	Nontargeting
SABETI-NT-75	0.479789266429885	0.437600763016486	-1.09640866053931	SPATA24	groupGroup2	6	536	0.54579995121787	0.983238086194717	GTCGAGATAGCACTCAGTTC	NA	NA	NA	NA	nontargeting	Nontargeting
SABETI-NT-75	2.94443897916646	0.425569445007085	-6.91882139028434	SPATA2L	(Intercept)	6	913	9.10833217733906e-12	1.7767641565947e-11	GTCGAGATAGCACTCAGTTC	NA	NA	NA	NA	nontargeting	Nontargeting
SABETI-NT-75	-0.0656418865135808	0.426877247454589	0.15377227740526	SPATA2L	groupGroup2	6	913	0.24442141351348	0.950940098173037	GTCGAGATAGCACTCAGTTC	NA	NA	NA	NA	nontargeting	Nontargeting
SABETI-NT-75	0.929535958624173	0.157507333423846	-5.90154082618382	SPATA33	(Intercept)	34	4721	7.20244564360596e-09	1.11543043905617e-08	GTCGAGATAGCACTCAGTTC	NA	NA	NA	NA	nontargeting	Nontargeting
SABETI-NT-75	0.171545396211718	0.158107376061861	-1.08499299959668	SPATA33	groupGroup2	34	4721	0.555849511562442	0.983726608852269	GTCGAGATAGCACTCAGTTC	NA	NA	NA	NA	nontargeting	Nontargeting
SABETI-NT-75	2.43361335540042	0.348028282098233	-6.99257353663437	SPATA9	(Intercept)	7	1655	5.39777929321302e-12	1.07427742307068e-11	GTCGAGATAGCACTCAGTTC	NA	NA	NA	NA	nontargeting	Nontargeting
SABETI-NT-75	-0.251528509472002	0.348955837377368	0.720803272306327	SPATA9	groupGroup2	7	1655	0.942061123641664	0.998380591111859	GTCGAGATAGCACTCAGTTC	NA	NA	NA	NA	nontargeting	Nontargeting
SABETI-NT-75	-0.254234138384239	0.109699298383374	2.31755482606414	SPATC1L	(Intercept)	69	9148	0.0409470554310632	0.0457548579499234	GTCGAGATAGCACTCAGTTC	NA	NA	NA	NA	nontargeting	Nontargeting
SABETI-NT-75	0.264494777170329	0.110118470757418	-2.40191109948293	SPATC1L	groupGroup2	69	9148	0.0326193431011562	0.799071218946431	GTCGAGATAGCACTCAGTTC	NA	NA	NA	NA	nontargeting	Nontargeting
SABETI-NT-75	1.15267950993838	0.185638816259114	-6.2092591041384	SPATS2L	(Intercept)	26	4585	1.06469973224695e-09	1.75201051747998e-09	GTCGAGATAGCACTCAGTTC	NA	NA	NA	NA	nontargeting	Nontargeting
SABETI-NT-75	-0.0865110383742362	0.186204254738934	0.46460290875484	SPATS2L	groupGroup2	26	4585	0.715568302260346	0.991566927252698	GTCGAGATAGCACTCAGTTC	NA	NA	NA	NA	nontargeting	Nontargeting
SABETI-NT-75	-0.74859848509616	0.0810725270207963	9.23368880439774	SPCS1	(Intercept)	91	13488	5.22937319351382e-20	2.41585894384151e-19	GTCGAGATAGCACTCAGTTC	NA	NA	NA	NA	nontargeting	Nontargeting
SABETI-NT-75	0.0538754407085279	0.0813463444203375	-0.662297010301282	SPCS1	groupGroup2	91	13488	0.984438214997484	0.999406749271207	GTCGAGATAGCACTCAGTTC	NA	NA	NA	NA	nontargeting	Nontargeting
SABETI-NT-75	1.69167601067109	0.247049510980931	-6.84751815113557	SPDYC	(Intercept)	16	1674	1.50284321580739e-11	2.87782281797814e-11	GTCGAGATAGCACTCAGTTC	NA	NA	NA	NA	nontargeting	Nontargeting
SABETI-NT-75	0.525064488491876	0.248289101069289	-2.11473031329453	SPDYC	groupGroup2	16	1674	0.0689058784434602	0.864244251429438	GTCGAGATAGCACTCAGTTC	NA	NA	NA	NA	nontargeting	Nontargeting
SABETI-NT-75	0.952008814476243	0.167514533429023	-5.68314160561843	SPECC1L	(Intercept)	36	6384	2.6448536752813e-08	3.95694035242699e-08	GTCGAGATAGCACTCAGTTC	NA	NA	NA	NA	nontargeting	Nontargeting
SABETI-NT-75	-0.320305677765729	0.167940030593093	1.90726223303965	SPECC1L	groupGroup2	36	6384	0.112973276422546	0.902535232586133	GTCGAGATAGCACTCAGTTC	NA	NA	NA	NA	nontargeting	Nontargeting
SABETI-NT-75	-0.526491740510392	0.0965804120992801	5.45133044130298	SPEN	(Intercept)	89	12796	9.99887504935952e-08	1.45034683105517e-07	GTCGAGATAGCACTCAGTTC	NA	NA	NA	NA	nontargeting	Nontargeting
SABETI-NT-75	-0.0931648852586992	0.0968800596330465	0.961651815776958	SPEN	groupGroup2	89	12796	0.672449067846776	0.989941371299312	GTCGAGATAGCACTCAGTTC	NA	NA	NA	NA	nontargeting	Nontargeting
SABETI-NT-75	0.693147180559948	0.145612189885597	-4.76022770555497	SPG11	(Intercept)	42	5774	3.86749329188842e-06	5.15537710541267e-06	GTCGAGATAGCACTCAGTTC	NA	NA	NA	NA	nontargeting	Nontargeting
SABETI-NT-75	0.126046712632757	0.146140133943953	-0.862505796532923	SPG11	groupGroup2	42	5774	0.776818489415736	0.99328324537697	GTCGAGATAGCACTCAGTTC	NA	NA	NA	NA	nontargeting	Nontargeting
SABETI-NT-75	0.92953595862417	0.158124541822	-5.87850530925518	SPG7	(Intercept)	37	5447	8.27975064805006e-09	1.27725651774043e-08	GTCGAGATAGCACTCAGTTC	NA	NA	NA	NA	nontargeting	Nontargeting
SABETI-NT-75	-0.0137039160533973	0.158634362349136	0.0863868070603556	SPG7	groupGroup2	37	5447	0.137682131671686	0.915076462717456	GTCGAGATAGCACTCAGTTC	NA	NA	NA	NA	nontargeting	Nontargeting
SABETI-NT-75	0.609064063349404	0.153086519644457	-3.97856104354554	SPHK1	(Intercept)	42	5205	0.000138667222666016	0.000172013021365756	GTCGAGATAGCACTCAGTTC	NA	NA	NA	NA	nontargeting	Nontargeting
SABETI-NT-75	0.265636488318034	0.153690544377478	-1.72838536940572	SPHK1	groupGroup2	42	5205	0.167838313511577	0.927845831704421	GTCGAGATAGCACTCAGTTC	NA	NA	NA	NA	nontargeting	Nontargeting
SABETI-NT-75	2.53897387105834	0.357134132805734	-7.10930050597945	SPHK2	(Intercept)	8	1093	2.33265103665262e-12	4.80379180120692e-12	GTCGAGATAGCACTCAGTTC	NA	NA	NA	NA	nontargeting	Nontargeting
SABETI-NT-75	0.140637858748591	0.358452716092076	-0.39234703054242	SPHK2	groupGroup2	8	1093	0.61039636351376	0.986835660077258	GTCGAGATAGCACTCAGTTC	NA	NA	NA	NA	nontargeting	Nontargeting
SABETI-NT-75	1.23969088692802	0.204152303161571	-6.07238256796395	SPI1	(Intercept)	23	3703	2.52052508424168e-09	4.0290416101246e-09	GTCGAGATAGCACTCAGTTC	NA	NA	NA	NA	nontargeting	Nontargeting
SABETI-NT-75	0.0323248801193236	0.204834459969022	-0.157809775387463	SPI1	groupGroup2	23	3703	0.25078660892197	0.951533495684471	GTCGAGATAGCACTCAGTTC	NA	NA	NA	NA	nontargeting	Nontargeting
SABETI-NT-75	0.487703206345136	0.127934681949877	-3.81212661736409	SPOP	(Intercept)	51	7041	0.00027555252651322	0.000337627690178967	GTCGAGATAGCACTCAGTTC	NA	NA	NA	NA	nontargeting	Nontargeting
SABETI-NT-75	0.101449304589431	0.128391049637577	-0.790158697789313	SPOP	groupGroup2	51	7041	0.858870186857208	0.995767122368726	GTCGAGATAGCACTCAGTTC	NA	NA	NA	NA	nontargeting	Nontargeting
SABETI-NT-75	1.96360972615469	0.264700198476133	-7.41824047529657	SPPL2B	(Intercept)	14	1762	2.37372929182502e-13	5.42059921870985e-13	GTCGAGATAGCACTCAGTTC	NA	NA	NA	NA	nontargeting	Nontargeting
SABETI-NT-75	0.228694932790609	0.265761683077251	-0.860526356330054	SPPL2B	groupGroup2	14	1762	0.778997922717662	0.9934299163512	GTCGAGATAGCACTCAGTTC	NA	NA	NA	NA	nontargeting	Nontargeting
SABETI-NT-75	1.30221124390936	0.190091982896192	-6.85042695683011	SPRTN	(Intercept)	25	4782	1.47259799761196e-11	2.82208901065849e-11	GTCGAGATAGCACTCAGTTC	NA	NA	NA	NA	nontargeting	Nontargeting
SABETI-NT-75	-0.240198018081269	0.190594263849218	1.26025837939852	SPRTN	groupGroup2	25	4782	0.415152338058062	0.974190872461191	GTCGAGATAGCACTCAGTTC	NA	NA	NA	NA	nontargeting	Nontargeting
SABETI-NT-75	1.96360972615471	0.259535697737901	-7.56585603934033	SPRYD4	(Intercept)	13	2680	7.70637193845208e-14	1.85582974468008e-13	GTCGAGATAGCACTCAGTTC	NA	NA	NA	NA	nontargeting	Nontargeting
SABETI-NT-75	-0.221140054572091	0.260226998797975	0.849796737439113	SPRYD4	groupGroup2	13	2680	0.790876207694432	0.99373273279367	GTCGAGATAGCACTCAGTTC	NA	NA	NA	NA	nontargeting	Nontargeting
SABETI-NT-75	2.6567569067146	0.367091471180331	-7.23731580625444	SPSB2	(Intercept)	6	1083	9.153033089791e-13	1.96422540209345e-12	GTCGAGATAGCACTCAGTTC	NA	NA	NA	NA	nontargeting	Nontargeting
SABETI-NT-75	0.0560070304092028	0.368353412374064	-0.152046997605461	SPSB2	groupGroup2	6	1083	0.241700264375518	0.950311325288616	GTCGAGATAGCACTCAGTTC	NA	NA	NA	NA	nontargeting	Nontargeting
SABETI-NT-75	1.84582669049834	0.26201659919065	-7.04469371864212	SPSB3	(Intercept)	16	1927	3.71739787825718e-12	7.50734013777348e-12	GTCGAGATAGCACTCAGTTC	NA	NA	NA	NA	nontargeting	Nontargeting
SABETI-NT-75	0.210766109364996	0.263033753595805	-0.801289212824272	SPSB3	groupGroup2	16	1927	0.845928468602786	0.995228337201681	GTCGAGATAGCACTCAGTTC	NA	NA	NA	NA	nontargeting	Nontargeting
SABETI-NT-75	2.2512917986065	0.300361707146575	-7.49526902078725	SPTBN2	(Intercept)	12	2254	1.3232504051683e-13	3.10550033008451e-13	GTCGAGATAGCACTCAGTTC	NA	NA	NA	NA	nontargeting	Nontargeting
SABETI-NT-75	-0.32879077244148	0.301088553723647	1.09200688094991	SPTBN2	groupGroup2	12	2254	0.549660153457162	0.983374632418454	GTCGAGATAGCACTCAGTTC	NA	NA	NA	NA	nontargeting	Nontargeting
SABETI-NT-75	0.546543706368054	0.142496261914838	-3.83549504403627	SPTLC1	(Intercept)	46	8038	0.00025062326673031	0.000307611741674267	GTCGAGATAGCACTCAGTTC	NA	NA	NA	NA	nontargeting	Nontargeting
SABETI-NT-75	-0.265207231884886	0.142880581261551	1.85614608747573	SPTLC1	groupGroup2	46	8038	0.126865476254153	0.910186533777145	GTCGAGATAGCACTCAGTTC	NA	NA	NA	NA	nontargeting	Nontargeting
SABETI-NT-75	0.516690743218383	0.132641048249154	-3.89540606048158	SPTSSA	(Intercept)	50	6890	0.000196068705463182	0.000241728632777502	GTCGAGATAGCACTCAGTTC	NA	NA	NA	NA	nontargeting	Nontargeting
SABETI-NT-75	0.0695715922939479	0.133099958328338	-0.522701833777627	SPTSSA	groupGroup2	50	6890	0.797636476121214	0.993991423805002	GTCGAGATAGCACTCAGTTC	NA	NA	NA	NA	nontargeting	Nontargeting
SABETI-NT-75	-0.11583181552509	0.11566757058895	1.00141997394174	SQLE	(Intercept)	66	10061	0.633247623015302	0.65076462348841	GTCGAGATAGCACTCAGTTC	NA	NA	NA	NA	nontargeting	Nontargeting
SABETI-NT-75	-0.0235036562370315	0.116039949272364	0.20254797062919	SQLE	groupGroup2	66	10061	0.321023279330394	0.962641410995871	GTCGAGATAGCACTCAGTTC	NA	NA	NA	NA	nontargeting	Nontargeting
SABETI-NT-75	-0.219628609206767	0.118499335244063	1.85341638207857	SQSTM1	(Intercept)	64	9024	0.127645402095773	0.138917990171268	GTCGAGATAGCACTCAGTTC	NA	NA	NA	NA	nontargeting	Nontargeting
SABETI-NT-75	0.234302471577515	0.118937181773938	-1.96996824780034	SQSTM1	groupGroup2	64	9024	0.0976840194339104	0.891714897966489	GTCGAGATAGCACTCAGTTC	NA	NA	NA	NA	nontargeting	Nontargeting
SABETI-NT-75	0.16148746989111	0.111329633165786	-1.45053446507482	SRA1	(Intercept)	61	9602	0.293819070853804	0.311703098980345	GTCGAGATAGCACTCAGTTC	NA	NA	NA	NA	nontargeting	Nontargeting
SABETI-NT-75	-0.0656839643154237	0.111673783908032	0.588177117464891	SRA1	groupGroup2	61	9602	0.887173170343396	0.996845218514021	GTCGAGATAGCACTCAGTTC	NA	NA	NA	NA	nontargeting	Nontargeting
SABETI-NT-75	0.305381649551186	0.140051606176594	-2.18049373290388	SRBD1	(Intercept)	54	7277	0.0584417657717796	0.0648240500985814	GTCGAGATAGCACTCAGTTC	NA	NA	NA	NA	nontargeting	Nontargeting
SABETI-NT-75	0.0460554770613504	0.140521729879232	-0.327746300169601	SRBD1	groupGroup2	54	7277	0.51379301456942	0.981520250724403	GTCGAGATAGCACTCAGTTC	NA	NA	NA	NA	nontargeting	Nontargeting
SABETI-NT-75	1.74046617484051	0.233946943450359	-7.43957646623331	SRD5A1	(Intercept)	19	2813	2.02017238106926e-13	4.64796116125336e-13	GTCGAGATAGCACTCAGTTC	NA	NA	NA	NA	nontargeting	Nontargeting
SABETI-NT-75	-0.0509425418218194	0.234675860273076	0.217076190804376	SRD5A1	groupGroup2	19	2813	0.343702062899614	0.966219026012466	GTCGAGATAGCACTCAGTTC	NA	NA	NA	NA	nontargeting	Nontargeting
SABETI-NT-75	1.44036158239015	0.207153439984353	-6.95311447639463	SRD5A3	(Intercept)	23	3508	7.1461701400263e-12	1.40704127598004e-11	GTCGAGATAGCACTCAGTTC	NA	NA	NA	NA	nontargeting	Nontargeting
SABETI-NT-75	-0.0265662875472563	0.207814229985349	0.127836710455917	SRD5A3	groupGroup2	23	3508	0.203443604694812	0.940056327571905	GTCGAGATAGCACTCAGTTC	NA	NA	NA	NA	nontargeting	Nontargeting
SABETI-NT-75	0.270290329739904	0.115995238031179	-2.3301847069554	SREK1IP1	(Intercept)	62	8467	0.039592781814832	0.0442712471143227	GTCGAGATAGCACTCAGTTC	NA	NA	NA	NA	nontargeting	Nontargeting
SABETI-NT-75	0.0402661243673635	0.116387063690149	-0.345967353163594	SREK1IP1	groupGroup2	62	8467	0.541265500349224	0.983021386819087	GTCGAGATAGCACTCAGTTC	NA	NA	NA	NA	nontargeting	Nontargeting
SABETI-NT-75	-1.26521642956665	0.105541539015285	11.9878527579877	SRM	(Intercept)	91	12785	8.22864798809836e-33	1.00486148531004e-31	GTCGAGATAGCACTCAGTTC	NA	NA	NA	NA	nontargeting	Nontargeting
SABETI-NT-75	0.187739306716717	0.105901762983018	-1.77276847361665	SRM	groupGroup2	91	12785	0.152534158908746	0.922055872130728	GTCGAGATAGCACTCAGTTC	NA	NA	NA	NA	nontargeting	Nontargeting
SABETI-NT-75	0.366750595927478	0.128692656318285	-2.84981759192555	SRP54	(Intercept)	57	7381	0.00874886171585448	0.010069730129785	GTCGAGATAGCACTCAGTTC	NA	NA	NA	NA	nontargeting	Nontargeting
SABETI-NT-75	0.0967706769786822	0.129145215401321	-0.749316780168475	SRP54	groupGroup2	57	7381	0.907332592593706	0.997653328853237	GTCGAGATAGCACTCAGTTC	NA	NA	NA	NA	nontargeting	Nontargeting
SABETI-NT-75	0.710846757659344	0.14447170948071	-4.92031803468247	SRP68	(Intercept)	43	5855	1.72807395298662e-06	2.34646126346516e-06	GTCGAGATAGCACTCAGTTC	NA	NA	NA	NA	nontargeting	Nontargeting
SABETI-NT-75	0.104062805708295	0.144987366306337	-0.717737057782162	SRP68	groupGroup2	43	5855	0.945838858553794	0.998468877365022	GTCGAGATAGCACTCAGTTC	NA	NA	NA	NA	nontargeting	Nontargeting
SABETI-NT-75	0.531505829003527	0.131868173241758	-4.03058460534751	SRPRB	(Intercept)	48	7572	0.000111276594165506	0.000138587933428352	GTCGAGATAGCACTCAGTTC	NA	NA	NA	NA	nontargeting	Nontargeting
SABETI-NT-75	-0.0634158347001001	0.132275873659833	0.479421023241041	SRPRB	groupGroup2	48	7572	0.736721719273954	0.992381436035091	GTCGAGATAGCACTCAGTTC	NA	NA	NA	NA	nontargeting	Nontargeting
SABETI-NT-75	-1.55537069116382	0.0541116412227897	28.7437352853523	SRRM1	(Intercept)	112	17158	2.16944641278838e-181	8.25334067842471e-180	GTCGAGATAGCACTCAGTTC	NA	NA	NA	NA	nontargeting	Nontargeting
SABETI-NT-75	-0.027826987461511	0.0542851789615595	0.512607455549071	SRRM1	groupGroup2	112	17158	0.783548126156634	0.993498881269791	GTCGAGATAGCACTCAGTTC	NA	NA	NA	NA	nontargeting	Nontargeting
SABETI-NT-75	-1.77107926399052	0.0558274299775015	31.7241768912569	SRRM2	(Intercept)	112	17241	1.44239704343988e-220	6.15057827259639e-219	GTCGAGATAGCACTCAGTTC	NA	NA	NA	NA	nontargeting	Nontargeting
SABETI-NT-75	-0.022294241010758	0.0560077069799193	0.398056664215003	SRRM2	groupGroup2	112	17241	0.618823165153406	0.987335090174895	GTCGAGATAGCACTCAGTTC	NA	NA	NA	NA	nontargeting	Nontargeting
SABETI-NT-75	-0.586811530743917	0.0847538268633278	6.92371722270661	SRRT	(Intercept)	85	12963	8.79887376961754e-12	1.71873548747771e-11	GTCGAGATAGCACTCAGTTC	NA	NA	NA	NA	nontargeting	Nontargeting
SABETI-NT-75	0.0885784821530572	0.0850477956380929	-1.0415141449402	SRRT	groupGroup2	85	12963	0.595273983692448	0.985751931699531	GTCGAGATAGCACTCAGTTC	NA	NA	NA	NA	nontargeting	Nontargeting
SABETI-NT-75	-0.937124818776997	0.0643926108001693	14.5532974534173	SRSF10	(Intercept)	106	15401	1.11308698500914e-47	1.93275276589175e-46	GTCGAGATAGCACTCAGTTC	NA	NA	NA	NA	nontargeting	Nontargeting
SABETI-NT-75	0.0728973658230604	0.0646159093627706	-1.12816435676538	SRSF10	groupGroup2	106	15401	0.518501027656776	0.981834290130786	GTCGAGATAGCACTCAGTTC	NA	NA	NA	NA	nontargeting	Nontargeting
SABETI-NT-75	-0.847297860387203	0.0694476933954749	12.2005183896059	SRSF11	(Intercept)	96	15132	6.17702811182984e-34	7.93973194781739e-33	GTCGAGATAGCACTCAGTTC	NA	NA	NA	NA	nontargeting	Nontargeting
SABETI-NT-75	-0.00606876783469782	0.0696732747024906	0.0871032380867966	SRSF11	groupGroup2	96	15132	0.138821096900648	0.915344528946027	GTCGAGATAGCACTCAGTTC	NA	NA	NA	NA	nontargeting	Nontargeting
SABETI-NT-75	-0.858512931207342	0.084715837772222	10.1340310594065	SRSF2	(Intercept)	93	14457	7.80445930075692e-24	5.31587324450689e-23	GTCGAGATAGCACTCAGTTC	NA	NA	NA	NA	nontargeting	Nontargeting
SABETI-NT-75	-0.193294375266546	0.0849671814060928	2.27492982664346	SRSF2	groupGroup2	93	14457	0.0458202795131094	0.829163345511153	GTCGAGATAGCACTCAGTTC	NA	NA	NA	NA	nontargeting	Nontargeting
SABETI-NT-75	-0.773189888233484	0.0695327162903578	11.1197998508323	SRSF4	(Intercept)	97	14396	2.00994382706638e-28	1.92892119635914e-27	GTCGAGATAGCACTCAGTTC	NA	NA	NA	NA	nontargeting	Nontargeting
SABETI-NT-75	0.117555869944638	0.0697833041466515	-1.68458446303418	SRSF4	groupGroup2	97	14396	0.184137542086327	0.933539196025831	GTCGAGATAGCACTCAGTTC	NA	NA	NA	NA	nontargeting	Nontargeting
SABETI-NT-75	0.0918075492531258	0.127648918015008	-0.71921917303155	SS18	(Intercept)	55	9163	0.944011775615158	0.94783182804036	GTCGAGATAGCACTCAGTTC	NA	NA	NA	NA	nontargeting	Nontargeting
SABETI-NT-75	-0.123195957288151	0.128037059663345	0.962189834818734	SS18	groupGroup2	55	9163	0.671908508763634	0.989920407417437	GTCGAGATAGCACTCAGTTC	NA	NA	NA	NA	nontargeting	Nontargeting
SABETI-NT-75	1.69167601067108	0.231470650866157	-7.30838231257772	SS18L1	(Intercept)	17	2858	5.40755200975506e-13	1.18860584582852e-12	GTCGAGATAGCACTCAGTTC	NA	NA	NA	NA	nontargeting	Nontargeting
SABETI-NT-75	-0.0300298147246913	0.232206244349007	0.129323889669205	SS18L1	groupGroup2	17	2858	0.205797262123084	0.940451884826949	GTCGAGATAGCACTCAGTTC	NA	NA	NA	NA	nontargeting	Nontargeting
SABETI-NT-75	-1.91666458095887	0.0440002736952671	43.560287698052	SSB	(Intercept)	114	17354	0	0	GTCGAGATAGCACTCAGTTC	NA	NA	NA	NA	nontargeting	Nontargeting
SABETI-NT-75	0.0327122895553394	0.0441470495805729	-0.740984728676739	SSB	groupGroup2	114	17354	0.917405399641444	0.99794000004849	GTCGAGATAGCACTCAGTTC	NA	NA	NA	NA	nontargeting	Nontargeting
SABETI-NT-75	0.151230969723925	0.115770415104339	-1.30630066055846	SSBP3	(Intercept)	63	8692	0.38290066515232	0.402231690850335	GTCGAGATAGCACTCAGTTC	NA	NA	NA	NA	nontargeting	Nontargeting
SABETI-NT-75	0.0782121321156386	0.116171602618171	-0.67324656243836	SSBP3	groupGroup2	63	8692	0.998419113920108	0.999913694226192	GTCGAGATAGCACTCAGTTC	NA	NA	NA	NA	nontargeting	Nontargeting
SABETI-NT-75	0.23638877806424	0.130083981111193	-1.81720128831373	SSBP4	(Intercept)	53	8012	0.138372595584071	0.150240067287575	GTCGAGATAGCACTCAGTTC	NA	NA	NA	NA	nontargeting	Nontargeting
SABETI-NT-75	-0.00456222921140555	0.130507254490194	0.0349576675199183	SSBP4	groupGroup2	53	8012	0.055773006699944	0.846917863500614	GTCGAGATAGCACTCAGTTC	NA	NA	NA	NA	nontargeting	Nontargeting
SABETI-NT-75	2.94443897916645	0.429450139583546	-6.85629997005422	SSH1	(Intercept)	6	962	1.41333824531931e-11	2.71260878670675e-11	GTCGAGATAGCACTCAGTTC	NA	NA	NA	NA	nontargeting	Nontargeting
SABETI-NT-75	-0.133681923245253	0.430693426803903	0.310387656104441	SSH1	groupGroup2	6	962	0.487467640118274	0.979593134099523	GTCGAGATAGCACTCAGTTC	NA	NA	NA	NA	nontargeting	Nontargeting
SABETI-NT-75	0.22533894187764	0.121363963193438	-1.85672036367566	SSH2	(Intercept)	58	9000	0.126701897562976	0.137924998571449	GTCGAGATAGCACTCAGTTC	NA	NA	NA	NA	nontargeting	Nontargeting
SABETI-NT-75	-0.0795832743762914	0.121737473780435	0.653728649896475	SSH2	groupGroup2	58	9000	0.973426716471102	0.999117560458815	GTCGAGATAGCACTCAGTTC	NA	NA	NA	NA	nontargeting	Nontargeting
SABETI-NT-75	0.0540672212702569	0.12275729749866	-0.440439976864487	SSNA1	(Intercept)	57	9017	0.68076304753168	0.696924048073696	GTCGAGATAGCACTCAGTTC	NA	NA	NA	NA	nontargeting	Nontargeting
SABETI-NT-75	-0.052000511768343	0.123145472576018	0.422268969216411	SSNA1	groupGroup2	57	9017	0.654342589725974	0.989095077375315	GTCGAGATAGCACTCAGTTC	NA	NA	NA	NA	nontargeting	Nontargeting
SABETI-NT-75	-0.648296614394594	0.0759430586442271	8.53661448417149	SSR2	(Intercept)	93	13641	2.76423466252376e-17	9.85106316546573e-17	GTCGAGATAGCACTCAGTTC	NA	NA	NA	NA	nontargeting	Nontargeting
SABETI-NT-75	0.100109239773894	0.0762116247612701	-1.31356915808424	SSR2	groupGroup2	93	13641	0.377982466809134	0.96984544120526	GTCGAGATAGCACTCAGTTC	NA	NA	NA	NA	nontargeting	Nontargeting
SABETI-NT-75	-1.19072757757592	0.0680879811830963	17.4880728857846	SSR4	(Intercept)	105	15699	3.53259584818114e-68	7.74280347394711e-67	GTCGAGATAGCACTCAGTTC	NA	NA	NA	NA	nontargeting	Nontargeting
SABETI-NT-75	0.0105077288155046	0.0683115400797871	-0.153820698570574	SSR4	groupGroup2	105	15699	0.244497774060764	0.950940098173037	GTCGAGATAGCACTCAGTTC	NA	NA	NA	NA	nontargeting	Nontargeting
SABETI-NT-75	-0.434285546643657	0.0999705754504774	4.34413370821088	SSU72	(Intercept)	81	11088	2.79652671899092e-05	3.57467922743356e-05	GTCGAGATAGCACTCAGTTC	NA	NA	NA	NA	nontargeting	Nontargeting
SABETI-NT-75	0.0940843729450048	0.100315105142899	-0.937888394883115	SSU72	groupGroup2	81	11088	0.69660353547463	0.990994729318419	GTCGAGATAGCACTCAGTTC	NA	NA	NA	NA	nontargeting	Nontargeting
SABETI-NT-75	-0.505548566665148	0.0848575570111988	5.95761396475779	SSX1	(Intercept)	87	13363	5.1189444580689e-09	8.00744892385596e-09	GTCGAGATAGCACTCAGTTC	NA	NA	NA	NA	nontargeting	Nontargeting
SABETI-NT-75	-0.0694248096921015	0.085120870001827	0.815602679937498	SSX1	groupGroup2	87	13363	0.829454832404504	0.994869759897653	GTCGAGATAGCACTCAGTTC	NA	NA	NA	NA	nontargeting	Nontargeting
SABETI-NT-75	-0.123613955967176	0.106278961730137	1.16310842668049	SSX2IP	(Intercept)	74	10001	0.48957102722472	0.509154545640292	GTCGAGATAGCACTCAGTTC	NA	NA	NA	NA	nontargeting	Nontargeting
SABETI-NT-75	0.0813913255448278	0.106645962519287	-0.763191813568265	SSX2IP	groupGroup2	74	10001	0.890698020596044	0.997018776238241	GTCGAGATAGCACTCAGTTC	NA	NA	NA	NA	nontargeting	Nontargeting
SABETI-NT-75	0.952008814476221	0.217993808403163	-4.36713694508035	SSX3	(Intercept)	27	3494	2.51771606958368e-05	3.22499534297901e-05	GTCGAGATAGCACTCAGTTC	NA	NA	NA	NA	nontargeting	Nontargeting
SABETI-NT-75	0.205480469899209	0.218782725988699	-0.939198782584979	SSX3	groupGroup2	27	3494	0.695257387940584	0.99084125498841	GTCGAGATAGCACTCAGTTC	NA	NA	NA	NA	nontargeting	Nontargeting
SABETI-NT-75	0.445739007246107	0.142730654014252	-3.12293816857029	ST3GAL3	(Intercept)	43	6569	0.00358110719828286	0.00418944280576737	GTCGAGATAGCACTCAGTTC	NA	NA	NA	NA	nontargeting	Nontargeting
SABETI-NT-75	0.112372493187075	0.143233653865244	-0.784539737377617	ST3GAL3	groupGroup2	43	6569	0.86544694933342	0.996116268379938	GTCGAGATAGCACTCAGTTC	NA	NA	NA	NA	nontargeting	Nontargeting
SABETI-NT-75	0.90755705190539	0.167761848904202	-5.40979404932309	ST6GALNAC1	(Intercept)	33	4306	1.26194538165259e-07	1.82066655201208e-07	GTCGAGATAGCACTCAGTTC	NA	NA	NA	NA	nontargeting	Nontargeting
SABETI-NT-75	0.245743935352343	0.168426931203174	-1.45905368931707	ST6GALNAC1	groupGroup2	33	4306	0.28910066223452	0.957854785226711	GTCGAGATAGCACTCAGTTC	NA	NA	NA	NA	nontargeting	Nontargeting
SABETI-NT-75	2.65675690671464	0.379688325777843	-6.9972046184773	STAC3	(Intercept)	8	940	5.22239602733896e-12	1.04065804950704e-11	GTCGAGATAGCACTCAGTTC	NA	NA	NA	NA	nontargeting	Nontargeting
SABETI-NT-75	0.174222311587727	0.381131569313939	-0.457118553315692	STAC3	groupGroup2	8	940	0.704828329170906	0.991157285484517	GTCGAGATAGCACTCAGTTC	NA	NA	NA	NA	nontargeting	Nontargeting
SABETI-NT-75	3.34990408727463	0.534244853016848	-6.27035350618341	STAG3	(Intercept)	4	467	7.20458647689644e-10	1.20189547061075e-09	GTCGAGATAGCACTCAGTTC	NA	NA	NA	NA	nontargeting	Nontargeting
SABETI-NT-75	0.199839475958016	0.53632557712356	-0.372608513339606	STAG3	groupGroup2	4	467	0.581120328582978	0.985095168710687	GTCGAGATAGCACTCAGTTC	NA	NA	NA	NA	nontargeting	Nontargeting
SABETI-NT-75	2.65675690671465	0.362823275465501	-7.32245444646857	STAP2	(Intercept)	7	1235	4.86951960538244e-13	1.07535439862202e-12	GTCGAGATAGCACTCAGTTC	NA	NA	NA	NA	nontargeting	Nontargeting
SABETI-NT-75	-0.0742779574596144	0.363927012552912	0.20410124804576	STAP2	groupGroup2	7	1235	0.323451241868756	0.963066809909819	GTCGAGATAGCACTCAGTTC	NA	NA	NA	NA	nontargeting	Nontargeting
SABETI-NT-75	2.33830317559613	0.32314955661089	-7.235978288566	STARD10	(Intercept)	11	1265	9.243705311643e-13	1.98279774718666e-12	GTCGAGATAGCACTCAGTTC	NA	NA	NA	NA	nontargeting	Nontargeting
SABETI-NT-75	0.188113897400899	0.324393842136884	-0.579893552114719	STARD10	groupGroup2	11	1265	0.876027191606066	0.996467411164878	GTCGAGATAGCACTCAGTTC	NA	NA	NA	NA	nontargeting	Nontargeting
SABETI-NT-75	2.0281482472923	0.286502529179441	-7.07898898170649	STARD9	(Intercept)	13	1866	2.90419858198782e-12	5.92504445368499e-12	GTCGAGATAGCACTCAGTTC	NA	NA	NA	NA	nontargeting	Nontargeting
SABETI-NT-75	0.0492880801604019	0.287475857241573	-0.171451198140037	STARD9	groupGroup2	13	1866	0.272261999175582	0.955133684705463	GTCGAGATAGCACTCAGTTC	NA	NA	NA	NA	nontargeting	Nontargeting
SABETI-NT-75	1.69167601067107	0.240294323854098	-7.04001652447782	STAT2	(Intercept)	17	2937	3.84434070491974e-12	7.75292230729849e-12	GTCGAGATAGCACTCAGTTC	NA	NA	NA	NA	nontargeting	Nontargeting
SABETI-NT-75	-0.108444425748324	0.241012177232399	0.449954135071587	STAT2	groupGroup2	17	2937	0.69451297599248	0.990802855991308	GTCGAGATAGCACTCAGTTC	NA	NA	NA	NA	nontargeting	Nontargeting
SABETI-NT-75	0.15123096972392	0.114863827873844	-1.31661091679809	STAT3	(Intercept)	56	9454	0.375938155267666	0.395222976705147	GTCGAGATAGCACTCAGTTC	NA	NA	NA	NA	nontargeting	Nontargeting
SABETI-NT-75	-0.0625341888168539	0.115221148062282	0.54273186709658	STAT3	groupGroup2	56	9454	0.8253711403482	0.994853800197921	GTCGAGATAGCACTCAGTTC	NA	NA	NA	NA	nontargeting	Nontargeting
SABETI-NT-75	-0.428587525529022	0.0895211935366539	4.78755374673975	STAT5A	(Intercept)	79	12338	3.37653065627906e-06	4.51464381939913e-06	GTCGAGATAGCACTCAGTTC	NA	NA	NA	NA	nontargeting	Nontargeting
SABETI-NT-75	0.0184117697223343	0.0898172182892868	-0.204991538070495	STAT5A	groupGroup2	79	12338	0.324842527430054	0.963376388611405	GTCGAGATAGCACTCAGTTC	NA	NA	NA	NA	nontargeting	Nontargeting
SABETI-NT-75	0.281851152140986	0.12032183671325	-2.34247714164049	STAT5B	(Intercept)	60	8649	0.038312414744081	0.0428663902028352	GTCGAGATAGCACTCAGTTC	NA	NA	NA	NA	nontargeting	Nontargeting
SABETI-NT-75	-0.0362634192209469	0.120703302718748	0.300434357669936	STAT5B	groupGroup2	60	8649	0.47230828045523	0.978474451105379	GTCGAGATAGCACTCAGTTC	NA	NA	NA	NA	nontargeting	Nontargeting
SABETI-NT-75	1.96360972615471	0.26971285473635	-7.28037129737171	STAT6	(Intercept)	13	1977	6.6580529908319e-13	1.44917831234202e-12	GTCGAGATAGCACTCAGTTC	NA	NA	NA	NA	nontargeting	Nontargeting
SABETI-NT-75	0.0813913255448398	0.270657101446536	-0.300717494977376	STAT6	groupGroup2	13	1977	0.472740146235614	0.978474451105379	GTCGAGATAGCACTCAGTTC	NA	NA	NA	NA	nontargeting	Nontargeting
SABETI-NT-75	3.12676053596038	0.477384609413409	-6.54977239379881	STC2	(Intercept)	5	1043	1.15249683628715e-10	2.05575760328271e-10	GTCGAGATAGCACTCAGTTC	NA	NA	NA	NA	nontargeting	Nontargeting
SABETI-NT-75	-0.442119457748471	0.478454575634061	0.924057330129118	STC2	groupGroup2	5	1043	0.710912935439874	0.991351799205159	GTCGAGATAGCACTCAGTTC	NA	NA	NA	NA	nontargeting	Nontargeting
SABETI-NT-75	-0.107988638064083	0.130460394045449	0.827750359442135	STIL	(Intercept)	57	8920	0.815623785466466	0.826666726517177	GTCGAGATAGCACTCAGTTC	NA	NA	NA	NA	nontargeting	Nontargeting
SABETI-NT-75	0.0167376326179254	0.130889481890955	-0.127876070530019	STIL	groupGroup2	57	8920	0.20350590299583	0.940079378289639	GTCGAGATAGCACTCAGTTC	NA	NA	NA	NA	nontargeting	Nontargeting
SABETI-NT-75	0.710846757659349	0.147910503133944	-4.80592481668206	STIM1	(Intercept)	42	6791	3.08075562717462e-06	4.12810667444512e-06	GTCGAGATAGCACTCAGTTC	NA	NA	NA	NA	nontargeting	Nontargeting
SABETI-NT-75	-0.126026383463918	0.14834663609439	0.849539880255394	STIM1	groupGroup2	42	6791	0.791161897873792	0.99373273279367	GTCGAGATAGCACTCAGTTC	NA	NA	NA	NA	nontargeting	Nontargeting
SABETI-NT-75	1.239690886928	0.185680993091921	-6.67645549652085	STIM2	(Intercept)	29	4375	4.8958070822496e-11	8.99654612270145e-11	GTCGAGATAGCACTCAGTTC	NA	NA	NA	NA	nontargeting	Nontargeting
SABETI-NT-75	-0.0715612526691217	0.186250252277236	0.384220970410295	STIM2	groupGroup2	29	4375	0.598370646317084	0.985805060220009	GTCGAGATAGCACTCAGTTC	NA	NA	NA	NA	nontargeting	Nontargeting
SABETI-NT-75	2.94443897916648	0.420180243184195	-7.00756169983872	STIMATE	(Intercept)	6	1031	4.85014175732554e-12	9.69248749059813e-12	GTCGAGATAGCACTCAGTTC	NA	NA	NA	NA	nontargeting	Nontargeting
SABETI-NT-75	-0.182063451571661	0.421336358319471	0.432109520046724	STIMATE	groupGroup2	6	1031	0.668676368333918	0.989823950275511	GTCGAGATAGCACTCAGTTC	NA	NA	NA	NA	nontargeting	Nontargeting
SABETI-NT-75	1.64515599503617	0.232226714070817	-7.08426677619217	STK11	(Intercept)	19	2394	2.7956480736949e-12	5.712872069444e-12	GTCGAGATAGCACTCAGTTC	NA	NA	NA	NA	nontargeting	Nontargeting
SABETI-NT-75	0.193508623665544	0.233120726410892	-0.830079018046944	STK11	groupGroup2	19	2394	0.812988218378958	0.994745136496563	GTCGAGATAGCACTCAGTTC	NA	NA	NA	NA	nontargeting	Nontargeting
SABETI-NT-75	2.43361335540044	0.334973448192699	-7.26509330375481	STK38L	(Intercept)	9	1499	7.45561738965898e-13	1.61489045824789e-12	GTCGAGATAGCACTCAGTTC	NA	NA	NA	NA	nontargeting	Nontargeting
SABETI-NT-75	-0.0896373920697793	0.335983255827364	0.266791247822889	STK38L	groupGroup2	9	1499	0.420740213362876	0.975068204275262	GTCGAGATAGCACTCAGTTC	NA	NA	NA	NA	nontargeting	Nontargeting
SABETI-NT-75	0.804372815670164	0.149476284531173	-5.38127381338818	STK40	(Intercept)	36	5865	1.47921187580325e-07	2.12601894312895e-07	GTCGAGATAGCACTCAGTTC	NA	NA	NA	NA	nontargeting	Nontargeting
SABETI-NT-75	0.018340142737736	0.149972024048634	-0.122290426191677	STK40	groupGroup2	36	5865	0.194661972234494	0.936964568227566	GTCGAGATAGCACTCAGTTC	NA	NA	NA	NA	nontargeting	Nontargeting
SABETI-NT-75	1.44036158239015	0.205175760824671	-7.02013520798386	STN1	(Intercept)	23	2100	4.43307287611732e-12	8.8903578671035e-12	GTCGAGATAGCACTCAGTTC	NA	NA	NA	NA	nontargeting	Nontargeting
SABETI-NT-75	0.575373349156929	0.206302332521511	-2.78898130779464	STN1	groupGroup2	23	2100	0.0105748233255016	0.663399197794508	GTCGAGATAGCACTCAGTTC	NA	NA	NA	NA	nontargeting	Nontargeting
SABETI-NT-75	-0.688751569086908	0.0858868485380936	8.01929027331145	STOML2	(Intercept)	90	13116	2.12715794272934e-15	6.13786416775439e-15	GTCGAGATAGCACTCAGTTC	NA	NA	NA	NA	nontargeting	Nontargeting
SABETI-NT-75	0.0154419995170163	0.0861697483050444	-0.179204417104145	STOML2	groupGroup2	90	13116	0.28444560895159	0.957454045850776	GTCGAGATAGCACTCAGTTC	NA	NA	NA	NA	nontargeting	Nontargeting
SABETI-NT-75	2.02814824729229	0.278824180180044	-7.27393243291403	STPG1	(Intercept)	14	1594	6.98341367108854e-13	1.51699009061562e-12	GTCGAGATAGCACTCAGTTC	NA	NA	NA	NA	nontargeting	Nontargeting
SABETI-NT-75	0.257209254155677	0.279962561612999	-0.918727320802362	STPG1	groupGroup2	14	1594	0.71647643166693	0.991566927252698	GTCGAGATAGCACTCAGTTC	NA	NA	NA	NA	nontargeting	Nontargeting
SABETI-NT-75	1.27046254559477	0.192903069178297	-6.5860151992735	STRADA	(Intercept)	25	3311	9.03575188360212e-11	1.62569002578496e-10	GTCGAGATAGCACTCAGTTC	NA	NA	NA	NA	nontargeting	Nontargeting
SABETI-NT-75	0.211635321100811	0.193656994292286	-1.09283592815342	STRADA	groupGroup2	25	3311	0.548931687667402	0.983374632418454	GTCGAGATAGCACTCAGTTC	NA	NA	NA	NA	nontargeting	Nontargeting
SABETI-NT-75	2.33830317559613	0.313903501142354	-7.44911467086732	STRADB	(Intercept)	10	2749	1.87937341305505e-13	4.33825160012433e-13	GTCGAGATAGCACTCAGTTC	NA	NA	NA	NA	nontargeting	Nontargeting
SABETI-NT-75	-0.64909014981709	0.314477068382609	2.06403014742994	STRADB	groupGroup2	10	2749	0.078029716165044	0.873314431548362	GTCGAGATAGCACTCAGTTC	NA	NA	NA	NA	nontargeting	Nontargeting
SABETI-NT-75	1.27046254559477	0.187468880758523	-6.7769250045891	STRIP1	(Intercept)	27	3388	2.45521135886422e-11	4.62202207632772e-11	GTCGAGATAGCACTCAGTTC	NA	NA	NA	NA	nontargeting	Nontargeting
SABETI-NT-75	0.2118878144742	0.188208843001278	-1.12581221527812	STRIP1	groupGroup2	27	3388	0.520490025222782	0.982052556614568	GTCGAGATAGCACTCAGTTC	NA	NA	NA	NA	nontargeting	Nontargeting
SABETI-NT-75	0.432133355190322	0.14086576414965	-3.06769609918306	STRIP2	(Intercept)	49	7418	0.0043143174560462	0.00503060570277421	GTCGAGATAGCACTCAGTTC	NA	NA	NA	NA	nontargeting	Nontargeting
SABETI-NT-75	-0.0700447554863176	0.141304345143936	0.49570135592765	STRIP2	groupGroup2	49	7418	0.759789739403152	0.992643378571158	GTCGAGATAGCACTCAGTTC	NA	NA	NA	NA	nontargeting	Nontargeting
SABETI-NT-75	1.5173226235263	0.211769074643213	-7.16498679555867	STRN4	(Intercept)	20	3446	1.55588104278773e-12	3.26103016622479e-12	GTCGAGATAGCACTCAGTTC	NA	NA	NA	NA	nontargeting	Nontargeting
SABETI-NT-75	-0.0672732082456455	0.212420156668845	0.316698797800633	STRN4	groupGroup2	20	3446	0.497055677817568	0.980491848097909	GTCGAGATAGCACTCAGTTC	NA	NA	NA	NA	nontargeting	Nontargeting
SABETI-NT-75	-0.456758402495717	0.114101481830776	4.00308913755506	STUB1	(Intercept)	70	10048	0.00012504146496993	0.000155399361492555	GTCGAGATAGCACTCAGTTC	NA	NA	NA	NA	nontargeting	Nontargeting
SABETI-NT-75	0.0930030041513734	0.114489322985375	-0.812329060267512	STUB1	groupGroup2	70	10048	0.833205679714582	0.994879247879164	GTCGAGATAGCACTCAGTTC	NA	NA	NA	NA	nontargeting	Nontargeting
SABETI-NT-75	1.23969088692799	0.187791553220228	-6.60141984913547	STX10	(Intercept)	30	3608	8.14476846526054e-11	1.47062063166736e-10	GTCGAGATAGCACTCAGTTC	NA	NA	NA	NA	nontargeting	Nontargeting
SABETI-NT-75	0.149187529148392	0.18848899994162	-0.791491966080777	STX10	groupGroup2	30	3608	0.857313924942536	0.995712431745102	GTCGAGATAGCACTCAGTTC	NA	NA	NA	NA	nontargeting	Nontargeting
SABETI-NT-75	1.0226263816902	0.166986271476601	-6.12401470281046	STX12	(Intercept)	32	5115	1.82492942187307e-09	2.94823387841496e-09	GTCGAGATAGCACTCAGTTC	NA	NA	NA	NA	nontargeting	Nontargeting
SABETI-NT-75	-0.0372178309450898	0.167513857813665	0.222177624172976	STX12	groupGroup2	32	5115	0.35164877570472	0.967334681882304	GTCGAGATAGCACTCAGTTC	NA	NA	NA	NA	nontargeting	Nontargeting
SABETI-NT-75	1.15267950993838	0.175873576966757	-6.5540232354304	STX18	(Intercept)	26	4750	1.12014493367577e-10	2.00015075938006e-10	GTCGAGATAGCACTCAGTTC	NA	NA	NA	NA	nontargeting	Nontargeting
SABETI-NT-75	-0.0654718040231453	0.176414938718439	0.37112392237734	STX18	groupGroup2	26	4750	0.57890953222231	0.984908348425675	GTCGAGATAGCACTCAGTTC	NA	NA	NA	NA	nontargeting	Nontargeting
SABETI-NT-75	1.79175946922806	0.252591228112007	-7.09351422304156	STX18-AS1	(Intercept)	15	2129	2.61497021322066e-12	5.35919904030702e-12	GTCGAGATAGCACTCAGTTC	NA	NA	NA	NA	nontargeting	Nontargeting
SABETI-NT-75	0.162616765467413	0.253535439711327	-0.64139658602587	STX18-AS1	groupGroup2	15	2129	0.957469898998908	0.998748695729051	GTCGAGATAGCACTCAGTTC	NA	NA	NA	NA	nontargeting	Nontargeting
SABETI-NT-75	2.94443897916646	0.430968745398334	-6.83214040601711	STX1A	(Intercept)	5	715	1.67313817286013e-11	3.19186288366519e-11	GTCGAGATAGCACTCAGTTC	NA	NA	NA	NA	nontargeting	Nontargeting
SABETI-NT-75	0.184652653866585	0.432630714024934	-0.426813556875536	STX1A	groupGroup2	5	715	0.66096973728965	0.989408475436465	GTCGAGATAGCACTCAGTTC	NA	NA	NA	NA	nontargeting	Nontargeting
SABETI-NT-75	1.23969088692801	0.181259538934442	-6.83931391537069	STX2	(Intercept)	28	4932	1.5914669287511e-11	3.04129622657506e-11	GTCGAGATAGCACTCAGTTC	NA	NA	NA	NA	nontargeting	Nontargeting
SABETI-NT-75	-0.194617462602222	0.181754735404508	1.07076969504584	STX2	groupGroup2	28	4932	0.568545992676244	0.984178590548492	GTCGAGATAGCACTCAGTTC	NA	NA	NA	NA	nontargeting	Nontargeting
SABETI-NT-75	0.675755437848078	0.142368545328803	-4.74652203748664	STXBP2	(Intercept)	45	7420	4.13888373599504e-06	5.50888288105739e-06	GTCGAGATAGCACTCAGTTC	NA	NA	NA	NA	nontargeting	Nontargeting
SABETI-NT-75	-0.201233962353034	0.142761233701245	1.4095840806066	STXBP2	groupGroup2	45	7420	0.31732506071109	0.962196856527622	GTCGAGATAGCACTCAGTTC	NA	NA	NA	NA	nontargeting	Nontargeting
SABETI-NT-75	0.641853886172393	0.154929742980931	-4.14287065751728	STXBP4	(Intercept)	39	6309	6.85970805036526e-05	8.6204156478507e-05	GTCGAGATAGCACTCAGTTC	NA	NA	NA	NA	nontargeting	Nontargeting
SABETI-NT-75	-0.0440846595828504	0.155420252180782	0.283648102253571	STXBP4	groupGroup2	39	6309	0.446639859747218	0.97688553776603	GTCGAGATAGCACTCAGTTC	NA	NA	NA	NA	nontargeting	Nontargeting
SABETI-NT-75	-0.505548566665147	0.0809477823322254	6.2453664831765	SUCLG1	(Intercept)	91	12920	8.45615144664432e-10	1.40270198781964e-09	GTCGAGATAGCACTCAGTTC	NA	NA	NA	NA	nontargeting	Nontargeting
SABETI-NT-75	0.0556092552017676	0.0812241400888972	-0.684639506689823	SUCLG1	groupGroup2	91	12920	0.987142861400806	0.999483638456603	GTCGAGATAGCACTCAGTTC	NA	NA	NA	NA	nontargeting	Nontargeting
SABETI-NT-75	1.84582669049832	0.244661066683296	-7.54442345699273	SUGP1	(Intercept)	16	2469	9.08585516531692e-14	2.17056584227857e-13	GTCGAGATAGCACTCAGTTC	NA	NA	NA	NA	nontargeting	Nontargeting
SABETI-NT-75	-0.00391121106839624	0.245456650857233	0.0159344269333779	SUGP1	groupGroup2	16	2469	0.025426590472396	0.771886177632436	GTCGAGATAGCACTCAGTTC	NA	NA	NA	NA	nontargeting	Nontargeting
SABETI-NT-75	0.329479201130236	0.12346539000939	-2.66859563724845	SUGP2	(Intercept)	52	7104	0.0152338180029804	0.0173553724730485	GTCGAGATAGCACTCAGTTC	NA	NA	NA	NA	nontargeting	Nontargeting
SABETI-NT-75	0.215787994679172	0.123945815364484	-1.74098652741612	SUGP2	groupGroup2	52	7104	0.163371880231763	0.925449154789348	GTCGAGATAGCACTCAGTTC	NA	NA	NA	NA	nontargeting	Nontargeting
SABETI-NT-75	0.998528830111122	0.186563529825466	-5.3522187913429	SUMF1	(Intercept)	26	4944	1.73764516209399e-07	2.48792019921774e-07	GTCGAGATAGCACTCAGTTC	NA	NA	NA	NA	nontargeting	Nontargeting
SABETI-NT-75	-0.115403396072623	0.187127068047714	0.616711399781018	SUMF1	groupGroup2	26	4944	0.925149798647314	0.998009618252567	GTCGAGATAGCACTCAGTTC	NA	NA	NA	NA	nontargeting	Nontargeting
SABETI-NT-75	0.844378150283872	0.153712535493126	-5.49322895218024	SUMF2	(Intercept)	42	5810	7.89301237429418e-08	1.15121620972514e-07	GTCGAGATAGCACTCAGTTC	NA	NA	NA	NA	nontargeting	Nontargeting
SABETI-NT-75	-0.0232307499256745	0.154204255463109	0.150649214289888	SUMF2	groupGroup2	42	5810	0.239495126005948	0.949758452189274	GTCGAGATAGCACTCAGTTC	NA	NA	NA	NA	nontargeting	Nontargeting
SABETI-NT-75	0.24756207866236	0.114283395262281	-2.16621214389197	SUMO1	(Intercept)	61	9055	0.060589959150236	0.067154360805144	GTCGAGATAGCACTCAGTTC	NA	NA	NA	NA	nontargeting	Nontargeting
SABETI-NT-75	-0.0386823174162493	0.114644213250168	0.337411861616073	SUMO1	groupGroup2	61	9055	0.528387111760554	0.982613719737604	GTCGAGATAGCACTCAGTTC	NA	NA	NA	NA	nontargeting	Nontargeting
SABETI-NT-75	-1.76808972514215	0.0488634643024607	36.1842892308622	SUMO2	(Intercept)	113	17230	2.1509541082796e-286	1.07316245197436e-284	GTCGAGATAGCACTCAGTTC	NA	NA	NA	NA	nontargeting	Nontargeting
SABETI-NT-75	0.0498105236445266	0.0490280322420596	-1.01596008174678	SUMO2	groupGroup2	113	17230	0.619296791937664	0.987366784426295	GTCGAGATAGCACTCAGTTC	NA	NA	NA	NA	nontargeting	Nontargeting
SABETI-NT-75	-0.247408173313841	0.102943021334712	2.40335061188277	SUMO3	(Intercept)	74	10446	0.0324912063003304	0.0364724269509242	GTCGAGATAGCACTCAGTTC	NA	NA	NA	NA	nontargeting	Nontargeting
SABETI-NT-75	0.0758205503659815	0.103296059556144	-0.734012030001697	SUMO3	groupGroup2	74	10446	0.925882812437156	0.998009618252567	GTCGAGATAGCACTCAGTTC	NA	NA	NA	NA	nontargeting	Nontargeting
SABETI-NT-75	1.15267950993838	0.177440328923311	-6.49615291480081	SUN1	(Intercept)	30	4724	1.64799811033233e-10	2.90245771976317e-10	GTCGAGATAGCACTCAGTTC	NA	NA	NA	NA	nontargeting	Nontargeting
SABETI-NT-75	-0.0692069526780556	0.177985310488407	0.388835193691804	SUN1	groupGroup2	30	4724	0.605203870642562	0.986422589070823	GTCGAGATAGCACTCAGTTC	NA	NA	NA	NA	nontargeting	Nontargeting
SABETI-NT-75	1.9636097261547	0.270097209146967	-7.27001116507744	SUN2	(Intercept)	12	1296	7.18915575873048e-13	1.55958809556844e-12	GTCGAGATAGCACTCAGTTC	NA	NA	NA	NA	nontargeting	Nontargeting
SABETI-NT-75	0.552104426264102	0.271533722023021	-2.03328125195917	SUN2	groupGroup2	12	1296	0.0840482323692852	0.878946058549872	GTCGAGATAGCACTCAGTTC	NA	NA	NA	NA	nontargeting	Nontargeting
SABETI-NT-75	1.96360972615471	0.26099128331883	-7.52366018199906	SUOX	(Intercept)	15	2274	1.06527345887841e-13	2.52615323952323e-13	GTCGAGATAGCACTCAGTTC	NA	NA	NA	NA	nontargeting	Nontargeting
SABETI-NT-75	-0.0418927063019028	0.261811036527574	0.16001123122054	SUOX	groupGroup2	15	2274	0.254255546039562	0.95209520715514	GTCGAGATAGCACTCAGTTC	NA	NA	NA	NA	nontargeting	Nontargeting
SABETI-NT-75	-0.933682474586021	0.0827599278569427	11.281818372292	SUPT16H	(Intercept)	104	14616	3.22750734421292e-29	3.24127735018792e-28	GTCGAGATAGCACTCAGTTC	NA	NA	NA	NA	nontargeting	Nontargeting
SABETI-NT-75	-0.00707004721852978	0.0830290655067255	0.0851514728653317	SUPT16H	groupGroup2	104	14616	0.135718061125676	0.913987818656113	GTCGAGATAGCACTCAGTTC	NA	NA	NA	NA	nontargeting	Nontargeting
SABETI-NT-75	0.366750595927475	0.139782638046603	-2.62372066411568	SUPT5H	(Intercept)	52	7869	0.0173950168999768	0.0197669573062049	GTCGAGATAGCACTCAGTTC	NA	NA	NA	NA	nontargeting	Nontargeting
SABETI-NT-75	-0.116238735907945	0.14020644798646	0.829054138217458	SUPT5H	groupGroup2	52	7869	0.814147546726494	0.994745136496563	GTCGAGATAGCACTCAGTTC	NA	NA	NA	NA	nontargeting	Nontargeting
SABETI-NT-75	1.40399393821929	0.2039892530218	-6.88268581516521	SURF1	(Intercept)	23	3497	1.17468950668891e-11	2.27024405537092e-11	GTCGAGATAGCACTCAGTTC	NA	NA	NA	NA	nontargeting	Nontargeting
SABETI-NT-75	0.0142914976899357	0.204663200430266	-0.0698293472392229	SURF1	groupGroup2	23	3497	0.111341023067926	0.901585874950604	GTCGAGATAGCACTCAGTTC	NA	NA	NA	NA	nontargeting	Nontargeting
SABETI-NT-75	0.281851152140983	0.12811589049018	-2.19997028520506	SURF2	(Intercept)	58	7931	0.0556180066728256	0.0617554493162649	GTCGAGATAGCACTCAGTTC	NA	NA	NA	NA	nontargeting	Nontargeting
SABETI-NT-75	0.0122555207360342	0.128537654143606	-0.0953457632138053	SURF2	groupGroup2	58	7931	0.1519196111847	0.921684956838252	GTCGAGATAGCACTCAGTTC	NA	NA	NA	NA	nontargeting	Nontargeting
SABETI-NT-75	0.247562078662355	0.124279887380355	-1.99197218375889	SURF4	(Intercept)	52	8015	0.092748219935387	0.101810954845202	GTCGAGATAGCACTCAGTTC	NA	NA	NA	NA	nontargeting	Nontargeting
SABETI-NT-75	0.0611184955763933	0.124704049635933	-0.490108346559922	SURF4	groupGroup2	52	8015	0.751885535672688	0.992643378571158	GTCGAGATAGCACTCAGTTC	NA	NA	NA	NA	nontargeting	Nontargeting
SABETI-NT-75	0.293547191904175	0.123783619952111	-2.37145425232952	SURF6	(Intercept)	57	8818	0.0354364799367976	0.0397112192997089	GTCGAGATAGCACTCAGTTC	NA	NA	NA	NA	nontargeting	Nontargeting
SABETI-NT-75	-0.104816426285788	0.124156778746024	0.844226367214318	SURF6	groupGroup2	57	8818	0.797085846289964	0.99396997135534	GTCGAGATAGCACTCAGTTC	NA	NA	NA	NA	nontargeting	Nontargeting
SABETI-NT-75	0.625324584221189	0.144082962168253	-4.34003142919124	SUSD1	(Intercept)	46	6580	2.84924677606496e-05	3.64076201448267e-05	GTCGAGATAGCACTCAGTTC	NA	NA	NA	NA	nontargeting	Nontargeting
SABETI-NT-75	-0.0103081112998455	0.144549387385131	0.0713120372650288	SUSD1	groupGroup2	46	6580	0.11370116946186	0.902889759331318	GTCGAGATAGCACTCAGTTC	NA	NA	NA	NA	nontargeting	Nontargeting
SABETI-NT-75	1.69167601067108	0.228301908288427	-7.40981984493048	SUV39H1	(Intercept)	19	3075	2.52942204904276e-13	5.75886825777329e-13	GTCGAGATAGCACTCAGTTC	NA	NA	NA	NA	nontargeting	Nontargeting
SABETI-NT-75	-0.104245679201981	0.228979702544021	0.455261658757459	SUV39H1	groupGroup2	19	3075	0.702157987294598	0.991114188132546	GTCGAGATAGCACTCAGTTC	NA	NA	NA	NA	nontargeting	Nontargeting
SABETI-NT-75	-0.0429250447170325	0.100873379861745	0.425533919611543	SUZ12	(Intercept)	69	9810	0.659104999599	0.675946013146993	GTCGAGATAGCACTCAGTTC	NA	NA	NA	NA	nontargeting	Nontargeting
SABETI-NT-75	0.119847089079565	0.10123714306412	-1.18382527847174	SUZ12	groupGroup2	69	9810	0.472964467058064	0.978474451105379	GTCGAGATAGCACTCAGTTC	NA	NA	NA	NA	nontargeting	Nontargeting
SABETI-NT-75	0.593063722002959	0.152911725692529	-3.87847118536532	SYCP2L	(Intercept)	41	6282	0.00021022994850249	0.000258855338952746	GTCGAGATAGCACTCAGTTC	NA	NA	NA	NA	nontargeting	Nontargeting
SABETI-NT-75	0.0041843183549496	0.153412184377152	-0.0272750066882744	SYCP2L	groupGroup2	41	6282	0.0435192175516841	0.823583604253617	GTCGAGATAGCACTCAGTTC	NA	NA	NA	NA	nontargeting	Nontargeting
SABETI-NT-75	1.69167601067105	0.232787203717938	-7.26704897714569	SYDE2	(Intercept)	18	2295	7.3485123575401e-13	1.59272405203728e-12	GTCGAGATAGCACTCAGTTC	NA	NA	NA	NA	nontargeting	Nontargeting
SABETI-NT-75	0.211406929636863	0.233703779485006	-0.904593541887615	SYDE2	groupGroup2	18	2295	0.731361515868754	0.992192651628428	GTCGAGATAGCACTCAGTTC	NA	NA	NA	NA	nontargeting	Nontargeting
SABETI-NT-75	1.64515599503618	0.231633216776016	-7.10241828842282	SYK	(Intercept)	20	3007	2.45185030914902e-12	5.0389138642751e-12	GTCGAGATAGCACTCAGTTC	NA	NA	NA	NA	nontargeting	Nontargeting
SABETI-NT-75	-0.0738640216137629	0.232343641389787	0.317908513320777	SYK	groupGroup2	20	3007	0.498891330663916	0.980625971592358	GTCGAGATAGCACTCAGTTC	NA	NA	NA	NA	nontargeting	Nontargeting
SABETI-NT-75	0.693147180559949	0.142440280009518	-4.86623011772815	SYMPK	(Intercept)	44	6063	2.27494138829026e-06	3.06951522059728e-06	GTCGAGATAGCACTCAGTTC	NA	NA	NA	NA	nontargeting	Nontargeting
SABETI-NT-75	0.0837581905550934	0.142940202584642	-0.585966642278235	SYMPK	groupGroup2	44	6063	0.884204136758928	0.996737156533158	GTCGAGATAGCACTCAGTTC	NA	NA	NA	NA	nontargeting	Nontargeting
SABETI-NT-75	2.02814824729229	0.275698518379876	-7.35639879100754	SYNGAP1	(Intercept)	14	1923	3.77876021551248e-13	8.44161090498825e-13	GTCGAGATAGCACTCAGTTC	NA	NA	NA	NA	nontargeting	Nontargeting
SABETI-NT-75	0.0552582471469176	0.27664304288261	-0.199745659862358	SYNGAP1	groupGroup2	14	1923	0.316640996231642	0.962037428511139	GTCGAGATAGCACTCAGTTC	NA	NA	NA	NA	nontargeting	Nontargeting
SABETI-NT-75	2.79028829933923	0.394079434269888	-7.08052249544258	SYNGAP1-AS1	(Intercept)	7	1248	2.8722389770353e-12	5.86277346484618e-12	GTCGAGATAGCACTCAGTTC	NA	NA	NA	NA	nontargeting	Nontargeting
SABETI-NT-75	-0.244312471745677	0.395109439831388	0.618341267295302	SYNGAP1-AS1	groupGroup2	7	1248	0.927299190848536	0.998045765484583	GTCGAGATAGCACTCAGTTC	NA	NA	NA	NA	nontargeting	Nontargeting
SABETI-NT-75	-0.684336550877789	0.0995137553827102	6.87680359610554	SYNGR2	(Intercept)	89	11709	1.22420814444139e-11	2.36252598841073e-11	GTCGAGATAGCACTCAGTTC	NA	NA	NA	NA	nontargeting	Nontargeting
SABETI-NT-75	0.0852587076230109	0.0998514199793439	-0.853855735257929	SYNGR2	groupGroup2	89	11709	0.786369856530144	0.993668179904477	GTCGAGATAGCACTCAGTTC	NA	NA	NA	NA	nontargeting	Nontargeting
SABETI-NT-75	1.02262638169017	0.174411347075013	-5.86330189428758	SYNGR3	(Intercept)	31	5126	9.07504276235066e-09	1.39623411264751e-08	GTCGAGATAGCACTCAGTTC	NA	NA	NA	NA	nontargeting	Nontargeting
SABETI-NT-75	-0.101477852712266	0.174936578394568	0.580083671714346	SYNGR3	groupGroup2	31	5126	0.876283611363152	0.996467411164878	GTCGAGATAGCACTCAGTTC	NA	NA	NA	NA	nontargeting	Nontargeting
SABETI-NT-75	1.40399393821928	0.213253876424762	-6.58367370271283	SYNJ1	(Intercept)	22	3718	9.17927607276142e-11	1.65058708232912e-10	GTCGAGATAGCACTCAGTTC	NA	NA	NA	NA	nontargeting	Nontargeting
SABETI-NT-75	-0.114640275566611	0.213890736859835	0.535975878383816	SYNJ1	groupGroup2	22	3718	0.81604955694257	0.994745136496563	GTCGAGATAGCACTCAGTTC	NA	NA	NA	NA	nontargeting	Nontargeting
SABETI-NT-75	0.886050846684433	0.155452120069823	-5.69983121675313	SYNRG	(Intercept)	34	5617	2.3985220889759e-08	3.59730901566032e-08	GTCGAGATAGCACTCAGTTC	NA	NA	NA	NA	nontargeting	Nontargeting
SABETI-NT-75	-0.00859585173853341	0.155955634342455	0.055117288803162	SYNRG	groupGroup2	34	5617	0.087909954784112	0.881888429798296	GTCGAGATAGCACTCAGTTC	NA	NA	NA	NA	nontargeting	Nontargeting
SABETI-NT-75	2.65675690671468	0.395576126695189	-6.7161709906772	SYP	(Intercept)	8	636	3.73123719056338e-11	6.92298644958643e-11	GTCGAGATAGCACTCAGTTC	NA	NA	NA	NA	nontargeting	Nontargeting
SABETI-NT-75	0.567120797096014	0.397652119219621	-1.42617320438017	SYP	groupGroup2	8	636	0.307636704468124	0.960685310594183	GTCGAGATAGCACTCAGTTC	NA	NA	NA	NA	nontargeting	Nontargeting
SABETI-NT-75	1.84582669049833	0.25539167684995	-7.22743479061306	SYT10	(Intercept)	15	3127	9.84404691131308e-13	2.10569184055905e-12	GTCGAGATAGCACTCAGTTC	NA	NA	NA	NA	nontargeting	Nontargeting
SABETI-NT-75	-0.337121984389064	0.256022252888102	1.31676829098293	SYT10	groupGroup2	15	3127	0.375832609319604	0.969654171991908	GTCGAGATAGCACTCAGTTC	NA	NA	NA	NA	nontargeting	Nontargeting
SABETI-NT-75	2.17124909093297	0.288939754792276	-7.51453912077249	SYT5	(Intercept)	13	1792	1.14223539150224e-13	2.69965286554381e-13	GTCGAGATAGCACTCAGTTC	NA	NA	NA	NA	nontargeting	Nontargeting
SABETI-NT-75	0.00829703822195297	0.289889961368396	-0.0286213368092764	SYT5	groupGroup2	13	1792	0.0456668105175659	0.828746252972639	GTCGAGATAGCACTCAGTTC	NA	NA	NA	NA	nontargeting	Nontargeting
SABETI-NT-75	2.79028829933921	0.45561844858923	-6.12417760514091	SYTL1	(Intercept)	4	307	1.82306352768379e-09	2.94530151834192e-09	GTCGAGATAGCACTCAGTTC	NA	NA	NA	NA	nontargeting	Nontargeting
SABETI-NT-75	1.18000361421292	0.459402747381037	-2.5685602033072	SYTL1	groupGroup2	4	307	0.0204243943389432	0.746534727566032	GTCGAGATAGCACTCAGTTC	NA	NA	NA	NA	nontargeting	Nontargeting
SABETI-NT-75	1.36890261840801	0.198462873554431	-6.89752493194939	SYVN1	(Intercept)	22	2610	1.05832717242675e-11	2.05311480788527e-11	GTCGAGATAGCACTCAGTTC	NA	NA	NA	NA	nontargeting	Nontargeting
SABETI-NT-75	0.405516526057007	0.199393478260987	-2.03375019882157	SYVN1	groupGroup2	22	2610	0.0839535760901368	0.878814347621168	GTCGAGATAGCACTCAGTTC	NA	NA	NA	NA	nontargeting	Nontargeting
SABETI-NT-75	0.141078598259902	0.109535890888894	-1.28796686743529	SZRD1	(Intercept)	63	9232	0.39551499379729	0.414953454428995	GTCGAGATAGCACTCAGTTC	NA	NA	NA	NA	nontargeting	Nontargeting
SABETI-NT-75	0.0441260462368696	0.109906925071884	-0.401485586172202	SZRD1	groupGroup2	63	9232	0.623874703669934	0.987635247421261	GTCGAGATAGCACTCAGTTC	NA	NA	NA	NA	nontargeting	Nontargeting
SABETI-NT-75	2.02814824729227	0.278509772170751	-7.28214393155598	SZT2	(Intercept)	14	2781	6.57112506791636e-13	1.43112488907624e-12	GTCGAGATAGCACTCAGTTC	NA	NA	NA	NA	nontargeting	Nontargeting
SABETI-NT-75	-0.389203145667861	0.279167146869735	1.39415812366156	SZT2	groupGroup2	14	2781	0.326539720867536	0.963694854890927	GTCGAGATAGCACTCAGTTC	NA	NA	NA	NA	nontargeting	Nontargeting
SABETI-NT-75	0.561811178498855	0.137857650214607	-4.07529924980056	TACC3	(Intercept)	49	6831	9.19104244139782e-05	0.000114880283146346	GTCGAGATAGCACTCAGTTC	NA	NA	NA	NA	nontargeting	Nontargeting
SABETI-NT-75	0.0139927411706372	0.138312684095369	-0.101167447238526	TACC3	groupGroup2	49	6831	0.161164925108852	0.925146246038242	GTCGAGATAGCACTCAGTTC	NA	NA	NA	NA	nontargeting	Nontargeting
SABETI-NT-75	0.710846757659332	0.149751979206683	-4.74682712993224	TACO1	(Intercept)	43	5565	4.13264818953284e-06	5.50078173037197e-06	GTCGAGATAGCACTCAGTTC	NA	NA	NA	NA	nontargeting	Nontargeting
SABETI-NT-75	0.130048519831756	0.150294658717982	-0.865290363217651	TACO1	groupGroup2	43	5565	0.773758877533472	0.993243317262832	GTCGAGATAGCACTCAGTTC	NA	NA	NA	NA	nontargeting	Nontargeting
SABETI-NT-75	1.30221124390935	0.191116678078291	-6.8136975642487	TADA2A	(Intercept)	26	4051	1.9024314610621e-11	3.61290288293537e-11	GTCGAGATAGCACTCAGTTC	NA	NA	NA	NA	nontargeting	Nontargeting
SABETI-NT-75	-0.0401721451770774	0.191718747437377	0.209536864360119	TADA2A	groupGroup2	26	4051	0.331941679111758	0.96443996515335	GTCGAGATAGCACTCAGTTC	NA	NA	NA	NA	nontargeting	Nontargeting
SABETI-NT-75	-0.16164135155641	0.0965741230370217	1.67375427778355	TADA3	(Intercept)	73	10722	0.188357803192213	0.202681459509983	GTCGAGATAGCACTCAGTTC	NA	NA	NA	NA	nontargeting	Nontargeting
SABETI-NT-75	0.075007595511544	0.0969089107433139	-0.774001017411282	TADA3	groupGroup2	73	10722	0.87786037920039	0.99660434226928	GTCGAGATAGCACTCAGTTC	NA	NA	NA	NA	nontargeting	Nontargeting
SABETI-NT-75	0.0176995770993814	0.128388653630697	-0.13785935593883	TAF10	(Intercept)	61	8745	0.219296854230432	0.234894492717263	GTCGAGATAGCACTCAGTTC	NA	NA	NA	NA	nontargeting	Nontargeting
SABETI-NT-75	-0.051253149061446	0.12879633954662	0.397939485251395	TAF10	groupGroup2	61	8745	0.618650413166654	0.987335090174895	GTCGAGATAGCACTCAGTTC	NA	NA	NA	NA	nontargeting	Nontargeting
SABETI-NT-75	0.121077931553239	0.106633444922568	-1.13545925146805	TAF11	(Intercept)	61	9880	0.512365891823118	0.531788969927916	GTCGAGATAGCACTCAGTTC	NA	NA	NA	NA	nontargeting	Nontargeting
SABETI-NT-75	-0.044898829275399	0.106968168490241	0.419740095666826	TAF11	groupGroup2	61	9880	0.650649338479264	0.988792292998775	GTCGAGATAGCACTCAGTTC	NA	NA	NA	NA	nontargeting	Nontargeting
SABETI-NT-75	0.214409871345465	0.116536929820829	-1.83984486012384	TAF12	(Intercept)	58	8179	0.131582034434106	0.143075111866449	GTCGAGATAGCACTCAGTTC	NA	NA	NA	NA	nontargeting	Nontargeting
SABETI-NT-75	0.134503954103245	0.116961002697381	-1.14998974873064	TAF12	groupGroup2	58	8179	0.500296187031022	0.980631284104131	GTCGAGATAGCACTCAGTTC	NA	NA	NA	NA	nontargeting	Nontargeting
SABETI-NT-75	1.20983792377832	0.190385022890944	-6.35469064429158	TAF13	(Intercept)	32	4030	4.1769297544924e-10	7.10749631477824e-10	GTCGAGATAGCACTCAGTTC	NA	NA	NA	NA	nontargeting	Nontargeting
SABETI-NT-75	0.0191238418374173	0.191016079191228	-0.100116398150295	TAF13	groupGroup2	32	4030	0.159496166201202	0.924694402591316	GTCGAGATAGCACTCAGTTC	NA	NA	NA	NA	nontargeting	Nontargeting
SABETI-NT-75	1.90298510433826	0.258617635693891	-7.35829596165166	TAF1C	(Intercept)	16	1929	3.72545397333136e-13	8.32756801580181e-13	GTCGAGATAGCACTCAGTTC	NA	NA	NA	NA	nontargeting	Nontargeting
SABETI-NT-75	0.184575561780071	0.259611841212754	-0.710967423203203	TAF1C	groupGroup2	16	1929	0.954208846463586	0.998748695729051	GTCGAGATAGCACTCAGTTC	NA	NA	NA	NA	nontargeting	Nontargeting
SABETI-NT-75	1.55814461804657	0.238375719921013	-6.53650723556436	TAF4	(Intercept)	20	2997	1.25944185939204e-10	2.23926303917227e-10	GTCGAGATAGCACTCAGTTC	NA	NA	NA	NA	nontargeting	Nontargeting
SABETI-NT-75	-0.0316523647476702	0.239135934206818	0.132361390406076	TAF4	groupGroup2	20	2997	0.210603096154492	0.9419287222936	GTCGAGATAGCACTCAGTTC	NA	NA	NA	NA	nontargeting	Nontargeting
SABETI-NT-75	1.0986122886681	0.182742594922152	-6.0118019509141	TAF4B	(Intercept)	32	5132	3.66944771487982e-09	5.79789078903546e-09	GTCGAGATAGCACTCAGTTC	NA	NA	NA	NA	nontargeting	Nontargeting
SABETI-NT-75	-0.190489063715616	0.183257591188797	1.03946069835311	TAF4B	groupGroup2	32	5132	0.597181054485254	0.985786977874225	GTCGAGATAGCACTCAGTTC	NA	NA	NA	NA	nontargeting	Nontargeting
SABETI-NT-75	1.55814461804652	0.212470302987981	-7.33347011857307	TAF5	(Intercept)	20	2301	4.48537008294366e-13	9.94196416978657e-13	GTCGAGATAGCACTCAGTTC	NA	NA	NA	NA	nontargeting	Nontargeting
SABETI-NT-75	0.369073397996633	0.213448758367833	-1.72909601732428	TAF5	groupGroup2	20	2301	0.167583823702422	0.927660311689236	GTCGAGATAGCACTCAGTTC	NA	NA	NA	NA	nontargeting	Nontargeting
SABETI-NT-75	1.4039939382193	0.19685438612929	-7.13214455530181	TAF5L	(Intercept)	26	4566	1.97634022010439e-12	4.09863828643271e-12	GTCGAGATAGCACTCAGTTC	NA	NA	NA	NA	nontargeting	Nontargeting
SABETI-NT-75	-0.267987563250691	0.197357823261959	1.35787656562761	TAF5L	groupGroup2	26	4566	0.349005709012686	0.966819133750379	GTCGAGATAGCACTCAGTTC	NA	NA	NA	NA	nontargeting	Nontargeting
SABETI-NT-75	1.12528053575025	0.173342515279432	-6.49165920972287	TAF6	(Intercept)	31	4906	1.69792256576174e-10	2.98692458908964e-10	GTCGAGATAGCACTCAGTTC	NA	NA	NA	NA	nontargeting	Nontargeting
SABETI-NT-75	-0.0779213961436139	0.173870146547502	0.44815856943173	TAF6	groupGroup2	31	4906	0.691922478319668	0.990598845766571	GTCGAGATAGCACTCAGTTC	NA	NA	NA	NA	nontargeting	Nontargeting
SABETI-NT-75	-0.138998874806658	0.099750361481817	1.39346737938384	TAF7	(Intercept)	68	10155	0.326957005488444	0.345538697991499	GTCGAGATAGCACTCAGTTC	NA	NA	NA	NA	nontargeting	Nontargeting
SABETI-NT-75	0.12776440347718	0.100109881716722	-1.27624167850594	TAF7	groupGroup2	68	10155	0.403740199122698	0.972460992338618	GTCGAGATAGCACTCAGTTC	NA	NA	NA	NA	nontargeting	Nontargeting
SABETI-NT-75	-2.07944154167984	0.0508220255601716	40.9161484368199	TAGLN2	(Intercept)	114	17407	0	0	GTCGAGATAGCACTCAGTTC	NA	NA	NA	NA	nontargeting	Nontargeting
SABETI-NT-75	-0.0896203514153653	0.0509818611815355	1.75788700801343	TAGLN2	groupGroup2	114	17407	0.15753347369084	0.9239777009208	GTCGAGATAGCACTCAGTTC	NA	NA	NA	NA	nontargeting	Nontargeting
SABETI-NT-75	0.998528830111126	0.163713929591933	-6.09922950722653	TAL1	(Intercept)	35	4570	2.13161899543242e-09	3.4258873774059e-09	GTCGAGATAGCACTCAGTTC	NA	NA	NA	NA	nontargeting	Nontargeting
SABETI-NT-75	0.13926517493667	0.164319017591608	-0.847529257281677	TAL1	groupGroup2	35	4570	0.793400373107342	0.993759067484287	GTCGAGATAGCACTCAGTTC	NA	NA	NA	NA	nontargeting	Nontargeting
SABETI-NT-75	-1.50990831708707	0.0570540604976449	26.464519859185	TALDO1	(Intercept)	110	16801	4.96705318514388e-154	1.71734473033767e-152	GTCGAGATAGCACTCAGTTC	NA	NA	NA	NA	nontargeting	Nontargeting
SABETI-NT-75	0.0146569447652385	0.057241895387592	-0.256052750629491	TALDO1	groupGroup2	110	16801	0.40417978900989	0.972485788363403	GTCGAGATAGCACTCAGTTC	NA	NA	NA	NA	nontargeting	Nontargeting
SABETI-NT-75	1.74046617484046	0.252088640792936	-6.90418326413235	TANC2	(Intercept)	17	3244	1.00986161647555e-11	1.96233833213431e-11	GTCGAGATAGCACTCAGTTC	NA	NA	NA	NA	nontargeting	Nontargeting
SABETI-NT-75	-0.326435058748971	0.252731301481049	1.29162892303409	TANC2	groupGroup2	17	3244	0.392971365507744	0.971261577953309	GTCGAGATAGCACTCAGTTC	NA	NA	NA	NA	nontargeting	Nontargeting
SABETI-NT-75	0.473518571353173	0.131796155626728	-3.59281019314607	TANGO2	(Intercept)	45	7456	0.000654261755474054	0.000789184997748841	GTCGAGATAGCACTCAGTTC	NA	NA	NA	NA	nontargeting	Nontargeting
SABETI-NT-75	-0.00230988070432624	0.132225480274266	0.0174692555439014	TANGO2	groupGroup2	45	7456	0.0278754807510619	0.782247717030555	GTCGAGATAGCACTCAGTTC	NA	NA	NA	NA	nontargeting	Nontargeting
SABETI-NT-75	1.4039939382193	0.197949786205336	-7.09267721442707	TAPBP	(Intercept)	24	3991	2.63084058608702e-12	5.39033631213257e-12	GTCGAGATAGCACTCAGTTC	NA	NA	NA	NA	nontargeting	Nontargeting
SABETI-NT-75	-0.110467517582098	0.198534321481907	0.55641521706445	TAPBP	groupGroup2	24	3991	0.844145922727612	0.995183505966124	GTCGAGATAGCACTCAGTTC	NA	NA	NA	NA	nontargeting	Nontargeting
SABETI-NT-75	-0.393700266528578	0.104992930091348	3.74977882973687	TARDBP	(Intercept)	80	11785	0.00035398120491337	0.000431732503699758	GTCGAGATAGCACTCAGTTC	NA	NA	NA	NA	nontargeting	Nontargeting
SABETI-NT-75	-0.0681264197709333	0.10532348942454	0.646830257363847	TARDBP	groupGroup2	80	11785	0.964516385223746	0.998836867315145	GTCGAGATAGCACTCAGTTC	NA	NA	NA	NA	nontargeting	Nontargeting
SABETI-NT-75	1.40399393821928	0.199695472617739	-7.03067485614373	TARS2	(Intercept)	26	4171	4.1107392938691e-12	8.26880900936404e-12	GTCGAGATAGCACTCAGTTC	NA	NA	NA	NA	nontargeting	Nontargeting
SABETI-NT-75	-0.179334936918411	0.200251505062588	0.895548509672176	TARS2	groupGroup2	26	4171	0.740987892874422	0.992381436035091	GTCGAGATAGCACTCAGTTC	NA	NA	NA	NA	nontargeting	Nontargeting
SABETI-NT-75	-0.247408173313844	0.10264450292898	2.4103402155401	TASOR2	(Intercept)	77	11567	0.0318753015695032	0.0357939218832035	GTCGAGATAGCACTCAGTTC	NA	NA	NA	NA	nontargeting	Nontargeting
SABETI-NT-75	-0.110229775273583	0.102956797042799	1.07064106926093	TASOR2	groupGroup2	77	11567	0.568661699327174	0.984178590548492	GTCGAGATAGCACTCAGTTC	NA	NA	NA	NA	nontargeting	Nontargeting
SABETI-NT-75	0.270290329739913	0.117179887183315	-2.30662732519168	TATDN1	(Intercept)	55	8186	0.0421512097449056	0.0470720852737037	GTCGAGATAGCACTCAGTTC	NA	NA	NA	NA	nontargeting	Nontargeting
SABETI-NT-75	0.0847392239889105	0.117590574191115	-0.720629392039429	TATDN1	groupGroup2	55	8186	0.942275130219618	0.998380591111859	GTCGAGATAGCACTCAGTTC	NA	NA	NA	NA	nontargeting	Nontargeting
SABETI-NT-75	1.51732262352628	0.208157789368821	-7.28929062960905	TATDN2	(Intercept)	17	3075	6.23182490089658e-13	1.36071843328142e-12	GTCGAGATAGCACTCAGTTC	NA	NA	NA	NA	nontargeting	Nontargeting
SABETI-NT-75	0.0828107721990626	0.208891179666518	-0.396430200314177	TATDN2	groupGroup2	17	3075	0.616424618878264	0.987129555361823	GTCGAGATAGCACTCAGTTC	NA	NA	NA	NA	nontargeting	Nontargeting
SABETI-NT-75	-0.261013825369622	0.0967808398384904	2.69695763960312	TAX1BP1	(Intercept)	81	10963	0.0139952342628459	0.0159694174461018	GTCGAGATAGCACTCAGTTC	NA	NA	NA	NA	nontargeting	Nontargeting
SABETI-NT-75	0.0932982366868499	0.0971189345706601	-0.960659598453168	TAX1BP1	groupGroup2	81	10963	0.673446703205794	0.989989430333956	GTCGAGATAGCACTCAGTTC	NA	NA	NA	NA	nontargeting	Nontargeting
SABETI-NT-75	2.09714111877926	0.280576929480042	-7.47438901218867	TAZ	(Intercept)	12	1749	1.55126754651647e-13	3.6131991208589e-13	GTCGAGATAGCACTCAGTTC	NA	NA	NA	NA	nontargeting	Nontargeting
SABETI-NT-75	0.104970070367748	0.281584406409047	-0.372783676860507	TAZ	groupGroup2	12	1749	0.58138109487673	0.985095168710687	GTCGAGATAGCACTCAGTTC	NA	NA	NA	NA	nontargeting	Nontargeting
SABETI-NT-75	2.79028829933918	0.393113111390155	-7.09792733565147	TBC1D17	(Intercept)	7	1093	2.53283469469948e-12	5.19790118771348e-12	GTCGAGATAGCACTCAGTTC	NA	NA	NA	NA	nontargeting	Nontargeting
SABETI-NT-75	-0.0963605355590539	0.394287283078006	0.244391690258978	TBC1D17	groupGroup2	7	1093	0.38614504618135	0.970760640934034	GTCGAGATAGCACTCAGTTC	NA	NA	NA	NA	nontargeting	Nontargeting
SABETI-NT-75	1.64515599503616	0.238530330415995	-6.89705159158173	TBC1D19	(Intercept)	18	2160	1.06185809449778e-11	2.05975302167091e-11	GTCGAGATAGCACTCAGTTC	NA	NA	NA	NA	nontargeting	Nontargeting
SABETI-NT-75	0.29037067414601	0.239517898681575	-1.21231304943954	TBC1D19	groupGroup2	18	2160	0.450785141051496	0.977259756664228	GTCGAGATAGCACTCAGTTC	NA	NA	NA	NA	nontargeting	Nontargeting
SABETI-NT-75	1.0226263816902	0.173527335512748	-5.89317169348843	TBC1D22A	(Intercept)	34	5382	7.57704799780062e-09	1.17169882666027e-08	GTCGAGATAGCACTCAGTTC	NA	NA	NA	NA	nontargeting	Nontargeting
SABETI-NT-75	-0.155461660711464	0.174027705851534	0.893315578406177	TBC1D22A	groupGroup2	34	5382	0.74337639546162	0.99240170583401	GTCGAGATAGCACTCAGTTC	NA	NA	NA	NA	nontargeting	Nontargeting
SABETI-NT-75	1.33500106673236	0.196063276245845	-6.80903171820097	TBC1D22B	(Intercept)	25	3696	1.96515633410109e-11	3.72785352524858e-11	GTCGAGATAGCACTCAGTTC	NA	NA	NA	NA	nontargeting	Nontargeting
SABETI-NT-75	0.0311387616547196	0.19672066540565	-0.158289224929723	TBC1D22B	groupGroup2	25	3696	0.251542203269786	0.951633838283244	GTCGAGATAGCACTCAGTTC	NA	NA	NA	NA	nontargeting	Nontargeting
SABETI-NT-75	2.43361335540048	0.32741677244318	-7.43276936377111	TBC1D24	(Intercept)	10	1709	2.1269447954171e-13	4.88184672532464e-13	GTCGAGATAGCACTCAGTTC	NA	NA	NA	NA	nontargeting	Nontargeting
SABETI-NT-75	-0.205758690496438	0.328300204944897	0.626739451871415	TBC1D24	groupGroup2	10	1709	0.938339922804996	0.998293358872357	GTCGAGATAGCACTCAGTTC	NA	NA	NA	NA	nontargeting	Nontargeting
SABETI-NT-75	2.65675690671467	0.372190080015896	-7.13817226563697	TBC1D25	(Intercept)	8	1573	1.89160113432992e-12	3.93045219251942e-12	GTCGAGATAGCACTCAGTTC	NA	NA	NA	NA	nontargeting	Nontargeting
SABETI-NT-75	-0.370271373562195	0.37306596838614	0.992509113506026	TBC1D25	groupGroup2	8	1573	0.641898471991086	0.988588032693095	GTCGAGATAGCACTCAGTTC	NA	NA	NA	NA	nontargeting	Nontargeting
SABETI-NT-75	3.12676053596041	0.456618104228128	-6.84764906824253	TBC1D2B	(Intercept)	5	1323	1.50146897655037e-11	2.87529299117442e-11	GTCGAGATAGCACTCAGTTC	NA	NA	NA	NA	nontargeting	Nontargeting
SABETI-NT-75	-0.626539651199357	0.457443414230773	1.36965498181438	TBC1D2B	groupGroup2	5	1323	0.341589255532516	0.965779785341205	GTCGAGATAGCACTCAGTTC	NA	NA	NA	NA	nontargeting	Nontargeting
SABETI-NT-75	1.07263680226484	0.171270092652558	-6.262837753237	TBC1D31	(Intercept)	31	4483	7.56067795061646e-10	1.25919633727414e-09	GTCGAGATAGCACTCAGTTC	NA	NA	NA	NA	nontargeting	Nontargeting
SABETI-NT-75	0.0739630823113217	0.171866490131311	-0.43035196829127	TBC1D31	groupGroup2	31	4483	0.666120741477886	0.989724560720602	GTCGAGATAGCACTCAGTTC	NA	NA	NA	NA	nontargeting	Nontargeting
SABETI-NT-75	1.1526795099384	0.17373637687047	-6.63464687535062	TBC1D9B	(Intercept)	28	4387	6.50560624398166e-11	1.1838820064355e-10	GTCGAGATAGCACTCAGTTC	NA	NA	NA	NA	nontargeting	Nontargeting
SABETI-NT-75	0.0461641490892671	0.174327991532202	-0.264812028656567	TBC1D9B	groupGroup2	28	4387	0.41769145983634	0.974519277053319	GTCGAGATAGCACTCAGTTC	NA	NA	NA	NA	nontargeting	Nontargeting
SABETI-NT-75	-1.15544576343127	0.061662481367722	18.7382300842032	TBCA	(Intercept)	107	16312	4.83057684721448e-78	1.14168820460967e-76	GTCGAGATAGCACTCAGTTC	NA	NA	NA	NA	nontargeting	Nontargeting
SABETI-NT-75	-0.0424121508542222	0.0618576604654836	0.685641043244565	TBCA	groupGroup2	107	16312	0.985878986167532	0.999431970554791	GTCGAGATAGCACTCAGTTC	NA	NA	NA	NA	nontargeting	Nontargeting
SABETI-NT-75	1.1808503869051	0.177599429638434	-6.64895371178352	TBL2	(Intercept)	30	4026	5.90367607401458e-11	1.07779343527871e-10	GTCGAGATAGCACTCAGTTC	NA	NA	NA	NA	nontargeting	Nontargeting
SABETI-NT-75	0.109336435554156	0.178239592476882	-0.613423953874539	TBL2	groupGroup2	30	4026	0.920807897226812	0.998009618252567	GTCGAGATAGCACTCAGTTC	NA	NA	NA	NA	nontargeting	Nontargeting
SABETI-NT-75	0.593063722002961	0.138685018787565	-4.27633588103272	TBL3	(Intercept)	49	5880	3.79989008306712e-05	4.82865661061756e-05	GTCGAGATAGCACTCAGTTC	NA	NA	NA	NA	nontargeting	Nontargeting
SABETI-NT-75	0.203108126822152	0.139221587728213	-1.45888385656582	TBL3	groupGroup2	49	5880	0.289194154155474	0.957866377199857	GTCGAGATAGCACTCAGTTC	NA	NA	NA	NA	nontargeting	Nontargeting
SABETI-NT-75	0.658661004488771	0.141174366826514	-4.66558497335556	TBP	(Intercept)	43	7188	6.15480574388348e-06	8.12165133397491e-06	GTCGAGATAGCACTCAGTTC	NA	NA	NA	NA	nontargeting	Nontargeting
SABETI-NT-75	-0.125488946050215	0.141588959932317	0.886290471447788	TBP	groupGroup2	43	7188	0.75092204463398	0.992643378571158	GTCGAGATAGCACTCAGTTC	NA	NA	NA	NA	nontargeting	Nontargeting
SABETI-NT-75	2.43361335540039	0.336364325100654	-7.23505191780417	TBX1	(Intercept)	8	1173	9.30702167085382e-13	1.99570959767279e-12	GTCGAGATAGCACTCAGTTC	NA	NA	NA	NA	nontargeting	Nontargeting
SABETI-NT-75	0.178902507338276	0.337651792946054	-0.529843202600315	TBX1	groupGroup2	8	1173	0.807558702997742	0.994604754267203	GTCGAGATAGCACTCAGTTC	NA	NA	NA	NA	nontargeting	Nontargeting
SABETI-NT-75	2.65675690671466	0.38321799877171	-6.93275606894795	TBXA2R	(Intercept)	8	1386	8.25439063668746e-12	1.61627114824418e-11	GTCGAGATAGCACTCAGTTC	NA	NA	NA	NA	nontargeting	Nontargeting
SABETI-NT-75	-0.271909136903865	0.384215552066508	0.707699455270351	TBXA2R	groupGroup2	8	1386	0.95826383154012	0.99876290531786	GTCGAGATAGCACTCAGTTC	NA	NA	NA	NA	nontargeting	Nontargeting
SABETI-NT-75	1.60070423246534	0.220481250247304	-7.26004696848329	TCEANC2	(Intercept)	21	2669	7.7391186987551e-13	1.6733817216049e-12	GTCGAGATAGCACTCAGTTC	NA	NA	NA	NA	nontargeting	Nontargeting
SABETI-NT-75	0.142748562250693	0.221299376220264	-0.645047287022684	TCEANC2	groupGroup2	21	2669	0.962206915349514	0.998827807097272	GTCGAGATAGCACTCAGTTC	NA	NA	NA	NA	nontargeting	Nontargeting
SABETI-NT-75	-0.00873367996875195	0.107235661218691	0.0814438020850258	TCF25	(Intercept)	67	9480	0.129821968478444	0.141214270021004	GTCGAGATAGCACTCAGTTC	NA	NA	NA	NA	nontargeting	Nontargeting
SABETI-NT-75	0.0896896144322224	0.107610423274781	-0.833465864205382	TCF25	groupGroup2	67	9480	0.809164084000654	0.994648389960247	GTCGAGATAGCACTCAGTTC	NA	NA	NA	NA	nontargeting	Nontargeting
SABETI-NT-75	0.844378150283874	0.152682943435379	-5.53027162880999	TCF3	(Intercept)	41	5637	6.39470602837476e-08	9.37223802853087e-08	GTCGAGATAGCACTCAGTTC	NA	NA	NA	NA	nontargeting	Nontargeting
SABETI-NT-75	0.0231961549725536	0.153191457237825	-0.151419376711995	TCF3	groupGroup2	41	5637	0.240710189429614	0.950220047663783	GTCGAGATAGCACTCAGTTC	NA	NA	NA	NA	nontargeting	Nontargeting
SABETI-NT-75	2.25129179860647	0.298919548419485	-7.531430481914	TCFL5	(Intercept)	11	1960	1.00374858979468e-13	2.38703242070114e-13	GTCGAGATAGCACTCAGTTC	NA	NA	NA	NA	nontargeting	Nontargeting
SABETI-NT-75	-0.166963645115863	0.299755388964718	0.556999644585256	TCFL5	groupGroup2	11	1960	0.844944655955488	0.995183505966124	GTCGAGATAGCACTCAGTTC	NA	NA	NA	NA	nontargeting	Nontargeting
SABETI-NT-75	0.577315365034828	0.136953716467874	-4.21540488220523	TCHP	(Intercept)	50	6458	4.9866092813066e-05	6.3033450084226e-05	GTCGAGATAGCACTCAGTTC	NA	NA	NA	NA	nontargeting	Nontargeting
SABETI-NT-75	0.0988297285464642	0.137439286477578	-0.719079173643612	TCHP	groupGroup2	50	6458	0.944184277146106	0.998440941913049	GTCGAGATAGCACTCAGTTC	NA	NA	NA	NA	nontargeting	Nontargeting
SABETI-NT-75	2.02814824729227	0.271023047908993	-7.48330543450055	TCIRG1	(Intercept)	14	2223	1.44952344152488e-13	3.38697457879485e-13	GTCGAGATAGCACTCAGTTC	NA	NA	NA	NA	nontargeting	Nontargeting
SABETI-NT-75	-0.0910311205183739	0.271837808842507	0.334872918914358	TCIRG1	groupGroup2	14	2223	0.524558097213726	0.982495119980171	GTCGAGATAGCACTCAGTTC	NA	NA	NA	NA	nontargeting	Nontargeting
SABETI-NT-75	2.33830317559613	0.317958211303457	-7.35412105260735	TCP11L1	(Intercept)	8	1373	3.84375014179984e-13	8.58056266806184e-13	GTCGAGATAGCACTCAGTTC	NA	NA	NA	NA	nontargeting	Nontargeting
SABETI-NT-75	0.115492990618762	0.319109926280453	-0.361922275389391	TCP11L1	groupGroup2	8	1373	0.565179773159684	0.983943257740358	GTCGAGATAGCACTCAGTTC	NA	NA	NA	NA	nontargeting	Nontargeting
SABETI-NT-75	3.12676053596041	0.484010949110242	-6.46010289996195	TCTN1	(Intercept)	4	461	2.09263618441308e-10	3.65351112389856e-10	GTCGAGATAGCACTCAGTTC	NA	NA	NA	NA	nontargeting	Nontargeting
SABETI-NT-75	0.441110411864781	0.486336455659369	-0.907006675587846	TCTN1	groupGroup2	4	461	0.728806534173692	0.992060104003302	GTCGAGATAGCACTCAGTTC	NA	NA	NA	NA	nontargeting	Nontargeting
SABETI-NT-75	2.65675690671468	0.371789521387978	-7.14586279031312	TDRKH	(Intercept)	7	940	1.78864716354099e-12	3.72592297033241e-12	GTCGAGATAGCACTCAGTTC	NA	NA	NA	NA	nontargeting	Nontargeting
SABETI-NT-75	0.194861864884271	0.373238496907194	-0.522084046793071	TDRKH	groupGroup2	7	940	0.796776372959808	0.993958315734902	GTCGAGATAGCACTCAGTTC	NA	NA	NA	NA	nontargeting	Nontargeting
SABETI-NT-75	0.577315365034827	0.153551799141519	-3.75974341077404	TEAD1	(Intercept)	44	5822	0.000340175434228466	0.000415196218196197	GTCGAGATAGCACTCAGTTC	NA	NA	NA	NA	nontargeting	Nontargeting
SABETI-NT-75	0.127077933072743	0.154097849286078	-0.82465740866264	TEAD1	groupGroup2	44	5822	0.819132237248582	0.994748657304816	GTCGAGATAGCACTCAGTTC	NA	NA	NA	NA	nontargeting	Nontargeting
SABETI-NT-75	2.94443897916641	0.415204094119881	-7.09154611157633	TEAD2	(Intercept)	6	1422	2.65243746441648e-12	5.43269412991027e-12	GTCGAGATAGCACTCAGTTC	NA	NA	NA	NA	nontargeting	Nontargeting
SABETI-NT-75	-0.509149620067565	0.41603697645958	1.22380857682498	TEAD2	groupGroup2	6	1422	0.442048896121134	0.976644640299874	GTCGAGATAGCACTCAGTTC	NA	NA	NA	NA	nontargeting	Nontargeting
SABETI-NT-75	2.43361335540042	0.331515337840534	-7.34087711070262	TEAD3	(Intercept)	10	1222	4.24397162464552e-13	9.43034180638445e-13	GTCGAGATAGCACTCAGTTC	NA	NA	NA	NA	nontargeting	Nontargeting
SABETI-NT-75	0.145835288505426	0.33275154263889	-0.438270811155007	TEAD3	groupGroup2	10	1222	0.677620035089408	0.990245830248198	GTCGAGATAGCACTCAGTTC	NA	NA	NA	NA	nontargeting	Nontargeting
SABETI-NT-75	0.929535958624168	0.157483010771006	-5.90245229674836	TEAD4	(Intercept)	37	4954	7.1627538224025e-09	1.10944851251164e-08	GTCGAGATAGCACTCAGTTC	NA	NA	NA	NA	nontargeting	Nontargeting
SABETI-NT-75	0.113745204529397	0.158052347406775	-0.719667922657637	TEAD4	groupGroup2	37	4954	0.943458961712772	0.998424682703438	GTCGAGATAGCACTCAGTTC	NA	NA	NA	NA	nontargeting	Nontargeting
SABETI-NT-75	2.65675690671467	0.382244941952858	-6.95040434843041	TECPR1	(Intercept)	7	725	7.28481390706726e-12	1.43328620934945e-11	GTCGAGATAGCACTCAGTTC	NA	NA	NA	NA	nontargeting	Nontargeting
SABETI-NT-75	0.450298837919195	0.384097992922733	-1.17235405083145	TECPR1	groupGroup2	7	725	0.482109878590462	0.979247557013399	GTCGAGATAGCACTCAGTTC	NA	NA	NA	NA	nontargeting	Nontargeting
SABETI-NT-75	-0.652873281422007	0.0752446090544098	8.67667849732478	TECR	(Intercept)	89	13913	8.14989928755456e-18	3.07113668554355e-17	GTCGAGATAGCACTCAGTTC	NA	NA	NA	NA	nontargeting	Nontargeting
SABETI-NT-75	0.0430478688284786	0.0754988734044868	-0.570178956152747	TECR	groupGroup2	89	13913	0.862887344962366	0.996021498861044	GTCGAGATAGCACTCAGTTC	NA	NA	NA	NA	nontargeting	Nontargeting
SABETI-NT-75	1.47810191037295	0.213163701490386	-6.93411636239398	TEDC2	(Intercept)	21	3038	8.17536185270228e-12	1.60141084473287e-11	GTCGAGATAGCACTCAGTTC	NA	NA	NA	NA	nontargeting	Nontargeting
SABETI-NT-75	0.0945710879892982	0.21391768343736	-0.442091025247059	TEDC2	groupGroup2	21	3038	0.683153322920512	0.990468758914654	GTCGAGATAGCACTCAGTTC	NA	NA	NA	NA	nontargeting	Nontargeting
SABETI-NT-75	1.55814461804655	0.212694974328576	-7.32572371756885	TEFM	(Intercept)	20	3322	4.75225744741378e-13	1.05061350845542e-12	GTCGAGATAGCACTCAGTTC	NA	NA	NA	NA	nontargeting	Nontargeting
SABETI-NT-75	-0.0486618027033698	0.213358803563116	0.22807496991318	TEFM	groupGroup2	20	3322	0.36082408315167	0.968618186599778	GTCGAGATAGCACTCAGTTC	NA	NA	NA	NA	nontargeting	Nontargeting
SABETI-NT-75	1.30221124390937	0.193924775763114	-6.71503287181866	TELO2	(Intercept)	28	3900	3.76047656839956e-11	6.97537240406927e-11	GTCGAGATAGCACTCAGTTC	NA	NA	NA	NA	nontargeting	Nontargeting
SABETI-NT-75	-0.011190566909414	0.194551634354712	0.0575197784718223	TELO2	groupGroup2	28	3900	0.0917376975036179	0.885568042955669	GTCGAGATAGCACTCAGTTC	NA	NA	NA	NA	nontargeting	Nontargeting
SABETI-NT-75	1.51732262352631	0.210703886033485	-7.20120854005119	TEN1	(Intercept)	22	2384	1.19362372228691e-12	2.53116071860649e-12	GTCGAGATAGCACTCAGTTC	NA	NA	NA	NA	nontargeting	Nontargeting
SABETI-NT-75	0.361067704191246	0.211660348696443	-1.70588259168503	TEN1	groupGroup2	22	2384	0.176059883121053	0.931142396592266	GTCGAGATAGCACTCAGTTC	NA	NA	NA	NA	nontargeting	Nontargeting
SABETI-NT-75	1.27046254559477	0.191163234358563	-6.64595652954782	TENT4A	(Intercept)	29	4418	6.02508335087524e-11	1.09919414057508e-10	GTCGAGATAGCACTCAGTTC	NA	NA	NA	NA	nontargeting	Nontargeting
SABETI-NT-75	-0.132310630736428	0.191721089852204	0.690120376628495	TENT4A	groupGroup2	29	4418	0.980236980094038	0.999214509815508	GTCGAGATAGCACTCAGTTC	NA	NA	NA	NA	nontargeting	Nontargeting
SABETI-NT-75	3.12676053596039	0.466451008361479	-6.70329891009108	TEP1	(Intercept)	5	940	4.07532086090722e-11	7.53757954528333e-11	GTCGAGATAGCACTCAGTTC	NA	NA	NA	NA	nontargeting	Nontargeting
SABETI-NT-75	-0.289927642406553	0.467621566110088	0.620004857385678	TEP1	groupGroup2	5	940	0.929490822008264	0.998090319146257	GTCGAGATAGCACTCAGTTC	NA	NA	NA	NA	nontargeting	Nontargeting
SABETI-NT-75	3.34990408727456	0.512399323577822	-6.537682493185	TEPSIN	(Intercept)	4	715	1.24958771712081e-10	2.22237528792269e-10	GTCGAGATAGCACTCAGTTC	NA	NA	NA	NA	nontargeting	Nontargeting
SABETI-NT-75	-0.206290746906924	0.51377516848498	0.401519496388341	TEPSIN	groupGroup2	4	715	0.623924626080554	0.987635247421261	GTCGAGATAGCACTCAGTTC	NA	NA	NA	NA	nontargeting	Nontargeting
SABETI-NT-75	2.65675690671464	0.36890661033312	-7.20170588517134	TERT	(Intercept)	7	1022	1.18927703770966e-12	2.52233858115535e-12	GTCGAGATAGCACTCAGTTC	NA	NA	NA	NA	nontargeting	Nontargeting
SABETI-NT-75	0.111083115352244	0.370240256112941	-0.300029814473654	TERT	groupGroup2	7	1022	0.471691172060298	0.978474451105379	GTCGAGATAGCACTCAGTTC	NA	NA	NA	NA	nontargeting	Nontargeting
SABETI-NT-75	2.53897387105827	0.358261324059348	-7.08693263981148	TESK2	(Intercept)	8	1271	2.74234159003784e-12	5.60837358184111e-12	GTCGAGATAGCACTCAGTTC	NA	NA	NA	NA	nontargeting	Nontargeting
SABETI-NT-75	-0.0310363573360878	0.359399657963476	0.0863561126127781	TESK2	groupGroup2	8	1271	0.137633332780504	0.915076462717456	GTCGAGATAGCACTCAGTTC	NA	NA	NA	NA	nontargeting	Nontargeting
SABETI-NT-75	2.5389738710583	0.403276605024807	-6.29586204461853	TESPA1	(Intercept)	7	1004	6.1139232224587e-10	1.02580909215902e-09	GTCGAGATAGCACTCAGTTC	NA	NA	NA	NA	nontargeting	Nontargeting
SABETI-NT-75	0.107740155241571	0.404694843277138	-0.266225668627533	TESPA1	groupGroup2	7	1004	0.41986916912356	0.974848137746726	GTCGAGATAGCACTCAGTTC	NA	NA	NA	NA	nontargeting	Nontargeting
SABETI-NT-75	0.95200881447624	0.167885073037638	-5.67059832807657	TEX2	(Intercept)	33	5022	2.84599340305972e-08	4.25064140574726e-08	GTCGAGATAGCACTCAGTTC	NA	NA	NA	NA	nontargeting	Nontargeting
SABETI-NT-75	0.0167923613596991	0.168440449566861	-0.0996931639809801	TEX2	groupGroup2	33	5022	0.158824144283568	0.924338663307848	GTCGAGATAGCACTCAGTTC	NA	NA	NA	NA	nontargeting	Nontargeting
SABETI-NT-75	0.998528830111133	0.165389110536262	-6.03745208419997	TEX264	(Intercept)	32	4995	3.13133262373648e-09	4.97095112337157e-09	GTCGAGATAGCACTCAGTTC	NA	NA	NA	NA	nontargeting	Nontargeting
SABETI-NT-75	0.0150813247588747	0.165935999591293	-0.0908863947306229	TEX264	groupGroup2	32	4995	0.144834278241384	0.918681285563774	GTCGAGATAGCACTCAGTTC	NA	NA	NA	NA	nontargeting	Nontargeting
SABETI-NT-75	2.5389738710583	0.344276615741691	-7.37480779979339	TFE3	(Intercept)	9	1894	3.29164627655566e-13	7.4031014451924e-13	GTCGAGATAGCACTCAGTTC	NA	NA	NA	NA	nontargeting	Nontargeting
SABETI-NT-75	-0.42469495285728	0.345036124615047	1.23087098004914	TFE3	groupGroup2	9	1894	0.436742245818932	0.976338807804252	GTCGAGATAGCACTCAGTTC	NA	NA	NA	NA	nontargeting	Nontargeting
SABETI-NT-75	0.392393026540812	0.129275031544507	-3.03533498969379	TFR2	(Intercept)	52	6651	0.0048053731556406	0.00559278700682056	GTCGAGATAGCACTCAGTTC	NA	NA	NA	NA	nontargeting	Nontargeting
SABETI-NT-75	0.228154786938071	0.129780791991433	-1.75800119137147	TFR2	groupGroup2	52	6651	0.157494613216106	0.9239777009208	GTCGAGATAGCACTCAGTTC	NA	NA	NA	NA	nontargeting	Nontargeting
SABETI-NT-75	-0.933682474586025	0.0947463512484536	9.85454808848129	TFRC	(Intercept)	82	14120	1.31021458713446e-22	7.78580297431211e-22	GTCGAGATAGCACTCAGTTC	NA	NA	NA	NA	nontargeting	Nontargeting
SABETI-NT-75	-0.0613752321804341	0.0950485045028614	0.64572538517517	TFRC	groupGroup2	82	14120	0.963085564876646	0.998832665478493	GTCGAGATAGCACTCAGTTC	NA	NA	NA	NA	nontargeting	Nontargeting
SABETI-NT-75	2.2512917986065	0.296992457132456	-7.58029958182554	TGFBRAP1	(Intercept)	9	2806	6.89515901185348e-14	1.66969753284443e-13	GTCGAGATAGCACTCAGTTC	NA	NA	NA	NA	nontargeting	Nontargeting
SABETI-NT-75	-0.559279828378511	0.297569817022629	1.87949111900681	TGFBRAP1	groupGroup2	9	2806	0.120354930073008	0.906453988196464	GTCGAGATAGCACTCAGTTC	NA	NA	NA	NA	nontargeting	Nontargeting
SABETI-NT-75	1.3350010667323	0.192338094327633	-6.94090825532583	TGIF2	(Intercept)	27	3553	7.79173946827828e-12	1.52912894128139e-11	GTCGAGATAGCACTCAGTTC	NA	NA	NA	NA	nontargeting	Nontargeting
SABETI-NT-75	0.0963969661627361	0.193022940973329	-0.499406783860244	TGIF2	groupGroup2	27	3553	0.765014317902784	0.992869458234404	GTCGAGATAGCACTCAGTTC	NA	NA	NA	NA	nontargeting	Nontargeting
SABETI-NT-75	1.09861228866811	0.179134388878155	-6.13289439034162	TGM2	(Intercept)	28	4780	1.72588875209762e-09	2.79351138011053e-09	GTCGAGATAGCACTCAGTTC	NA	NA	NA	NA	nontargeting	Nontargeting
SABETI-NT-75	-0.074038331275313	0.179684847099878	0.412045492262121	TGM2	groupGroup2	28	4780	0.63938784098516	0.988498322373676	GTCGAGATAGCACTCAGTTC	NA	NA	NA	NA	nontargeting	Nontargeting
SABETI-NT-75	0.341749293722053	0.133708665621213	-2.55592479465919	TGOLN2	(Intercept)	51	7766	0.0211812010592566	0.023976186716503	GTCGAGATAGCACTCAGTTC	NA	NA	NA	NA	nontargeting	Nontargeting
SABETI-NT-75	-0.0208121235602267	0.134138838604756	0.155153598888314	TGOLN2	groupGroup2	51	7766	0.24659954411801	0.951091891514952	GTCGAGATAGCACTCAGTTC	NA	NA	NA	NA	nontargeting	Nontargeting
SABETI-NT-75	1.20983792377832	0.187860082324593	-6.44010110507621	THAP11	(Intercept)	28	2880	2.38787884505414e-10	4.14919011366812e-10	GTCGAGATAGCACTCAGTTC	NA	NA	NA	NA	nontargeting	Nontargeting
SABETI-NT-75	0.437113150926877	0.188752637754206	-2.31579890023093	THAP11	groupGroup2	28	2880	0.0411385026366772	0.819790187213641	GTCGAGATAGCACTCAGTTC	NA	NA	NA	NA	nontargeting	Nontargeting
SABETI-NT-75	0.747214401830223	0.143735691016821	-5.1985306957809	THAP12	(Intercept)	40	5766	4.01739915636176e-07	5.63839074437528e-07	GTCGAGATAGCACTCAGTTC	NA	NA	NA	NA	nontargeting	Nontargeting
SABETI-NT-75	0.108549544197138	0.144252909602613	-0.752494660219811	THAP12	groupGroup2	40	5766	0.903507279692994	0.997477891267021	GTCGAGATAGCACTCAGTTC	NA	NA	NA	NA	nontargeting	Nontargeting
SABETI-NT-75	1.27046254559475	0.188170272909571	-6.75166446830471	THAP3	(Intercept)	27	2735	2.92317152058908e-11	5.4689112428676e-11	GTCGAGATAGCACTCAGTTC	NA	NA	NA	NA	nontargeting	Nontargeting
SABETI-NT-75	0.453830708663982	0.189094904847767	-2.40001553203849	THAP3	groupGroup2	27	2735	0.0327887523934904	0.79924763413537	GTCGAGATAGCACTCAGTTC	NA	NA	NA	NA	nontargeting	Nontargeting
SABETI-NT-75	-0.467808238682299	0.0992266765268646	4.71454103933074	THAP7	(Intercept)	79	11200	4.84512351854224e-06	6.42615724226404e-06	GTCGAGATAGCACTCAGTTC	NA	NA	NA	NA	nontargeting	Nontargeting
SABETI-NT-75	0.0816641396237276	0.0995658623788968	-0.820202202567739	THAP7	groupGroup2	79	11200	0.824201693121922	0.994813391843405	GTCGAGATAGCACTCAGTTC	NA	NA	NA	NA	nontargeting	Nontargeting
SABETI-NT-75	2.33830317559615	0.321349391576526	-7.27651346755174	THAP7-AS1	(Intercept)	11	1265	6.85115861465216e-13	1.48947619485113e-12	GTCGAGATAGCACTCAGTTC	NA	NA	NA	NA	nontargeting	Nontargeting
SABETI-NT-75	0.19314806840652	0.322594475392399	-0.598733342136681	THAP7-AS1	groupGroup2	11	1265	0.901298561475336	0.997427521802297	GTCGAGATAGCACTCAGTTC	NA	NA	NA	NA	nontargeting	Nontargeting
SABETI-NT-75	2.65675690671466	0.373198911758908	-7.11887634986183	THAP9	(Intercept)	8	904	2.1762093914053e-12	4.49546426078604e-12	GTCGAGATAGCACTCAGTTC	NA	NA	NA	NA	nontargeting	Nontargeting
SABETI-NT-75	0.231266289311509	0.374700730096424	-0.617202665316389	THAP9	groupGroup2	8	904	0.925797884138524	0.998009618252567	GTCGAGATAGCACTCAGTTC	NA	NA	NA	NA	nontargeting	Nontargeting
SABETI-NT-75	2.5389738710582	0.346579157679474	-7.32581234272117	THAP9-AS1	(Intercept)	8	1457	4.74911756967336e-13	1.04996224226512e-12	GTCGAGATAGCACTCAGTTC	NA	NA	NA	NA	nontargeting	Nontargeting
SABETI-NT-75	-0.145370573145028	0.347568889393814	0.418249669579361	THAP9-AS1	groupGroup2	8	1457	0.648470832220384	0.988707791143698	GTCGAGATAGCACTCAGTTC	NA	NA	NA	NA	nontargeting	Nontargeting
SABETI-NT-75	3.12676053596037	0.510940279465604	-6.11962035804003	THBS3	(Intercept)	4	310	1.87597120174126e-09	3.02783158747368e-09	GTCGAGATAGCACTCAGTTC	NA	NA	NA	NA	nontargeting	Nontargeting
SABETI-NT-75	0.83144663837667	0.514258856398712	-1.61678623135279	THBS3	groupGroup2	4	310	0.21184886499041	0.94221910884096	GTCGAGATAGCACTCAGTTC	NA	NA	NA	NA	nontargeting	Nontargeting
SABETI-NT-75	0.577315365034823	0.134070538559366	-4.30605688049197	THEM4	(Intercept)	48	7819	3.32380680652886e-05	4.23427148076074e-05	GTCGAGATAGCACTCAGTTC	NA	NA	NA	NA	nontargeting	Nontargeting
SABETI-NT-75	-0.157932670225337	0.134452602006656	1.17463453937113	THEM4	groupGroup2	48	7819	0.480281917529956	0.979037294022284	GTCGAGATAGCACTCAGTTC	NA	NA	NA	NA	nontargeting	Nontargeting
SABETI-NT-75	2.53897387105827	0.362313109220092	-7.00767873545513	THEM6	(Intercept)	8	853	4.84608765439668e-12	9.68464803105133e-12	GTCGAGATAGCACTCAGTTC	NA	NA	NA	NA	nontargeting	Nontargeting
SABETI-NT-75	0.395422227693364	0.363979859536328	-1.08638491205829	THEM6	groupGroup2	8	853	0.554617467953806	0.983602619375831	GTCGAGATAGCACTCAGTTC	NA	NA	NA	NA	nontargeting	Nontargeting
SABETI-NT-75	0.675755437848051	0.146292055062135	-4.61922171755013	THOC6	(Intercept)	40	5815	7.70364190571168e-06	1.01166827522058e-05	GTCGAGATAGCACTCAGTTC	NA	NA	NA	NA	nontargeting	Nontargeting
SABETI-NT-75	0.114964042178934	0.146816269009106	-0.783047021660819	THOC6	groupGroup2	40	5815	0.867198999894092	0.996147857166332	GTCGAGATAGCACTCAGTTC	NA	NA	NA	NA	nontargeting	Nontargeting
SABETI-NT-75	0.784954729813062	0.152206081185383	-5.1571837583612	THOP1	(Intercept)	41	5595	5.01383502315842e-07	7.00110413518312e-07	GTCGAGATAGCACTCAGTTC	NA	NA	NA	NA	nontargeting	Nontargeting
SABETI-NT-75	0.0643523737656615	0.152730179437807	-0.421346809141059	THOP1	groupGroup2	41	5595	0.652996292002402	0.988908379464824	GTCGAGATAGCACTCAGTTC	NA	NA	NA	NA	nontargeting	Nontargeting
SABETI-NT-75	0.341749293722057	0.119280629202455	-2.86508627601222	THYN1	(Intercept)	57	8591	0.00833791281955496	0.00960569858144098	GTCGAGATAGCACTCAGTTC	NA	NA	NA	NA	nontargeting	Nontargeting
SABETI-NT-75	-0.044636722400774	0.119655188757404	0.373044603115983	THYN1	groupGroup2	57	8591	0.581769504754832	0.985139046946723	GTCGAGATAGCACTCAGTTC	NA	NA	NA	NA	nontargeting	Nontargeting
SABETI-NT-75	0.354171813720619	0.119272395577572	-2.96943657420106	TIAL1	(Intercept)	56	8741	0.00596692789880428	0.00691708829796861	GTCGAGATAGCACTCAGTTC	NA	NA	NA	NA	nontargeting	Nontargeting
SABETI-NT-75	-0.0882915974741395	0.119632791077871	0.738021713600823	TIAL1	groupGroup2	56	8741	0.9210025088014	0.998009618252567	GTCGAGATAGCACTCAGTTC	NA	NA	NA	NA	nontargeting	Nontargeting
SABETI-NT-75	2.09714111877923	0.276778096635653	-7.57697644528526	TICAM1	(Intercept)	14	1801	7.07401932102366e-14	1.7107948047191e-13	GTCGAGATAGCACTCAGTTC	NA	NA	NA	NA	nontargeting	Nontargeting
SABETI-NT-75	0.0869793512617995	0.277757788340656	-0.313148199304942	TICAM1	groupGroup2	14	1801	0.491663857067516	0.979947058785672	GTCGAGATAGCACTCAGTTC	NA	NA	NA	NA	nontargeting	Nontargeting
SABETI-NT-75	3.34990408727458	0.514939033245906	-6.50543825772643	TIGD5	(Intercept)	4	903	1.54934394285254e-10	2.7348424010247e-10	GTCGAGATAGCACTCAGTTC	NA	NA	NA	NA	nontargeting	Nontargeting
SABETI-NT-75	-0.462910227417529	0.516033082621101	0.897055330379705	TIGD5	groupGroup2	4	903	0.739378786170306	0.992381436035091	GTCGAGATAGCACTCAGTTC	NA	NA	NA	NA	nontargeting	Nontargeting
SABETI-NT-75	2.79028829933914	0.396547242135697	-7.03645871879325	TIGD7	(Intercept)	6	1002	3.94374070431234e-12	7.94538980225446e-12	GTCGAGATAGCACTCAGTTC	NA	NA	NA	NA	nontargeting	Nontargeting
SABETI-NT-75	-0.0114288820226499	0.397828068836478	0.0287281942073012	TIGD7	groupGroup2	6	1002	0.0458372601638179	0.829183667789733	GTCGAGATAGCACTCAGTTC	NA	NA	NA	NA	nontargeting	Nontargeting
SABETI-NT-75	0.101469460164855	0.120173463466445	-0.84435829040733	TIMELESS	(Intercept)	55	9466	0.796938444674184	0.808819948132872	GTCGAGATAGCACTCAGTTC	NA	NA	NA	NA	nontargeting	Nontargeting
SABETI-NT-75	-0.10559010927368	0.120539279144699	0.875980925246168	TIMELESS	groupGroup2	55	9466	0.762080807091696	0.992643378571158	GTCGAGATAGCACTCAGTTC	NA	NA	NA	NA	nontargeting	Nontargeting
SABETI-NT-75	0.329479201130248	0.122554833211314	-2.6884227451246	TIMM10B	(Intercept)	57	8012	0.0143580890922118	0.0163761376325829	GTCGAGATAGCACTCAGTTC	NA	NA	NA	NA	nontargeting	Nontargeting
SABETI-NT-75	0.0408807443244326	0.12296832976742	-0.332449374580868	TIMM10B	groupGroup2	57	8012	0.520900078011592	0.982106896207203	GTCGAGATAGCACTCAGTTC	NA	NA	NA	NA	nontargeting	Nontargeting
SABETI-NT-75	-0.854788532116356	0.0830131130849513	10.2970301962006	TIMM13	(Intercept)	97	13517	1.4534039881413e-24	1.06183650042613e-23	GTCGAGATAGCACTCAGTTC	NA	NA	NA	NA	nontargeting	Nontargeting
SABETI-NT-75	0.0619717129526851	0.0832933961939651	-0.744017122418346	TIMM13	groupGroup2	97	13517	0.913732232889698	0.997903731220221	GTCGAGATAGCACTCAGTTC	NA	NA	NA	NA	nontargeting	Nontargeting
SABETI-NT-75	-0.898591154774758	0.0663507956571302	13.5430351041796	TIMM17A	(Intercept)	103	15342	1.74227644747179e-41	2.70080461239504e-40	GTCGAGATAGCACTCAGTTC	NA	NA	NA	NA	nontargeting	Nontargeting
SABETI-NT-75	0.0230459545913126	0.0665714257910737	-0.346183881709843	TIMM17A	groupGroup2	103	15342	0.541590945536432	0.983021386819087	GTCGAGATAGCACTCAGTTC	NA	NA	NA	NA	nontargeting	Nontargeting
SABETI-NT-75	-0.639079959289671	0.0781052173993209	8.18229537755857	TIMM17B	(Intercept)	98	13652	5.56974775341008e-16	1.71728918151921e-15	GTCGAGATAGCACTCAGTTC	NA	NA	NA	NA	nontargeting	Nontargeting
SABETI-NT-75	0.0322509906636012	0.0783664504218349	-0.411540786778002	TIMM17B	groupGroup2	98	13652	0.638647919496912	0.988485354294108	GTCGAGATAGCACTCAGTTC	NA	NA	NA	NA	nontargeting	Nontargeting
SABETI-NT-75	0.0448505661653595	0.108999357981964	-0.411475507706945	TIMM44	(Intercept)	62	9321	0.638552206142758	0.655955220109567	GTCGAGATAGCACTCAGTTC	NA	NA	NA	NA	nontargeting	Nontargeting
SABETI-NT-75	0.079376309750413	0.109377740125214	-0.725708079720279	TIMM44	groupGroup2	62	9321	0.936035495122486	0.998293358872357	GTCGAGATAGCACTCAGTTC	NA	NA	NA	NA	nontargeting	Nontargeting
SABETI-NT-75	-0.411296028418961	0.0996499060325058	4.1274100979563	TIMM50	(Intercept)	79	11260	7.33743574469512e-05	9.20977220488989e-05	GTCGAGATAGCACTCAGTTC	NA	NA	NA	NA	nontargeting	Nontargeting
SABETI-NT-75	0.0303887710924614	0.0999809874287205	-0.303945498779221	TIMM50	groupGroup2	79	11260	0.477661172970126	0.978952244777365	GTCGAGATAGCACTCAGTTC	NA	NA	NA	NA	nontargeting	Nontargeting
SABETI-NT-75	2.33830317559611	0.31790251606907	-7.35540946485643	TINF2	(Intercept)	11	1074	3.80685461387726e-13	8.50167917186765e-13	GTCGAGATAGCACTCAGTTC	NA	NA	NA	NA	nontargeting	Nontargeting
SABETI-NT-75	0.378791647465538	0.31936882010193	-1.18606333374887	TINF2	groupGroup2	11	1074	0.471194578263142	0.978474451105379	GTCGAGATAGCACTCAGTTC	NA	NA	NA	NA	nontargeting	Nontargeting
SABETI-NT-75	-0.131336002061085	0.0940623999166361	1.39626463047385	TIPRL	(Intercept)	69	11609	0.325269641178274	0.343821677849991	GTCGAGATAGCACTCAGTTC	NA	NA	NA	NA	nontargeting	Nontargeting
SABETI-NT-75	-0.0661441151637113	0.094352324671922	0.701033232553674	TIPRL	groupGroup2	69	11609	0.966564551987314	0.998900852478658	GTCGAGATAGCACTCAGTTC	NA	NA	NA	NA	nontargeting	Nontargeting
SABETI-NT-75	-0.0595920972022475	0.110589239100412	0.538859817528353	TJP1	(Intercept)	66	10126	0.820032829483674	0.830886512202889	GTCGAGATAGCACTCAGTTC	NA	NA	NA	NA	nontargeting	Nontargeting
SABETI-NT-75	-0.0277776487822646	0.110943485692138	0.250376564328851	TJP1	groupGroup2	66	10126	0.395407696983456	0.971483868951065	GTCGAGATAGCACTCAGTTC	NA	NA	NA	NA	nontargeting	Nontargeting
SABETI-NT-75	0.082238098236979	0.114477183007024	-0.718379820998328	TK1	(Intercept)	62	8829	0.945046250956314	0.948802431001172	GTCGAGATAGCACTCAGTTC	NA	NA	NA	NA	nontargeting	Nontargeting
SABETI-NT-75	0.0902109213842163	0.114876376515636	-0.785286967786085	TK1	groupGroup2	62	8829	0.864570669998052	0.996051003914158	GTCGAGATAGCACTCAGTTC	NA	NA	NA	NA	nontargeting	Nontargeting
SABETI-NT-75	2.94443897916648	0.442941519593658	-6.64746664947468	TLE2	(Intercept)	5	456	5.96361038210372e-11	1.08836811138723e-10	GTCGAGATAGCACTCAGTTC	NA	NA	NA	NA	nontargeting	Nontargeting
SABETI-NT-75	0.641894031498463	0.445489223724427	-1.4408744304341	TLE2	groupGroup2	5	456	0.299240321987676	0.959487956405325	GTCGAGATAGCACTCAGTTC	NA	NA	NA	NA	nontargeting	Nontargeting
SABETI-NT-75	0.101469460164858	0.118702639671083	-0.85482058736034	TLE5	(Intercept)	55	8487	0.785300958200762	0.797703027568301	GTCGAGATAGCACTCAGTTC	NA	NA	NA	NA	nontargeting	Nontargeting
SABETI-NT-75	0.093932629710115	0.119116279026012	-0.788579281339055	TLE5	groupGroup2	55	8487	0.860715888559138	0.995773307219319	GTCGAGATAGCACTCAGTTC	NA	NA	NA	NA	nontargeting	Nontargeting
SABETI-NT-75	-0.439951284179332	0.0851061700998089	5.16944051956957	TLK1	(Intercept)	87	12497	4.6959169595164e-07	6.56668697052074e-07	GTCGAGATAGCACTCAGTTC	NA	NA	NA	NA	nontargeting	Nontargeting
SABETI-NT-75	0.0434536405135058	0.0853935269790473	-0.508863400432773	TLK1	groupGroup2	87	12497	0.778304048695216	0.993369327052267	GTCGAGATAGCACTCAGTTC	NA	NA	NA	NA	nontargeting	Nontargeting
SABETI-NT-75	0.74721440183021	0.149010773847417	-5.01449917034412	TLK2	(Intercept)	42	6210	1.06343564242221e-06	1.45993097786779e-06	GTCGAGATAGCACTCAGTTC	NA	NA	NA	NA	nontargeting	Nontargeting
SABETI-NT-75	-0.0298619590801368	0.14948516961517	0.199765362390213	TLK2	groupGroup2	42	6210	0.316671815855976	0.962037428511139	GTCGAGATAGCACTCAGTTC	NA	NA	NA	NA	nontargeting	Nontargeting
SABETI-NT-75	-0.307226668524749	0.0945872777915059	3.24807601717805	TLN1	(Intercept)	78	11941	0.00232376449738768	0.00274006922764271	GTCGAGATAGCACTCAGTTC	NA	NA	NA	NA	nontargeting	Nontargeting
SABETI-NT-75	-0.0279420701930197	0.0948898473469585	0.294468491353467	TLN1	groupGroup2	78	11941	0.46320012624412	0.978071081923807	GTCGAGATAGCACTCAGTTC	NA	NA	NA	NA	nontargeting	Nontargeting
SABETI-NT-75	3.34990408727461	0.543472875181958	-6.16388460261802	TLN2	(Intercept)	4	398	1.41963359785834e-09	2.31349586649636e-09	GTCGAGATAGCACTCAGTTC	NA	NA	NA	NA	nontargeting	Nontargeting
SABETI-NT-75	0.35732238146108	0.545889904963228	-0.654568582808194	TLN2	groupGroup2	4	398	0.974508885457208	0.999170975102269	GTCGAGATAGCACTCAGTTC	NA	NA	NA	NA	nontargeting	Nontargeting
SABETI-NT-75	1.79175946922807	0.24719657481608	-7.248318349723	TM4SF19	(Intercept)	16	3344	8.43955734921362e-13	1.81771171768347e-12	GTCGAGATAGCACTCAGTTC	NA	NA	NA	NA	nontargeting	Nontargeting
SABETI-NT-75	-0.339016944228126	0.247803773057559	1.36808628878052	TM4SF19	groupGroup2	16	3344	0.342570135994156	0.966002498900162	GTCGAGATAGCACTCAGTTC	NA	NA	NA	NA	nontargeting	Nontargeting
SABETI-NT-75	1.79175946922805	0.2587592977993	-6.92442545820241	TM7SF2	(Intercept)	18	1596	8.75496924673658e-12	1.71047213824721e-11	GTCGAGATAGCACTCAGTTC	NA	NA	NA	NA	nontargeting	Nontargeting
SABETI-NT-75	0.470749448390493	0.260001906424987	-1.81056152573369	TM7SF2	groupGroup2	18	1596	0.140417504732365	0.916486705131729	GTCGAGATAGCACTCAGTTC	NA	NA	NA	NA	nontargeting	Nontargeting
SABETI-NT-75	1.30221124390934	0.189181665640208	-6.8833903090056	TM7SF3	(Intercept)	25	3511	1.1688921003365e-11	2.25956155400436e-11	GTCGAGATAGCACTCAGTTC	NA	NA	NA	NA	nontargeting	Nontargeting
SABETI-NT-75	0.142716833510269	0.189884284902076	-0.751598972942224	TM7SF3	groupGroup2	25	3511	0.90458452232596	0.997538759770888	GTCGAGATAGCACTCAGTTC	NA	NA	NA	NA	nontargeting	Nontargeting
SABETI-NT-75	1.64515599503615	0.22476594032905	-7.31941855882478	TM9SF1	(Intercept)	19	2463	4.98095337812306e-13	1.09891353309306e-12	GTCGAGATAGCACTCAGTTC	NA	NA	NA	NA	nontargeting	Nontargeting
SABETI-NT-75	0.190627815047371	0.225637820581232	-0.844839816996649	TM9SF1	groupGroup2	19	2463	0.796400560366288	0.993954991989226	GTCGAGATAGCACTCAGTTC	NA	NA	NA	NA	nontargeting	Nontargeting
SABETI-NT-75	0.728865263162023	0.151643034233154	-4.80645396504914	TM9SF4	(Intercept)	38	5623	3.07261675193204e-06	4.11752707042343e-06	GTCGAGATAGCACTCAGTTC	NA	NA	NA	NA	nontargeting	Nontargeting
SABETI-NT-75	0.101186215927034	0.152179527442362	-0.664913458647437	TM9SF4	groupGroup2	38	5623	0.987788306031262	0.999546792838867	GTCGAGATAGCACTCAGTTC	NA	NA	NA	NA	nontargeting	Nontargeting
SABETI-NT-75	2.43361335540045	0.400042014034953	-6.08339441863677	TMC5	(Intercept)	4	519	2.35328824492056e-09	3.77008501901482e-09	GTCGAGATAGCACTCAGTTC	NA	NA	NA	NA	nontargeting	Nontargeting
SABETI-NT-75	0.969708205376581	0.402678829829671	-2.40814300018394	TMC5	groupGroup2	4	519	0.0320677985219674	0.797437152152041	GTCGAGATAGCACTCAGTTC	NA	NA	NA	NA	nontargeting	Nontargeting
SABETI-NT-75	0.577315365034827	0.141877221902621	-4.06911946324318	TMC6	(Intercept)	47	5948	9.43822948223024e-05	0.000117913635763637	GTCGAGATAGCACTCAGTTC	NA	NA	NA	NA	nontargeting	Nontargeting
SABETI-NT-75	0.175804301573881	0.142409203513104	-1.23450098193762	TMC6	groupGroup2	47	5948	0.434032562103794	0.976107363311864	GTCGAGATAGCACTCAGTTC	NA	NA	NA	NA	nontargeting	Nontargeting
SABETI-NT-75	2.79028829933917	0.396511016652994	-7.03710157385383	TMC8	(Intercept)	7	893	3.92559553495752e-12	7.91024592577551e-12	GTCGAGATAGCACTCAGTTC	NA	NA	NA	NA	nontargeting	Nontargeting
SABETI-NT-75	0.111213587007457	0.397943131506661	-0.279471055540999	TMC8	groupGroup2	7	893	0.440233304464694	0.976557196087303	GTCGAGATAGCACTCAGTTC	NA	NA	NA	NA	nontargeting	Nontargeting
SABETI-NT-75	1.40399393821931	0.203523818338493	-6.89842569622116	TMCC1	(Intercept)	23	3902	1.05163960614384e-11	2.04060441549616e-11	GTCGAGATAGCACTCAGTTC	NA	NA	NA	NA	nontargeting	Nontargeting
SABETI-NT-75	-0.116304515601266	0.20412524900849	0.569770355045243	TMCC1	groupGroup2	23	3902	0.862333070678162	0.995969755957764	GTCGAGATAGCACTCAGTTC	NA	NA	NA	NA	nontargeting	Nontargeting
SABETI-NT-75	-0.478737309214494	0.0808765894802038	5.91935580235706	TMCO1	(Intercept)	93	13207	6.46410139844172e-09	1.00412801718683e-08	GTCGAGATAGCACTCAGTTC	NA	NA	NA	NA	nontargeting	Nontargeting
SABETI-NT-75	0.00580598613701326	0.0811418120554942	-0.0715535676359119	TMCO1	groupGroup2	93	13207	0.114085614074186	0.903403418170138	GTCGAGATAGCACTCAGTTC	NA	NA	NA	NA	nontargeting	Nontargeting
SABETI-NT-75	2.09714111877923	0.280679427700761	-7.47165952260329	TMCO6	(Intercept)	13	1555	1.58379380896257e-13	3.68539578267269e-13	GTCGAGATAGCACTCAGTTC	NA	NA	NA	NA	nontargeting	Nontargeting
SABETI-NT-75	0.234360670326258	0.281814350929909	-0.831613683096455	TMCO6	groupGroup2	13	1555	0.811254072303286	0.994729374274473	GTCGAGATAGCACTCAGTTC	NA	NA	NA	NA	nontargeting	Nontargeting
SABETI-NT-75	0.502091943797239	0.129237322375256	-3.88503827353647	TMED3	(Intercept)	48	7944	0.000204627537563784	0.000252088251239936	GTCGAGATAGCACTCAGTTC	NA	NA	NA	NA	nontargeting	Nontargeting
SABETI-NT-75	-0.0983744617981867	0.129624861760196	0.758916618790137	TMED3	groupGroup2	48	7944	0.895804873839798	0.99719284920979	GTCGAGATAGCACTCAGTTC	NA	NA	NA	NA	nontargeting	Nontargeting
SABETI-NT-75	-0.357551752412265	0.110197068417123	3.24465757164104	TMED5	(Intercept)	71	11056	0.0023518387532783	0.00277261325915386	GTCGAGATAGCACTCAGTTC	NA	NA	NA	NA	nontargeting	Nontargeting
SABETI-NT-75	-0.0255473724010251	0.110552130345973	0.231088919960879	TMED5	groupGroup2	71	11056	0.365508554458644	0.969046128538953	GTCGAGATAGCACTCAGTTC	NA	NA	NA	NA	nontargeting	Nontargeting
SABETI-NT-75	-0.307226668524752	0.0952318718160708	3.22609083141959	TMED9	(Intercept)	81	12254	0.00250987047719522	0.0029554297772015	GTCGAGATAGCACTCAGTTC	NA	NA	NA	NA	nontargeting	Nontargeting
SABETI-NT-75	-0.119142092135514	0.0955178731989915	1.24732773192412	TMED9	groupGroup2	81	12254	0.424554706001972	0.975492510990136	GTCGAGATAGCACTCAGTTC	NA	NA	NA	NA	nontargeting	Nontargeting
SABETI-NT-75	1.79175946922806	0.241449540306745	-7.42084440066339	TMEM104	(Intercept)	18	2120	2.32751946971712e-13	5.31972904089293e-13	GTCGAGATAGCACTCAGTTC	NA	NA	NA	NA	nontargeting	Nontargeting
SABETI-NT-75	0.208597115681766	0.242402215791109	-0.860541290849938	TMEM104	groupGroup2	18	2120	0.778981465372346	0.9934299163512	GTCGAGATAGCACTCAGTTC	NA	NA	NA	NA	nontargeting	Nontargeting
SABETI-NT-75	0.693147180559939	0.14349126100519	-4.83058811877657	TMEM106C	(Intercept)	40	6143	2.72260700102726e-06	3.6584831606617e-06	GTCGAGATAGCACTCAGTTC	NA	NA	NA	NA	nontargeting	Nontargeting
SABETI-NT-75	0.0574182062436683	0.143983098255698	-0.39878434996377	TMEM106C	groupGroup2	40	6143	0.619895780989166	0.987373368709857	GTCGAGATAGCACTCAGTTC	NA	NA	NA	NA	nontargeting	Nontargeting
SABETI-NT-75	1.30221124390934	0.2798115511498	-4.65388665535181	TMEM108	(Intercept)	18	2361	6.51471813080832e-06	8.58541460678527e-06	GTCGAGATAGCACTCAGTTC	NA	NA	NA	NA	nontargeting	Nontargeting
SABETI-NT-75	0.2274530976957	0.280820659123828	-0.809958563609112	TMEM108	groupGroup2	18	2361	0.835927982405498	0.994882844200948	GTCGAGATAGCACTCAGTTC	NA	NA	NA	NA	nontargeting	Nontargeting
SABETI-NT-75	2.09714111877924	0.276212423517104	-7.59249382079071	TMEM128	(Intercept)	12	2503	6.2761290554476e-14	1.52673643165139e-13	GTCGAGATAGCACTCAGTTC	NA	NA	NA	NA	nontargeting	Nontargeting
SABETI-NT-75	-0.277055098042292	0.276909895009065	1.00052436924734	TMEM128	groupGroup2	12	2503	0.634113620765088	0.988182027979264	GTCGAGATAGCACTCAGTTC	NA	NA	NA	NA	nontargeting	Nontargeting
SABETI-NT-75	1.90298510433827	0.262139811885427	-7.25942805349232	TMEM129	(Intercept)	17	1568	7.77460976995198e-13	1.68063935646122e-12	GTCGAGATAGCACTCAGTTC	NA	NA	NA	NA	nontargeting	Nontargeting
SABETI-NT-75	0.402874254153882	0.263357814681472	-1.52976001354338	TMEM129	groupGroup2	17	1568	0.252152285242192	0.951725907498563	GTCGAGATAGCACTCAGTTC	NA	NA	NA	NA	nontargeting	Nontargeting
SABETI-NT-75	1.51732262352627	0.222600741375944	-6.81634128506207	TMEM134	(Intercept)	23	1830	1.8677658718423e-11	3.54943588304803e-11	GTCGAGATAGCACTCAGTTC	NA	NA	NA	NA	nontargeting	Nontargeting
SABETI-NT-75	0.618565779007593	0.223827992618969	-2.76357649358274	TMEM134	groupGroup2	23	1830	0.011434338003522	0.673934542055956	GTCGAGATAGCACTCAGTTC	NA	NA	NA	NA	nontargeting	Nontargeting
SABETI-NT-75	0.225338941877645	0.120944805297278	-1.86315519152534	TMEM141	(Intercept)	66	7714	0.124880870082939	0.136001203937886	GTCGAGATAGCACTCAGTTC	NA	NA	NA	NA	nontargeting	Nontargeting
SABETI-NT-75	0.166682500358217	0.121393203716508	-1.37307934262509	TMEM141	groupGroup2	66	7714	0.339455364388932	0.965535644922959	GTCGAGATAGCACTCAGTTC	NA	NA	NA	NA	nontargeting	Nontargeting
SABETI-NT-75	2.94443897916645	0.424384442848787	-6.93814070893165	TMEM143	(Intercept)	5	1045	7.94587821102436e-12	1.55821475874826e-11	GTCGAGATAGCACTCAGTTC	NA	NA	NA	NA	nontargeting	Nontargeting
SABETI-NT-75	-0.207176878998613	0.425529944605908	0.486867919930955	TMEM143	groupGroup2	5	1045	0.747296131694554	0.992564354582006	GTCGAGATAGCACTCAGTTC	NA	NA	NA	NA	nontargeting	Nontargeting
SABETI-NT-75	-1.51955159335887	0.056489755090502	26.8995960581596	TMEM14B	(Intercept)	110	16824	4.44048248797606e-159	1.5652141661084e-157	GTCGAGATAGCACTCAGTTC	NA	NA	NA	NA	nontargeting	Nontargeting
SABETI-NT-75	0.0705196665965957	0.0566822026402796	-1.2441236104414	TMEM14B	groupGroup2	110	16824	0.42690814528865	0.975639112349438	GTCGAGATAGCACTCAGTTC	NA	NA	NA	NA	nontargeting	Nontargeting
SABETI-NT-75	-1.30643438528788	0.0649476520663729	20.1151903682797	TMEM14C	(Intercept)	106	15881	1.08660232719813e-89	2.77923509887361e-88	GTCGAGATAGCACTCAGTTC	NA	NA	NA	NA	nontargeting	Nontargeting
SABETI-NT-75	0.11945437277057	0.0651747321802963	-1.83283258364786	TMEM14C	groupGroup2	106	15881	0.133654943844065	0.912955494455104	GTCGAGATAGCACTCAGTTC	NA	NA	NA	NA	nontargeting	Nontargeting
SABETI-NT-75	2.65675690671462	0.360724613577137	-7.36505579801947	TMEM150A	(Intercept)	8	2017	3.5414557468214e-13	7.93552309093902e-13	GTCGAGATAGCACTCAGTTC	NA	NA	NA	NA	nontargeting	Nontargeting
SABETI-NT-75	-0.596120066291563	0.361394497487173	1.64949956470414	TMEM150A	groupGroup2	8	2017	0.198090664575959	0.938364411553817	GTCGAGATAGCACTCAGTTC	NA	NA	NA	NA	nontargeting	Nontargeting
SABETI-NT-75	0.354171813720616	0.140377675485868	-2.52299243804098	TMEM160	(Intercept)	52	7015	0.0232721806428644	0.0262952984719706	GTCGAGATAGCACTCAGTTC	NA	NA	NA	NA	nontargeting	Nontargeting
SABETI-NT-75	0.0516087653740047	0.140851175806372	-0.366406351090395	TMEM160	groupGroup2	52	7015	0.571876237423278	0.984324077587996	GTCGAGATAGCACTCAGTTC	NA	NA	NA	NA	nontargeting	Nontargeting
SABETI-NT-75	0.502091943797244	0.132754239452394	-3.78211608057381	TMEM161A	(Intercept)	45	6920	0.000311001625742508	0.000380228780367132	GTCGAGATAGCACTCAGTTC	NA	NA	NA	NA	nontargeting	Nontargeting
SABETI-NT-75	0.0788249842502539	0.133216664225376	-0.591705134703702	TMEM161A	groupGroup2	45	6920	0.89190388484295	0.997092867572592	GTCGAGATAGCACTCAGTTC	NA	NA	NA	NA	nontargeting	Nontargeting
SABETI-NT-75	0.0822380982369745	0.112289987314593	-0.732372495568776	TMEM165	(Intercept)	63	9375	0.927882483399478	0.932752558601744	GTCGAGATAGCACTCAGTTC	NA	NA	NA	NA	nontargeting	Nontargeting
SABETI-NT-75	0.00526869098486844	0.11265791511208	-0.0467671621619021	TMEM165	groupGroup2	63	9375	0.074602397636288	0.869586027949116	GTCGAGATAGCACTCAGTTC	NA	NA	NA	NA	nontargeting	Nontargeting
SABETI-NT-75	1.36890261840802	0.192443887017286	-7.11325591903611	TMEM167B	(Intercept)	25	5184	2.26673673853462e-12	4.67408481417325e-12	GTCGAGATAGCACTCAGTTC	NA	NA	NA	NA	nontargeting	Nontargeting
SABETI-NT-75	-0.38426193992671	0.19288558516483	1.99217551481796	TMEM167B	groupGroup2	25	5184	0.092703607519381	0.886417025612268	GTCGAGATAGCACTCAGTTC	NA	NA	NA	NA	nontargeting	Nontargeting
SABETI-NT-75	2.65675690671469	0.364902721369089	-7.28072648169552	TMEM175	(Intercept)	7	1789	6.64054516727348e-13	1.44556912581502e-12	GTCGAGATAGCACTCAGTTC	NA	NA	NA	NA	nontargeting	Nontargeting
SABETI-NT-75	-0.484285087002308	0.365664915064445	1.32439582538827	TMEM175	groupGroup2	7	1789	0.370743240629578	0.969488857740932	GTCGAGATAGCACTCAGTTC	NA	NA	NA	NA	nontargeting	Nontargeting
SABETI-NT-75	1.47810191037302	0.212672021033424	-6.95014747680756	TMEM182	(Intercept)	21	3330	7.29809087237936e-12	1.43579754146894e-11	GTCGAGATAGCACTCAGTTC	NA	NA	NA	NA	nontargeting	Nontargeting
SABETI-NT-75	-0.0112868163881179	0.213359480805961	0.0529004680058379	TMEM182	groupGroup2	21	3330	0.0843775769891519	0.879384492544623	GTCGAGATAGCACTCAGTTC	NA	NA	NA	NA	nontargeting	Nontargeting
SABETI-NT-75	-0.473287704446923	0.0942960524062582	5.01916774212186	TMEM183A	(Intercept)	79	10886	1.0379164052569e-06	1.42568057500771e-06	GTCGAGATAGCACTCAGTTC	NA	NA	NA	NA	nontargeting	Nontargeting
SABETI-NT-75	0.234676847297656	0.0946537248348829	-2.47931972785048	TMEM183A	groupGroup2	79	10886	0.026326650310412	0.776253437107962	GTCGAGATAGCACTCAGTTC	NA	NA	NA	NA	nontargeting	Nontargeting
SABETI-NT-75	3.12676053596038	0.45487495067214	-6.87389035456923	TMEM184B	(Intercept)	5	1515	1.24948468180955e-11	2.40956442599612e-11	GTCGAGATAGCACTCAGTTC	NA	NA	NA	NA	nontargeting	Nontargeting
SABETI-NT-75	-0.762862392461143	0.455594294495361	1.67443359514879	TMEM184B	groupGroup2	5	1515	0.188090829792253	0.934731530118501	GTCGAGATAGCACTCAGTTC	NA	NA	NA	NA	nontargeting	Nontargeting
SABETI-NT-75	0.641853886172396	0.15283472046924	-4.19966015707522	TMEM203	(Intercept)	40	5403	5.34631788106698e-05	6.74885221918105e-05	GTCGAGATAGCACTCAGTTC	NA	NA	NA	NA	nontargeting	Nontargeting
SABETI-NT-75	0.188987066641878	0.153407406558279	-1.2319292195979	TMEM203	groupGroup2	40	5403	0.435951050588142	0.976338807804252	GTCGAGATAGCACTCAGTTC	NA	NA	NA	NA	nontargeting	Nontargeting
SABETI-NT-75	0.171850256926667	0.113919372117564	-1.50852531691729	TMEM208	(Intercept)	59	9192	0.262840264289374	0.279848350080345	GTCGAGATAGCACTCAGTTC	NA	NA	NA	NA	nontargeting	Nontargeting
SABETI-NT-75	-0.018702686823405	0.114285637216997	0.16364862006145	TMEM208	groupGroup2	59	9192	0.25998446529598	0.952876950402872	GTCGAGATAGCACTCAGTTC	NA	NA	NA	NA	nontargeting	Nontargeting
SABETI-NT-75	-0.0759859069779217	0.11611690221971	0.654391441085341	TMEM209	(Intercept)	73	9927	0.974280705662738	0.976079334082293	GTCGAGATAGCACTCAGTTC	NA	NA	NA	NA	nontargeting	Nontargeting
SABETI-NT-75	-0.0411023234350094	0.116486672596526	0.352850008664727	TMEM209	groupGroup2	73	9927	0.551598219049496	0.983380634522762	GTCGAGATAGCACTCAGTTC	NA	NA	NA	NA	nontargeting	Nontargeting
SABETI-NT-75	1.69167601067107	0.228131979347235	-7.41533920632934	TMEM214	(Intercept)	17	3038	2.4262781528882e-13	5.53499390839543e-13	GTCGAGATAGCACTCAGTTC	NA	NA	NA	NA	nontargeting	Nontargeting
SABETI-NT-75	-0.0886976628134881	0.228818773582546	0.387632804008061	TMEM214	groupGroup2	17	3038	0.60342442133703	0.986105881411227	GTCGAGATAGCACTCAGTTC	NA	NA	NA	NA	nontargeting	Nontargeting
SABETI-NT-75	0.864997437486629	0.154211487395948	-5.60916344231667	TMEM222	(Intercept)	36	5543	4.06613905651882e-08	6.02275653827063e-08	GTCGAGATAGCACTCAGTTC	NA	NA	NA	NA	nontargeting	Nontargeting
SABETI-NT-75	0.0217406168488281	0.154724444022747	-0.140511843400981	TMEM222	groupGroup2	36	5543	0.223488808716184	0.944866352072572	GTCGAGATAGCACTCAGTTC	NA	NA	NA	NA	nontargeting	Nontargeting
SABETI-NT-75	2.2512917986065	0.294491532896888	-7.64467411494224	TMEM237	(Intercept)	10	1871	4.1895035774999e-14	1.03944925978244e-13	GTCGAGATAGCACTCAGTTC	NA	NA	NA	NA	nontargeting	Nontargeting
SABETI-NT-75	-0.098267113829647	0.295366324993353	0.332695725661544	TMEM237	groupGroup2	10	1871	0.52127204728439	0.982189336968634	GTCGAGATAGCACTCAGTTC	NA	NA	NA	NA	nontargeting	Nontargeting
SABETI-NT-75	2.65675690671467	0.366801193869468	-7.24304323736776	TMEM238	(Intercept)	8	1111	8.77453929772778e-13	1.88671175031743e-12	GTCGAGATAGCACTCAGTTC	NA	NA	NA	NA	nontargeting	Nontargeting
SABETI-NT-75	0.0262049099775264	0.368027761439181	-0.0712036229958617	TMEM238	groupGroup2	8	1111	0.113528603991466	0.902806087811126	GTCGAGATAGCACTCAGTTC	NA	NA	NA	NA	nontargeting	Nontargeting
SABETI-NT-75	2.94443897916642	0.428009335109366	-6.87938027896996	TMEM247	(Intercept)	6	604	1.20226986192189e-11	2.32181676676829e-11	GTCGAGATAGCACTCAGTTC	NA	NA	NA	NA	nontargeting	Nontargeting
SABETI-NT-75	0.366712121810949	0.429967856486139	-0.852882642920938	TMEM247	groupGroup2	6	604	0.78744877597765	0.993672642944548	GTCGAGATAGCACTCAGTTC	NA	NA	NA	NA	nontargeting	Nontargeting
SABETI-NT-75	1.79175946922809	0.247005143217798	-7.25393587310121	TMEM250	(Intercept)	17	2279	8.09663688125682e-13	1.74700048514759e-12	GTCGAGATAGCACTCAGTTC	NA	NA	NA	NA	nontargeting	Nontargeting
SABETI-NT-75	0.104424248619562	0.247887673037587	-0.421256318799397	TMEM250	groupGroup2	17	2279	0.652864153392484	0.988907563096456	GTCGAGATAGCACTCAGTTC	NA	NA	NA	NA	nontargeting	Nontargeting
SABETI-NT-75	3.34990408727462	0.510681772143625	-6.55967036617177	TMEM254	(Intercept)	4	306	1.07853702953197e-10	1.92847199249521e-10	GTCGAGATAGCACTCAGTTC	NA	NA	NA	NA	nontargeting	Nontargeting
SABETI-NT-75	0.6734423892334	0.513878956656101	-1.31050781611219	TMEM254	groupGroup2	4	306	0.380048203650358	0.96998625257138	GTCGAGATAGCACTCAGTTC	NA	NA	NA	NA	nontargeting	Nontargeting
SABETI-NT-75	0.784954729813067	0.163478097757865	-4.80158957425416	TMEM259	(Intercept)	40	5255	3.14822134663794e-06	4.2164484690683e-06	GTCGAGATAGCACTCAGTTC	NA	NA	NA	NA	nontargeting	Nontargeting
SABETI-NT-75	0.0681137967926193	0.164038637133576	-0.415230204193629	TMEM259	groupGroup2	40	5255	0.644053220489696	0.988657997374276	GTCGAGATAGCACTCAGTTC	NA	NA	NA	NA	nontargeting	Nontargeting
SABETI-NT-75	0.379489621704903	0.124557106775102	-3.04671191817342	TMEM41A	(Intercept)	51	7926	0.00462718656718374	0.00538887128999117	GTCGAGATAGCACTCAGTTC	NA	NA	NA	NA	nontargeting	Nontargeting
SABETI-NT-75	0.0101581334211826	0.124967033589421	-0.081286505163891	TMEM41A	groupGroup2	51	7926	0.129571788413232	0.911309962225519	GTCGAGATAGCACTCAGTTC	NA	NA	NA	NA	nontargeting	Nontargeting
SABETI-NT-75	1.33500106673233	0.193488221421337	-6.8996503090762	TMEM43	(Intercept)	26	3766	1.04261407965831e-11	2.02370070231985e-11	GTCGAGATAGCACTCAGTTC	NA	NA	NA	NA	nontargeting	Nontargeting
SABETI-NT-75	0.0199604650658981	0.194131003255812	-0.102819563754047	TMEM43	groupGroup2	26	3766	0.163787644146804	0.925679890191647	GTCGAGATAGCACTCAGTTC	NA	NA	NA	NA	nontargeting	Nontargeting
SABETI-NT-75	1.04731899428056	0.166116921919647	-6.30470985242045	TMEM50B	(Intercept)	33	5252	5.7746854783757e-10	9.70977907531395e-10	GTCGAGATAGCACTCAGTTC	NA	NA	NA	NA	nontargeting	Nontargeting
SABETI-NT-75	-0.0788199788941209	0.166621888410948	0.473046966672969	TMEM50B	groupGroup2	33	5252	0.727640656777546	0.992039196266793	GTCGAGATAGCACTCAGTTC	NA	NA	NA	NA	nontargeting	Nontargeting
SABETI-NT-75	2.94443897916643	0.417428120395589	-7.05376287629124	TMEM52	(Intercept)	6	1730	3.48286086845292e-12	7.05275959540709e-12	GTCGAGATAGCACTCAGTTC	NA	NA	NA	NA	nontargeting	Nontargeting
SABETI-NT-75	-0.731375920449353	0.418115024147861	1.74922181268165	TMEM52	groupGroup2	6	1730	0.16050537003867	0.924932066602366	GTCGAGATAGCACTCAGTTC	NA	NA	NA	NA	nontargeting	Nontargeting
SABETI-NT-75	3.34990408727461	0.508814063807061	-6.58374900687665	TMEM53	(Intercept)	4	821	9.17462571381236e-11	1.64977644882007e-10	GTCGAGATAGCACTCAGTTC	NA	NA	NA	NA	nontargeting	Nontargeting
SABETI-NT-75	-0.3428096936208	0.51000978130121	0.672162978416168	TMEM53	groupGroup2	4	821	0.997040106426262	0.999889732061711	GTCGAGATAGCACTCAGTTC	NA	NA	NA	NA	nontargeting	Nontargeting
SABETI-NT-75	-0.183782477433624	0.0994325036118591	1.84831388889724	TMEM59	(Intercept)	74	10131	0.129113895329171	0.140466833829504	GTCGAGATAGCACTCAGTTC	NA	NA	NA	NA	nontargeting	Nontargeting
SABETI-NT-75	0.159365459279109	0.0997983251655629	-1.59687508798094	TMEM59	groupGroup2	74	10131	0.220587107795846	0.944639477309465	GTCGAGATAGCACTCAGTTC	NA	NA	NA	NA	nontargeting	Nontargeting
SABETI-NT-75	2.25129179860647	0.29813639595164	-7.5512142401146	TMEM62	(Intercept)	12	2294	8.62437630147618e-14	2.06556626387346e-13	GTCGAGATAGCACTCAGTTC	NA	NA	NA	NA	nontargeting	Nontargeting
SABETI-NT-75	-0.33699234155487	0.298848727860593	1.12763518843577	TMEM62	groupGroup2	12	2294	0.518948038774978	0.981866846641819	GTCGAGATAGCACTCAGTTC	NA	NA	NA	NA	nontargeting	Nontargeting
SABETI-NT-75	2.09714111877923	0.282690466430727	-7.41850669836131	TMEM65	(Intercept)	10	2188	2.36896376483428e-13	5.41018851292444e-13	GTCGAGATAGCACTCAGTTC	NA	NA	NA	NA	nontargeting	Nontargeting
SABETI-NT-75	-0.150829443920497	0.283497763310441	0.532030454700035	TMEM65	groupGroup2	10	2188	0.810590194470806	0.994729374274473	GTCGAGATAGCACTCAGTTC	NA	NA	NA	NA	nontargeting	Nontargeting
SABETI-NT-75	0.0633696139325855	0.10534821578347	-0.601525269899528	TMEM69	(Intercept)	68	9008	0.90501962804621	0.911232199874599	GTCGAGATAGCACTCAGTTC	NA	NA	NA	NA	nontargeting	Nontargeting
SABETI-NT-75	0.156238872910083	0.10574089777721	-1.47756332880083	TMEM69	groupGroup2	68	9008	0.279049391785512	0.956851100353433	GTCGAGATAGCACTCAGTTC	NA	NA	NA	NA	nontargeting	Nontargeting
SABETI-NT-75	2.43361335540044	0.333351878181249	-7.30043390989159	TMEM80	(Intercept)	9	1314	5.73682326989056e-13	1.25754585006369e-12	GTCGAGATAGCACTCAGTTC	NA	NA	NA	NA	nontargeting	Nontargeting
SABETI-NT-75	0.0624234228380183	0.334502753661547	-0.18661557238234	TMEM80	groupGroup2	9	1314	0.296075887510374	0.959126617628732	GTCGAGATAGCACTCAGTTC	NA	NA	NA	NA	nontargeting	Nontargeting
SABETI-NT-75	0.693147180559939	0.147199730122454	-4.70888893602806	TMEM9	(Intercept)	45	6618	4.98141465194396e-06	6.60290932088677e-06	GTCGAGATAGCACTCAGTTC	NA	NA	NA	NA	nontargeting	Nontargeting
SABETI-NT-75	-0.0789789740450955	0.14765063568744	0.534904395618622	TMEM9	groupGroup2	45	6618	0.81456806274017	0.994745136496563	GTCGAGATAGCACTCAGTTC	NA	NA	NA	NA	nontargeting	Nontargeting
SABETI-NT-75	1.90298510433828	0.258261069018861	-7.36845515109094	TMEM94	(Intercept)	16	1628	3.4523316527179e-13	7.74603753645293e-13	GTCGAGATAGCACTCAGTTC	NA	NA	NA	NA	nontargeting	Nontargeting
SABETI-NT-75	0.374511604245752	0.259440842719778	-1.44353371782045	TMEM94	groupGroup2	16	1628	0.29774036259311	0.959418511397726	GTCGAGATAGCACTCAGTTC	NA	NA	NA	NA	nontargeting	Nontargeting
SABETI-NT-75	0.693147180559942	0.143865721009705	-4.81801485228843	TMEM98	(Intercept)	39	5949	2.89987160227084e-06	3.89112949469116e-06	GTCGAGATAGCACTCAGTTC	NA	NA	NA	NA	nontargeting	Nontargeting
SABETI-NT-75	0.0966875114424392	0.144375569261123	-0.669694408390985	TMEM98	groupGroup2	39	5949	0.99389476615612	0.99981660793696	GTCGAGATAGCACTCAGTTC	NA	NA	NA	NA	nontargeting	Nontargeting
SABETI-NT-75	2.65675690671464	0.395904084767973	-6.71060746511794	TMPRSS11D	(Intercept)	7	1046	3.87631688739922e-11	7.18261553689165e-11	GTCGAGATAGCACTCAGTTC	NA	NA	NA	NA	nontargeting	Nontargeting
SABETI-NT-75	0.0112171190120583	0.397207755932669	-0.0282399294689495	TMPRSS11D	groupGroup2	7	1046	0.045058418396448	0.827266372510887	GTCGAGATAGCACTCAGTTC	NA	NA	NA	NA	nontargeting	Nontargeting
SABETI-NT-75	-1.7361478461064	0.0766072104527883	22.66298218986	TMSB10	(Intercept)	110	16340	2.07802931932324e-113	6.06458417162719e-112	GTCGAGATAGCACTCAGTTC	NA	NA	NA	NA	nontargeting	Nontargeting
SABETI-NT-75	0.0182493363405381	0.0768584353017786	-0.237440903771766	TMSB10	groupGroup2	110	16340	0.375370479527788	0.969609345226939	GTCGAGATAGCACTCAGTTC	NA	NA	NA	NA	nontargeting	Nontargeting
SABETI-NT-75	0.445739007246101	0.14073468369109	-3.16722925405148	TNFAIP8	(Intercept)	47	7767	0.00307797882648022	0.00361093550555926	GTCGAGATAGCACTCAGTTC	NA	NA	NA	NA	nontargeting	Nontargeting
SABETI-NT-75	-0.137682945127573	0.141153184084038	0.975415085539984	TNFAIP8	groupGroup2	47	7767	0.658708807305538	0.989321328483754	GTCGAGATAGCACTCAGTTC	NA	NA	NA	NA	nontargeting	Nontargeting
SABETI-NT-75	2.94443897916644	0.423728810707502	-6.94887603760079	TNFAIP8L1	(Intercept)	5	1130	7.36415809777742e-12	1.44830398996182e-11	GTCGAGATAGCACTCAGTTC	NA	NA	NA	NA	nontargeting	Nontargeting
SABETI-NT-75	-0.291231423556037	0.424787759645865	0.685592785909909	TNFAIP8L1	groupGroup2	5	1130	0.985939863955642	0.999431970554791	GTCGAGATAGCACTCAGTTC	NA	NA	NA	NA	nontargeting	Nontargeting
SABETI-NT-75	1.44036158239017	0.198889709828893	-7.24201158335106	TNFRSF10A	(Intercept)	22	4650	8.84156163992576e-13	1.90036799397752e-12	GTCGAGATAGCACTCAGTTC	NA	NA	NA	NA	nontargeting	Nontargeting
SABETI-NT-75	-0.319070480486807	0.199372984317799	1.60036968688903	TNFRSF10A	groupGroup2	22	4650	0.219033191389192	0.944257365349883	GTCGAGATAGCACTCAGTTC	NA	NA	NA	NA	nontargeting	Nontargeting
SABETI-NT-75	2.0281482472923	0.283936799721818	-7.14295663429094	TNFRSF10B	(Intercept)	11	1641	1.82688902398665e-12	3.80216987001333e-12	GTCGAGATAGCACTCAGTTC	NA	NA	NA	NA	nontargeting	Nontargeting
SABETI-NT-75	0.208794959188191	0.285041029093575	-0.732508438704963	TNFRSF10B	groupGroup2	11	1641	0.927716587912984	0.998046448789455	GTCGAGATAGCACTCAGTTC	NA	NA	NA	NA	nontargeting	Nontargeting
SABETI-NT-75	1.40399393821928	0.216237220351531	-6.49284122287943	TNFRSF12A	(Intercept)	25	3454	1.68464903654528e-10	2.96448000171289e-10	GTCGAGATAGCACTCAGTTC	NA	NA	NA	NA	nontargeting	Nontargeting
SABETI-NT-75	-0.0313129790325351	0.216926338522845	0.144348442175164	TNFRSF12A	groupGroup2	25	3454	0.2295493450038	0.946402463117986	GTCGAGATAGCACTCAGTTC	NA	NA	NA	NA	nontargeting	Nontargeting
SABETI-NT-75	1.90298510433828	0.258409798451156	-7.36421418902959	TNFRSF1A	(Intercept)	13	3051	3.56386781471304e-13	7.98334121049326e-13	GTCGAGATAGCACTCAGTTC	NA	NA	NA	NA	nontargeting	Nontargeting
SABETI-NT-75	-0.344037273397139	0.259037142989774	1.32813877356083	TNFRSF1A	groupGroup2	13	3051	0.368264532823468	0.969310800795613	GTCGAGATAGCACTCAGTTC	NA	NA	NA	NA	nontargeting	Nontargeting
SABETI-NT-75	1.20983792377833	0.185100611973462	-6.53610979931168	TNFRSF1B	(Intercept)	28	3761	1.26279139525049e-10	2.24501686494089e-10	GTCGAGATAGCACTCAGTTC	NA	NA	NA	NA	nontargeting	Nontargeting
SABETI-NT-75	0.13472873392759	0.18577935858455	-0.725208305993117	TNFRSF1B	groupGroup2	28	3761	0.936648496068084	0.998293358872357	GTCGAGATAGCACTCAGTTC	NA	NA	NA	NA	nontargeting	Nontargeting
SABETI-NT-75	1.69167601067106	0.230327067244577	-7.34466873958294	TNFRSF8	(Intercept)	20	2894	4.12538634871636e-13	9.17870346560547e-13	GTCGAGATAGCACTCAGTTC	NA	NA	NA	NA	nontargeting	Nontargeting
SABETI-NT-75	-0.042041971172684	0.231051023834408	0.18195968351482	TNFRSF8	groupGroup2	20	2894	0.288771268918252	0.957817742716052	GTCGAGATAGCACTCAGTTC	NA	NA	NA	NA	nontargeting	Nontargeting
SABETI-NT-75	2.33830317559612	0.326799709062165	-7.15515684608923	TNFSF9	(Intercept)	10	1582	1.67154613397393e-12	3.49256484928812e-12	GTCGAGATAGCACTCAGTTC	NA	NA	NA	NA	nontargeting	Nontargeting
SABETI-NT-75	-0.0730356355385087	0.327802402697447	0.222803844442588	TNFSF9	groupGroup2	10	1582	0.352623648432198	0.967587702750512	GTCGAGATAGCACTCAGTTC	NA	NA	NA	NA	nontargeting	Nontargeting
SABETI-NT-75	1.23969088692803	0.186561719472552	-6.64493707730013	TNIP2	(Intercept)	29	3713	6.0669327559982e-11	1.10658778367705e-10	GTCGAGATAGCACTCAGTTC	NA	NA	NA	NA	nontargeting	Nontargeting
SABETI-NT-75	0.123754732375351	0.187240287583035	-0.660940730079098	TNIP2	groupGroup2	29	3713	0.982699351318526	0.999306762387214	GTCGAGATAGCACTCAGTTC	NA	NA	NA	NA	nontargeting	Nontargeting
SABETI-NT-75	2.53897387105829	0.347721388108119	-7.301747772469	TNK2	(Intercept)	8	1162	5.68106791850978e-13	1.24594967989946e-12	GTCGAGATAGCACTCAGTTC	NA	NA	NA	NA	nontargeting	Nontargeting
SABETI-NT-75	0.0956772827922969	0.348960726615606	-0.274177795651169	TNK2	groupGroup2	8	1162	0.43210401794323	0.975896278944829	GTCGAGATAGCACTCAGTTC	NA	NA	NA	NA	nontargeting	Nontargeting
SABETI-NT-75	1.15267950993839	0.179162158873181	-6.43372192648289	TNKS2	(Intercept)	32	4558	2.49033139115614e-10	4.32033252254693e-10	GTCGAGATAGCACTCAGTTC	NA	NA	NA	NA	nontargeting	Nontargeting
SABETI-NT-75	-0.038228739889426	0.179727921278805	0.21270339976905	TNKS2	groupGroup2	32	4558	0.33688337037177	0.965285910292636	GTCGAGATAGCACTCAGTTC	NA	NA	NA	NA	nontargeting	Nontargeting
SABETI-NT-75	2.17124909093295	0.913443400304677	-2.37699357202508	TNN	(Intercept)	4	340	0.0349087845822192	0.0391314807126486	GTCGAGATAGCACTCAGTTC	NA	NA	NA	NA	nontargeting	Nontargeting
SABETI-NT-75	0.783856194783246	0.916750935663759	-0.855037245438651	TNN	groupGroup2	4	340	0.78506105763307	0.993619942059385	GTCGAGATAGCACTCAGTTC	NA	NA	NA	NA	nontargeting	Nontargeting
SABETI-NT-75	1.02262638169019	0.181141007751238	-5.64547141691167	TNNI3	(Intercept)	30	4560	3.29458477717002e-08	4.90382917900069e-08	GTCGAGATAGCACTCAGTTC	NA	NA	NA	NA	nontargeting	Nontargeting
SABETI-NT-75	0.0257139517809459	0.181743604065532	-0.141484768683656	TNNI3	groupGroup2	30	4560	0.225026016337608	0.945281372854422	GTCGAGATAGCACTCAGTTC	NA	NA	NA	NA	nontargeting	Nontargeting
SABETI-NT-75	-0.456758402495717	0.0891887712170827	5.12125457344828	TNNT1	(Intercept)	86	12318	6.07019146306574e-07	8.4398930457601e-07	GTCGAGATAGCACTCAGTTC	NA	NA	NA	NA	nontargeting	Nontargeting
SABETI-NT-75	0.0207388915717013	0.0894840993567932	-0.23176063368544	TNNT1	groupGroup2	86	12318	0.366552131278288	0.969167431459444	GTCGAGATAGCACTCAGTTC	NA	NA	NA	NA	nontargeting	Nontargeting
SABETI-NT-75	0.747214401830221	0.150003476220452	-4.98131390456632	TNPO2	(Intercept)	41	6367	1.26307998181876e-06	1.72731092223216e-06	GTCGAGATAGCACTCAGTTC	NA	NA	NA	NA	nontargeting	Nontargeting
SABETI-NT-75	-0.0647344454349621	0.150467808946188	0.430221227306587	TNPO2	groupGroup2	41	6367	0.665930555828148	0.98972441351613	GTCGAGATAGCACTCAGTTC	NA	NA	NA	NA	nontargeting	Nontargeting
SABETI-NT-75	-0.572069249006712	0.100589509364268	5.68716611326793	TNPO3	(Intercept)	81	12665	2.58329608976468e-08	3.8672320494095e-08	GTCGAGATAGCACTCAGTTC	NA	NA	NA	NA	nontargeting	Nontargeting
SABETI-NT-75	-0.090832135342121	0.100903867348389	0.90018487624965	TNPO3	groupGroup2	81	12665	0.736043746385156	0.992381436035091	GTCGAGATAGCACTCAGTTC	NA	NA	NA	NA	nontargeting	Nontargeting
SABETI-NT-75	2.02814824729228	0.274586868345185	-7.3861807722818	TOB1	(Intercept)	13	1699	3.02212645168398e-13	6.82374139609569e-13	GTCGAGATAGCACTCAGTTC	NA	NA	NA	NA	nontargeting	Nontargeting
SABETI-NT-75	0.198642587724182	0.275656786497312	-0.72061562585951	TOB1	groupGroup2	13	1699	0.942292074363516	0.998380591111859	GTCGAGATAGCACTCAGTTC	NA	NA	NA	NA	nontargeting	Nontargeting
SABETI-NT-75	0.88605084668443	0.156095896146114	-5.67632377634733	TOE1	(Intercept)	37	4998	2.75240374732618e-08	4.11389520344168e-08	GTCGAGATAGCACTCAGTTC	NA	NA	NA	NA	nontargeting	Nontargeting
SABETI-NT-75	0.136767184006095	0.156670405424933	-0.8729611928631	TOE1	groupGroup2	37	4998	0.76536846074327	0.992869458234404	GTCGAGATAGCACTCAGTTC	NA	NA	NA	NA	nontargeting	Nontargeting
SABETI-NT-75	1.96360972615473	0.264876904833718	-7.41329157174886	TOLLIP	(Intercept)	13	2241	2.46405212834152e-13	5.61709428569565e-13	GTCGAGATAGCACTCAGTTC	NA	NA	NA	NA	nontargeting	Nontargeting
SABETI-NT-75	-0.0411086999897046	0.265710387112936	0.154712431216443	TOLLIP	groupGroup2	13	2241	0.245903941384676	0.951091891514952	GTCGAGATAGCACTCAGTTC	NA	NA	NA	NA	nontargeting	Nontargeting
SABETI-NT-75	1.07263680226486	0.172942025486131	-6.20229119700509	TOM1L1	(Intercept)	30	4356	1.11293979490491e-09	1.82869327360148e-09	GTCGAGATAGCACTCAGTTC	NA	NA	NA	NA	nontargeting	Nontargeting
SABETI-NT-75	0.0975236644098997	0.173555915466425	-0.561914954888219	TOM1L1	groupGroup2	30	4356	0.851652072000666	0.995559249438517	GTCGAGATAGCACTCAGTTC	NA	NA	NA	NA	nontargeting	Nontargeting
SABETI-NT-75	-0.422856850820038	0.0871923136367731	4.84970329588432	TOMM22	(Intercept)	86	12855	2.47292572802926e-06	3.33040645393636e-06	GTCGAGATAGCACTCAGTTC	NA	NA	NA	NA	nontargeting	Nontargeting
SABETI-NT-75	-0.0777081341598622	0.087460814808773	0.888490855359233	TOMM22	groupGroup2	86	12855	0.74855354535104	0.992564354582006	GTCGAGATAGCACTCAGTTC	NA	NA	NA	NA	nontargeting	Nontargeting
SABETI-NT-75	-0.873273346790464	0.100642097635813	8.67701853701941	TOMM40	(Intercept)	87	11914	8.12557817395602e-18	3.06244081693717e-17	GTCGAGATAGCACTCAGTTC	NA	NA	NA	NA	nontargeting	Nontargeting
SABETI-NT-75	0.108460568309547	0.100984136516937	-1.07403570551258	TOMM40	groupGroup2	87	11914	0.56561335772953	0.983968818132361	GTCGAGATAGCACTCAGTTC	NA	NA	NA	NA	nontargeting	Nontargeting
SABETI-NT-75	2.09714111877925	0.281492016776437	-7.45009092192058	TOMM40L	(Intercept)	11	2253	1.8655185292748e-13	4.30756794742023e-13	GTCGAGATAGCACTCAGTTC	NA	NA	NA	NA	nontargeting	Nontargeting
SABETI-NT-75	-0.17972518082582	0.282274650536492	0.636703226748252	TOMM40L	groupGroup2	11	2253	0.951363657262902	0.998670460081965	GTCGAGATAGCACTCAGTTC	NA	NA	NA	NA	nontargeting	Nontargeting
SABETI-NT-75	1.07263680226485	0.171734727940127	-6.24589339110731	TONSL	(Intercept)	32	3885	8.42769055017e-10	1.39813231463131e-09	GTCGAGATAGCACTCAGTTC	NA	NA	NA	NA	nontargeting	Nontargeting
SABETI-NT-75	0.244798511389698	0.172430078197932	-1.41969727061594	TONSL	groupGroup2	32	3885	0.311391666152902	0.961200413708281	GTCGAGATAGCACTCAGTTC	NA	NA	NA	NA	nontargeting	Nontargeting
SABETI-NT-75	-1.09274716921571	0.0582991983419155	18.7437769350948	TOP1	(Intercept)	110	16424	4.35235912808994e-78	1.02908271370593e-76	GTCGAGATAGCACTCAGTTC	NA	NA	NA	NA	nontargeting	Nontargeting
SABETI-NT-75	-0.0124576286576737	0.0584874276503651	0.212996692761816	TOP1	groupGroup2	110	16424	0.337340915416402	0.965388346846178	GTCGAGATAGCACTCAGTTC	NA	NA	NA	NA	nontargeting	Nontargeting
SABETI-NT-75	0.864997437486604	0.154409521025968	-5.60196956599024	TOP1MT	(Intercept)	37	5408	4.23859544931108e-08	6.27217933599527e-08	GTCGAGATAGCACTCAGTTC	NA	NA	NA	NA	nontargeting	Nontargeting
SABETI-NT-75	0.0535611619860433	0.154937636099357	-0.345694973374293	TOP1MT	groupGroup2	37	5408	0.54085607540298	0.983021386819087	GTCGAGATAGCACTCAGTTC	NA	NA	NA	NA	nontargeting	Nontargeting
SABETI-NT-75	0.844378150283868	0.155869368764047	-5.4172167179433	TOP3B	(Intercept)	39	6609	1.2106790191904e-07	1.74838314220024e-07	GTCGAGATAGCACTCAGTTC	NA	NA	NA	NA	nontargeting	Nontargeting
SABETI-NT-75	-0.212998550917781	0.156296198299965	1.36278779160702	TOP3B	groupGroup2	39	6609	0.345898799626652	0.96630570620834	GTCGAGATAGCACTCAGTTC	NA	NA	NA	NA	nontargeting	Nontargeting
SABETI-NT-75	0.516690743218388	0.131442034574815	-3.93093993781945	TOPBP1	(Intercept)	48	8467	0.000169228820420684	0.000209170567198689	GTCGAGATAGCACTCAGTTC	NA	NA	NA	NA	nontargeting	Nontargeting
SABETI-NT-75	-0.226041224324366	0.131797234477145	1.71506803781656	TOPBP1	groupGroup2	48	8467	0.172665506980415	0.929692283920786	GTCGAGATAGCACTCAGTTC	NA	NA	NA	NA	nontargeting	Nontargeting
SABETI-NT-75	2.33830317559615	0.318300029144593	-7.34622356736868	TOR4A	(Intercept)	9	1613	4.07770489244228e-13	9.07781834721144e-13	GTCGAGATAGCACTCAGTTC	NA	NA	NA	NA	nontargeting	Nontargeting
SABETI-NT-75	-0.0647138122010278	0.319280508330401	0.202686385521725	TOR4A	groupGroup2	9	1613	0.321239669822454	0.962768796374741	GTCGAGATAGCACTCAGTTC	NA	NA	NA	NA	nontargeting	Nontargeting
SABETI-NT-75	0.747214401830218	0.14839183349266	-5.03541457938235	TOX4	(Intercept)	38	6148	9.53631449379928e-07	1.31243831738308e-06	GTCGAGATAGCACTCAGTTC	NA	NA	NA	NA	nontargeting	Nontargeting
SABETI-NT-75	-0.00788305236136913	0.148872930112939	0.052951549723572	TOX4	groupGroup2	38	6148	0.0844589775290401	0.879441501019055	GTCGAGATAGCACTCAGTTC	NA	NA	NA	NA	nontargeting	Nontargeting
SABETI-NT-75	0.270290329739913	0.14048524702362	-1.92397661296398	TP53BP1	(Intercept)	52	7862	0.108715029999185	0.118842051077748	GTCGAGATAGCACTCAGTTC	NA	NA	NA	NA	nontargeting	Nontargeting
SABETI-NT-75	-0.0785768684686962	0.14092358551874	0.557584936399785	TP53BP1	groupGroup2	52	7862	0.84574430986477	0.995207008779498	GTCGAGATAGCACTCAGTTC	NA	NA	NA	NA	nontargeting	Nontargeting
SABETI-NT-75	0.131028262406404	0.117417800882098	-1.11591480526852	TP53BP2	(Intercept)	58	8004	0.528917207591438	0.548249990827495	GTCGAGATAGCACTCAGTTC	NA	NA	NA	NA	nontargeting	Nontargeting
SABETI-NT-75	0.20247768350812	0.117863266269372	-1.71790321036383	TP53BP2	groupGroup2	58	8004	0.171628542341256	0.929216831814691	GTCGAGATAGCACTCAGTTC	NA	NA	NA	NA	nontargeting	Nontargeting
SABETI-NT-75	2.33830317559612	0.31547998066644	-7.41189082951172	TP53I3	(Intercept)	9	1284	2.49022476751716e-13	5.67347613875523e-13	GTCGAGATAGCACTCAGTTC	NA	NA	NA	NA	nontargeting	Nontargeting
SABETI-NT-75	0.195313352543753	0.31671202684796	-0.616690671609748	TP53I3	groupGroup2	9	1284	0.925122449387906	0.998009618252567	GTCGAGATAGCACTCAGTTC	NA	NA	NA	NA	nontargeting	Nontargeting
SABETI-NT-75	1.55814461804656	0.215643190498541	-7.225568377301	TPCN1	(Intercept)	20	2237	9.98020620456526e-13	2.13338364867351e-12	GTCGAGATAGCACTCAGTTC	NA	NA	NA	NA	nontargeting	Nontargeting
SABETI-NT-75	0.388970592411866	0.216646087716304	-1.79541941657963	TPCN1	groupGroup2	20	2237	0.145173802373242	0.918782899587756	GTCGAGATAGCACTCAGTTC	NA	NA	NA	NA	nontargeting	Nontargeting
SABETI-NT-75	1.40399393821929	0.205802117668952	-6.82205778114351	TPGS1	(Intercept)	26	3138	1.79491105044047e-11	3.4159586984752e-11	GTCGAGATAGCACTCAGTTC	NA	NA	NA	NA	nontargeting	Nontargeting
SABETI-NT-75	0.13444588850073	0.206555121622288	-0.65089593249874	TPGS1	groupGroup2	26	3138	0.969772665397256	0.999094490831124	GTCGAGATAGCACTCAGTTC	NA	NA	NA	NA	nontargeting	Nontargeting
SABETI-NT-75	-2.20595825730498	0.0417474086531524	52.8406032487576	TPI1	(Intercept)	114	17394	0	0	GTCGAGATAGCACTCAGTTC	NA	NA	NA	NA	nontargeting	Nontargeting
SABETI-NT-75	0.029140186682567	0.041885884565554	-0.695704220761074	TPI1	groupGroup2	114	17394	0.973228163446942	0.999105383092574	GTCGAGATAGCACTCAGTTC	NA	NA	NA	NA	nontargeting	Nontargeting
SABETI-NT-75	0.74721440183023	0.152167159549145	-4.91048399696851	TPM1	(Intercept)	41	5095	1.81703741468653e-06	2.46453543630217e-06	GTCGAGATAGCACTCAGTTC	NA	NA	NA	NA	nontargeting	Nontargeting
SABETI-NT-75	0.216763128837366	0.152759719357424	-1.4189809312898	TPM1	groupGroup2	41	5095	0.311809150930068	0.961200413708281	GTCGAGATAGCACTCAGTTC	NA	NA	NA	NA	nontargeting	Nontargeting
SABETI-NT-75	-1.57371982983202	0.0569741936544187	27.6216253164991	TPM3	(Intercept)	112	17171	1.22393169292317e-167	4.44525442208198e-166	GTCGAGATAGCACTCAGTTC	NA	NA	NA	NA	nontargeting	Nontargeting
SABETI-NT-75	-0.025167697921112	0.0571575494801038	0.440321499959908	TPM3	groupGroup2	112	17171	0.680591457812526	0.990427611919747	GTCGAGATAGCACTCAGTTC	NA	NA	NA	NA	nontargeting	Nontargeting
SABETI-NT-75	1.90298510433828	0.262450889738252	-7.25082359688769	TPP1	(Intercept)	16	2446	8.28489826017968e-13	1.78592783996789e-12	GTCGAGATAGCACTCAGTTC	NA	NA	NA	NA	nontargeting	Nontargeting
SABETI-NT-75	-0.1014863274681	0.263236934193844	0.385532249791995	TPP1	groupGroup2	16	2446	0.600313764614144	0.985909853674047	GTCGAGATAGCACTCAGTTC	NA	NA	NA	NA	nontargeting	Nontargeting
SABETI-NT-75	3.12676053596034	0.471628528263524	-6.62971035164619	TPRG1L	(Intercept)	5	802	6.72692418102662e-11	1.22276480348258e-10	GTCGAGATAGCACTCAGTTC	NA	NA	NA	NA	nontargeting	Nontargeting
SABETI-NT-75	-0.132346427482463	0.472996416547173	0.279804292067536	TPRG1L	groupGroup2	5	802	0.440744682819756	0.976577431917704	GTCGAGATAGCACTCAGTTC	NA	NA	NA	NA	nontargeting	Nontargeting
SABETI-NT-75	1.60070423246534	0.222403821283287	-7.19728745319734	TPRN	(Intercept)	21	2420	1.22844374272974e-12	2.6016012315053e-12	GTCGAGATAGCACTCAGTTC	NA	NA	NA	NA	nontargeting	Nontargeting
SABETI-NT-75	0.246652943686907	0.223307766386479	-1.10454261254857	TPRN	groupGroup2	21	2420	0.53871565875654	0.983021386819087	GTCGAGATAGCACTCAGTTC	NA	NA	NA	NA	nontargeting	Nontargeting
SABETI-NT-75	-0.88420241732265	0.080584256958168	10.9723964791491	TPX2	(Intercept)	90	14573	1.03757689567398e-27	9.526540512271e-27	GTCGAGATAGCACTCAGTTC	NA	NA	NA	NA	nontargeting	Nontargeting
SABETI-NT-75	-0.0181474663560955	0.0808446159512723	0.224473406701983	TPX2	groupGroup2	90	14573	0.355222085332644	0.968010596828436	GTCGAGATAGCACTCAGTTC	NA	NA	NA	NA	nontargeting	Nontargeting
SABETI-NT-75	-0.74859848509617	0.06959301291412	10.7568052272714	TRA2B	(Intercept)	92	14914	1.10091003216488e-26	9.43536553686978e-26	GTCGAGATAGCACTCAGTTC	NA	NA	NA	NA	nontargeting	Nontargeting
SABETI-NT-75	-0.00496751326900618	0.0698191730062675	0.0711482685216031	TRA2B	groupGroup2	92	14914	0.113440494495638	0.902806087811126	GTCGAGATAGCACTCAGTTC	NA	NA	NA	NA	nontargeting	Nontargeting
SABETI-NT-75	0.886050846684441	0.160969323971504	-5.50447019856589	TRABD	(Intercept)	37	4895	7.40560176501358e-08	1.08165934205617e-07	GTCGAGATAGCACTCAGTTC	NA	NA	NA	NA	nontargeting	Nontargeting
SABETI-NT-75	0.125034054318373	0.161552010916586	-0.773955419118441	TRABD	groupGroup2	37	4895	0.877914310174132	0.99660434226928	GTCGAGATAGCACTCAGTTC	NA	NA	NA	NA	nontargeting	Nontargeting
SABETI-NT-75	2.43361335540048	0.330981523953878	-7.3527166300062	TRADD	(Intercept)	9	1621	3.8843680203875e-13	8.66673159821244e-13	GTCGAGATAGCACTCAGTTC	NA	NA	NA	NA	nontargeting	Nontargeting
SABETI-NT-75	-0.160580939945113	0.331915637209235	0.483800465971675	TRADD	groupGroup2	9	1621	0.742945031301302	0.992381436035091	GTCGAGATAGCACTCAGTTC	NA	NA	NA	NA	nontargeting	Nontargeting
SABETI-NT-75	1.79175946922807	0.237042784041773	-7.55880199631941	TRAF2	(Intercept)	17	3749	8.13597190593332e-14	1.95421858716081e-13	GTCGAGATAGCACTCAGTTC	NA	NA	NA	NA	nontargeting	Nontargeting
SABETI-NT-75	-0.423143556289484	0.237566661379382	1.78115714483079	TRAF2	groupGroup2	17	3749	0.149773564914078	0.920621805895902	GTCGAGATAGCACTCAGTTC	NA	NA	NA	NA	nontargeting	Nontargeting
SABETI-NT-75	2.17124909093293	0.300392174995892	-7.22804810399148	TRAF5	(Intercept)	12	1321	9.79970366690536e-13	2.09667063437987e-12	GTCGAGATAGCACTCAGTTC	NA	NA	NA	NA	nontargeting	Nontargeting
SABETI-NT-75	0.308224161633854	0.301673590950475	-1.02171410053741	TRAF5	groupGroup2	12	1321	0.61383247075566	0.987062549128658	GTCGAGATAGCACTCAGTTC	NA	NA	NA	NA	nontargeting	Nontargeting
SABETI-NT-75	2.33830317559619	0.311660140296437	-7.50273414294204	TRAF6	(Intercept)	11	2493	1.25000469212716e-13	2.94138209081612e-13	GTCGAGATAGCACTCAGTTC	NA	NA	NA	NA	nontargeting	Nontargeting
SABETI-NT-75	-0.527027784541384	0.31228769555523	1.68763544655308	TRAF6	groupGroup2	11	2493	0.182962460997781	0.933229202577667	GTCGAGATAGCACTCAGTTC	NA	NA	NA	NA	nontargeting	Nontargeting
SABETI-NT-75	0.974998332700914	0.164702634250229	-5.9197494754068	TRAF7	(Intercept)	32	5207	6.4486478967363e-09	1.00180032344878e-08	GTCGAGATAGCACTCAGTTC	NA	NA	NA	NA	nontargeting	Nontargeting
SABETI-NT-75	-0.0253536840050196	0.165228637254903	0.153446063746841	TRAF7	groupGroup2	32	5207	0.243906957274844	0.95079530444901	GTCGAGATAGCACTCAGTTC	NA	NA	NA	NA	nontargeting	Nontargeting
SABETI-NT-75	1.60070423246534	0.238332448201391	-6.71626647796084	TRAK2	(Intercept)	17	3166	3.7287941763065e-11	6.9186592051091e-11	GTCGAGATAGCACTCAGTTC	NA	NA	NA	NA	nontargeting	Nontargeting
SABETI-NT-75	-0.148696911517642	0.239028124657659	0.622089604437169	TRAK2	groupGroup2	17	3166	0.932234099621772	0.998180196291535	GTCGAGATAGCACTCAGTTC	NA	NA	NA	NA	nontargeting	Nontargeting
SABETI-NT-75	-0.898591154774748	0.0747763515561704	12.017049990728	TRAP1	(Intercept)	99	14616	5.78219521935808e-33	7.11091328734475e-32	GTCGAGATAGCACTCAGTTC	NA	NA	NA	NA	nontargeting	Nontargeting
SABETI-NT-75	0.0259412822184016	0.0750244802603884	-0.345770902089116	TRAP1	groupGroup2	99	14616	0.540970210765308	0.983021386819087	GTCGAGATAGCACTCAGTTC	NA	NA	NA	NA	nontargeting	Nontargeting
SABETI-NT-75	0.502091943797229	0.138290801517411	-3.63069660662871	TRAPPC10	(Intercept)	46	6332	0.000565314587932976	0.000683729611242987	GTCGAGATAGCACTCAGTTC	NA	NA	NA	NA	nontargeting	Nontargeting
SABETI-NT-75	0.162393824880165	0.138802320505789	-1.16996476923736	TRAPPC10	groupGroup2	46	6332	0.48403029389474	0.979326401232021	GTCGAGATAGCACTCAGTTC	NA	NA	NA	NA	nontargeting	Nontargeting
SABETI-NT-75	1.74046617484051	0.238659571743557	-7.29267283153706	TRAPPC13	(Intercept)	17	2219	6.07730752506536e-13	1.32863764536048e-12	GTCGAGATAGCACTCAGTTC	NA	NA	NA	NA	nontargeting	Nontargeting
SABETI-NT-75	0.199041391318692	0.239588745633327	-0.83076269209786	TRAPPC13	groupGroup2	17	2219	0.812215404923622	0.994729374274473	GTCGAGATAGCACTCAGTTC	NA	NA	NA	NA	nontargeting	Nontargeting
SABETI-NT-75	-0.017391742711867	0.10548028101294	0.164881459784255	TRAPPC2L	(Intercept)	61	10369	0.26192542877943	0.278903212534087	GTCGAGATAGCACTCAGTTC	NA	NA	NA	NA	nontargeting	Nontargeting
SABETI-NT-75	-0.05499426827707	0.105810274809548	0.519744121032258	TRAPPC2L	groupGroup2	61	10369	0.79351613846735	0.99377006599861	GTCGAGATAGCACTCAGTTC	NA	NA	NA	NA	nontargeting	Nontargeting
SABETI-NT-75	-1.61978569973721e-14	0.105254084462309	1.53892906675488e-13	TRAPPC4	(Intercept)	67	10248	2.46025422256935e-13	5.60878299618856e-13	GTCGAGATAGCACTCAGTTC	NA	NA	NA	NA	nontargeting	Nontargeting
SABETI-NT-75	-0.0368201917037513	0.105587773141906	0.34871643380779	TRAPPC4	groupGroup2	67	10248	0.545395589116834	0.983159292785438	GTCGAGATAGCACTCAGTTC	NA	NA	NA	NA	nontargeting	Nontargeting
SABETI-NT-75	-0.0678225963387602	0.122228455928101	0.554883851094837	TRAPPC5	(Intercept)	61	7707	0.84205178331856	0.851861555433507	GTCGAGATAGCACTCAGTTC	NA	NA	NA	NA	nontargeting	Nontargeting
SABETI-NT-75	0.323134879150794	0.122710678671004	-2.63330691876574	TRAPPC5	groupGroup2	61	7707	0.0169115796024671	0.722803316066509	GTCGAGATAGCACTCAGTTC	NA	NA	NA	NA	nontargeting	Nontargeting
SABETI-NT-75	1.84582669049832	0.255248003302142	-7.23150295641442	TRAPPC6A	(Intercept)	16	1786	9.55355389772012e-13	2.04622802765669e-12	GTCGAGATAGCACTCAGTTC	NA	NA	NA	NA	nontargeting	Nontargeting
SABETI-NT-75	0.318121638153348	0.256346506063364	-1.24098292985789	TRAPPC6A	groupGroup2	16	1786	0.429224109854014	0.97565529779241	GTCGAGATAGCACTCAGTTC	NA	NA	NA	NA	nontargeting	Nontargeting
SABETI-NT-75	2.25129179860647	0.302133255178452	-7.45132076664905	TRIM21	(Intercept)	11	1785	1.84820748651471e-13	4.26939310826237e-13	GTCGAGATAGCACTCAGTTC	NA	NA	NA	NA	nontargeting	Nontargeting
SABETI-NT-75	-0.076299180987537	0.303053267230816	0.251768217794612	TRIM21	groupGroup2	11	1785	0.39755955069792	0.971871577577667	GTCGAGATAGCACTCAGTTC	NA	NA	NA	NA	nontargeting	Nontargeting
SABETI-NT-75	2.25129179860647	0.307424727172148	-7.32306675300655	TRIM23	(Intercept)	11	1687	4.84734319307028e-13	1.07072796241754e-12	GTCGAGATAGCACTCAGTTC	NA	NA	NA	NA	nontargeting	Nontargeting
SABETI-NT-75	-0.0324438171039554	0.308399837630152	0.105200499952479	TRIM23	groupGroup2	11	1687	0.167566571959376	0.9276481367876	GTCGAGATAGCACTCAGTTC	NA	NA	NA	NA	nontargeting	Nontargeting
SABETI-NT-75	-0.294239472997939	0.0897344077315789	3.27900390091271	TRIM27	(Intercept)	86	11133	0.00208348391757318	0.00246159380247847	GTCGAGATAGCACTCAGTTC	NA	NA	NA	NA	nontargeting	Nontargeting
SABETI-NT-75	0.143395937723193	0.0900638480671408	-1.59215868298558	TRIM27	groupGroup2	86	11133	0.222698108419696	0.944802859823187	GTCGAGATAGCACTCAGTTC	NA	NA	NA	NA	nontargeting	Nontargeting
SABETI-NT-75	-0.41709314610329	0.0933175024381206	4.46961325802592	TRIM28	(Intercept)	84	12570	1.56722313722902e-05	2.02701070219587e-05	GTCGAGATAGCACTCAGTTC	NA	NA	NA	NA	nontargeting	Nontargeting
SABETI-NT-75	-0.128937303123768	0.0935976337220071	1.37757011578651	TRIM28	groupGroup2	84	12570	0.336672105773986	0.965285910292636	GTCGAGATAGCACTCAGTTC	NA	NA	NA	NA	nontargeting	Nontargeting
SABETI-NT-75	2.17124909093297	0.298241112740735	-7.28018035803287	TRIM35	(Intercept)	11	1364	6.6674835420914e-13	1.45114146475308e-12	GTCGAGATAGCACTCAGTTC	NA	NA	NA	NA	nontargeting	Nontargeting
SABETI-NT-75	0.28054774106045	0.299486486397868	-0.936762604666383	TRIM35	groupGroup2	11	1364	0.697761370008298	0.991012448846128	GTCGAGATAGCACTCAGTTC	NA	NA	NA	NA	nontargeting	Nontargeting
SABETI-NT-75	1.02262638169018	0.1668041422655	-6.13070135909741	TRIM4	(Intercept)	34	4220	1.74985007841794e-09	2.83100813326596e-09	GTCGAGATAGCACTCAGTTC	NA	NA	NA	NA	nontargeting	Nontargeting
SABETI-NT-75	0.203204265907577	0.167455837504426	-1.21347973851438	TRIM4	groupGroup2	34	4220	0.449892912619918	0.97706050503715	GTCGAGATAGCACTCAGTTC	NA	NA	NA	NA	nontargeting	Nontargeting
SABETI-NT-75	-0.176456437341564	0.101296056548046	1.74198723380577	TRIM44	(Intercept)	77	11074	0.163021356275024	0.176154699616438	GTCGAGATAGCACTCAGTTC	NA	NA	NA	NA	nontargeting	Nontargeting
SABETI-NT-75	-0.036901476788479	0.101618075881641	0.363138904848578	TRIM44	groupGroup2	77	11074	0.566997752909412	0.984130085212613	GTCGAGATAGCACTCAGTTC	NA	NA	NA	NA	nontargeting	Nontargeting
SABETI-NT-75	1.84582669049835	0.259336731786635	-7.11749036776238	TRIM5	(Intercept)	15	1825	2.19819796067922e-12	4.53910411669457e-12	GTCGAGATAGCACTCAGTTC	NA	NA	NA	NA	nontargeting	Nontargeting
SABETI-NT-75	0.28377086138337	0.260412030326147	-1.0896995082292	TRIM5	groupGroup2	15	1825	0.551691065655484	0.983400109930249	GTCGAGATAGCACTCAGTTC	NA	NA	NA	NA	nontargeting	Nontargeting
SABETI-NT-75	0.952008814476231	0.16362692944715	-5.81816708101048	TRIM56	(Intercept)	35	5263	1.18992832550748e-08	1.81720422553968e-08	GTCGAGATAGCACTCAGTTC	NA	NA	NA	NA	nontargeting	Nontargeting
SABETI-NT-75	-0.0110720652443053	0.164155956649498	0.067448452497804	TRIM56	groupGroup2	35	5263	0.107550605071324	0.898828028540907	GTCGAGATAGCACTCAGTTC	NA	NA	NA	NA	nontargeting	Nontargeting
SABETI-NT-75	2.53897387105827	0.385016680881707	-6.59445160984686	TRIM6	(Intercept)	8	904	8.53661196920032e-11	1.53902716849146e-10	GTCGAGATAGCACTCAGTTC	NA	NA	NA	NA	nontargeting	Nontargeting
SABETI-NT-75	0.279438724644252	0.386576237397791	-0.722855410165077	TRIM6	groupGroup2	8	904	0.93953744137323	0.998333404437889	GTCGAGATAGCACTCAGTTC	NA	NA	NA	NA	nontargeting	Nontargeting
SABETI-NT-75	1.69167601067109	0.227177810792356	-7.44648434092582	TRIM65	(Intercept)	18	2618	1.91720817432901e-13	4.42160213148427e-13	GTCGAGATAGCACTCAGTTC	NA	NA	NA	NA	nontargeting	Nontargeting
SABETI-NT-75	0.0857914003371892	0.227980396731718	-0.376310426541395	TRIM65	groupGroup2	18	2618	0.586627742432808	0.985440495164722	GTCGAGATAGCACTCAGTTC	NA	NA	NA	NA	nontargeting	Nontargeting
SABETI-NT-75	2.43361335540044	0.341230052572623	-7.13188459531272	TRIM68	(Intercept)	9	995	1.98007740858327e-12	4.10609497411455e-12	GTCGAGATAGCACTCAGTTC	NA	NA	NA	NA	nontargeting	Nontargeting
SABETI-NT-75	0.344323126917473	0.342735942651016	-1.00463092447842	TRIM68	groupGroup2	9	995	0.630149201431548	0.988066980488492	GTCGAGATAGCACTCAGTTC	NA	NA	NA	NA	nontargeting	Nontargeting
SABETI-NT-75	3.34990408727459	0.526931646883475	-6.3573788120101	TRIM69	(Intercept)	4	466	4.10450923309602e-10	6.98884993598865e-10	GTCGAGATAGCACTCAGTTC	NA	NA	NA	NA	nontargeting	Nontargeting
SABETI-NT-75	0.215936403000205	0.529023793731867	-0.408178999808184	TRIM69	groupGroup2	4	466	0.63371547089332	0.988182011873677	GTCGAGATAGCACTCAGTTC	NA	NA	NA	NA	nontargeting	Nontargeting
SABETI-NT-75	2.94443897916642	0.421272561096415	-6.98939178830717	TRIOBP	(Intercept)	6	795	5.52160917198492e-12	1.09795436119831e-11	GTCGAGATAGCACTCAGTTC	NA	NA	NA	NA	nontargeting	Nontargeting
SABETI-NT-75	0.0908925846689763	0.422770058253282	-0.214992956323606	TRIOBP	groupGroup2	6	795	0.340454379598394	0.965656496052392	GTCGAGATAGCACTCAGTTC	NA	NA	NA	NA	nontargeting	Nontargeting
SABETI-NT-75	1.15267950993838	0.174002171242973	-6.62451222133773	TRIP10	(Intercept)	31	4451	6.96793387908868e-11	1.26502142359195e-10	GTCGAGATAGCACTCAGTTC	NA	NA	NA	NA	nontargeting	Nontargeting
SABETI-NT-75	0.0226690358181586	0.17458196781408	-0.129847521493742	TRIP10	groupGroup2	31	4451	0.206625871131614	0.940717208333755	GTCGAGATAGCACTCAGTTC	NA	NA	NA	NA	nontargeting	Nontargeting
SABETI-NT-75	0.804372815670156	0.15018715661624	-5.35580294475845	TRIP13	(Intercept)	38	6169	1.70354601407513e-07	2.44024689324466e-07	GTCGAGATAGCACTCAGTTC	NA	NA	NA	NA	nontargeting	Nontargeting
SABETI-NT-75	-0.0563552009453508	0.150653993597773	0.37407040861998	TRIP13	groupGroup2	38	6169	0.583296132701386	0.98532958183884	GTCGAGATAGCACTCAGTTC	NA	NA	NA	NA	nontargeting	Nontargeting
SABETI-NT-75	0.317357840597892	0.12873662942717	-2.46517127262082	TRIP6	(Intercept)	57	8695	0.0273895545449626	0.0308499089435329	GTCGAGATAGCACTCAGTTC	NA	NA	NA	NA	nontargeting	Nontargeting
SABETI-NT-75	-0.172663181153637	0.129108407005496	1.33735041085501	TRIP6	groupGroup2	57	8695	0.362216566284908	0.968746442018534	GTCGAGATAGCACTCAGTTC	NA	NA	NA	NA	nontargeting	Nontargeting
SABETI-NT-75	-0.639079959289665	0.1061509697302	6.02048159252799	TRIR	(Intercept)	76	10880	3.47797765205942e-09	5.50425096854247e-09	GTCGAGATAGCACTCAGTTC	NA	NA	NA	NA	nontargeting	Nontargeting
SABETI-NT-75	0.120974594563266	0.106515675131125	-1.13574452224371	TRIR	groupGroup2	76	10880	0.512127002866944	0.981402184619666	GTCGAGATAGCACTCAGTTC	NA	NA	NA	NA	nontargeting	Nontargeting
SABETI-NT-75	0.305381649551184	0.123405483986325	-2.47461976313002	TRIT1	(Intercept)	53	8001	0.0266756186762756	0.0300609981479103	GTCGAGATAGCACTCAGTTC	NA	NA	NA	NA	nontargeting	Nontargeting
SABETI-NT-75	0.0391518963435992	0.123820778061683	-0.316198112760162	TRIT1	groupGroup2	53	8001	0.496295719757412	0.980403938242861	GTCGAGATAGCACTCAGTTC	NA	NA	NA	NA	nontargeting	Nontargeting
SABETI-NT-75	0.225338941877643	0.117766828366987	-1.91343305243339	TRMT1	(Intercept)	56	7898	0.111385272861217	0.12167878464834	GTCGAGATAGCACTCAGTTC	NA	NA	NA	NA	nontargeting	Nontargeting
SABETI-NT-75	0.160168370475055	0.118203972140374	-1.35501682028795	TRMT1	groupGroup2	56	7898	0.350824396131526	0.967167639975317	GTCGAGATAGCACTCAGTTC	NA	NA	NA	NA	nontargeting	Nontargeting
SABETI-NT-75	1.60070423246533	0.216776690923064	-7.3841160027368	TRMT10A	(Intercept)	21	2700	3.06939200707946e-13	6.92564814706703e-13	GTCGAGATAGCACTCAGTTC	NA	NA	NA	NA	nontargeting	Nontargeting
SABETI-NT-75	0.147019966806411	0.217587635472657	-0.675681623576841	TRMT10A	groupGroup2	21	2700	0.99848561140146	0.999913694226192	GTCGAGATAGCACTCAGTTC	NA	NA	NA	NA	nontargeting	Nontargeting
SABETI-NT-75	-1.22480689122878	0.0658195472922562	18.6085584239939	TRMT112	(Intercept)	104	15696	5.47775739323526e-77	1.28458703658126e-75	GTCGAGATAGCACTCAGTTC	NA	NA	NA	NA	nontargeting	Nontargeting
SABETI-NT-75	0.0822690960642144	0.0660452942989713	-1.24564659658873	TRMT112	groupGroup2	104	15696	0.4257883348735	0.975551314814142	GTCGAGATAGCACTCAGTTC	NA	NA	NA	NA	nontargeting	Nontargeting
SABETI-NT-75	1.69167601067107	0.232426660558814	-7.2783217149179	TRMT12	(Intercept)	20	3275	6.75997057105892e-13	1.47046263424181e-12	GTCGAGATAGCACTCAGTTC	NA	NA	NA	NA	nontargeting	Nontargeting
SABETI-NT-75	-0.199683353109867	0.233064340582176	0.85677350988604	TRMT12	groupGroup2	20	3275	0.783140136701984	0.993498881269791	GTCGAGATAGCACTCAGTTC	NA	NA	NA	NA	nontargeting	Nontargeting
SABETI-NT-75	0.418710334858173	0.131178606400501	-3.1919102233775	TRMT2A	(Intercept)	52	7781	0.00282670509316034	0.00332135953735588	GTCGAGATAGCACTCAGTTC	NA	NA	NA	NA	nontargeting	Nontargeting
SABETI-NT-75	-0.0501759645516115	0.131590510736621	0.381303821003013	TRMT2A	groupGroup2	52	7781	0.594044362604162	0.985739497254755	GTCGAGATAGCACTCAGTTC	NA	NA	NA	NA	nontargeting	Nontargeting
SABETI-NT-75	1.12528053575026	0.173114812057196	-6.50019788819962	TRMU	(Intercept)	32	4245	1.60428849697468e-10	2.82834164027569e-10	GTCGAGATAGCACTCAGTTC	NA	NA	NA	NA	nontargeting	Nontargeting
SABETI-NT-75	0.103289303542605	0.173735129728665	-0.594521693476268	TRMU	groupGroup2	32	4245	0.895673525569928	0.997176641112147	GTCGAGATAGCACTCAGTTC	NA	NA	NA	NA	nontargeting	Nontargeting
SABETI-NT-75	0.379489621704904	0.122605652144976	-3.09520495234734	TRNAU1AP	(Intercept)	56	7517	0.00393353883445424	0.00459405080987281	GTCGAGATAGCACTCAGTTC	NA	NA	NA	NA	nontargeting	Nontargeting
SABETI-NT-75	0.102061759718398	0.123042390480832	-0.829484532278313	TRNAU1AP	groupGroup2	56	7517	0.813660571515696	0.994745136496563	GTCGAGATAGCACTCAGTTC	NA	NA	NA	NA	nontargeting	Nontargeting
SABETI-NT-75	0.693147180559949	0.144067531080466	-4.81126576794605	TRPC4AP	(Intercept)	43	7236	2.99954857329608e-06	4.02185432500095e-06	GTCGAGATAGCACTCAGTTC	NA	NA	NA	NA	nontargeting	Nontargeting
SABETI-NT-75	-0.177319677851471	0.144473221809054	1.22735324672021	TRPC4AP	groupGroup2	43	7236	0.439379701351986	0.976514614102161	GTCGAGATAGCACTCAGTTC	NA	NA	NA	NA	nontargeting	Nontargeting
SABETI-NT-75	1.36890261840802	0.1979302704348	-6.91608522234072	TRPM4	(Intercept)	26	3129	9.2859030509071e-12	1.80995474507003e-11	GTCGAGATAGCACTCAGTTC	NA	NA	NA	NA	nontargeting	Nontargeting
SABETI-NT-75	0.196335401466713	0.198699336978166	-0.988102952191969	TRPM4	groupGroup2	26	3129	0.6462044601672	0.988707791143698	GTCGAGATAGCACTCAGTTC	NA	NA	NA	NA	nontargeting	Nontargeting
SABETI-NT-75	0.236388778064234	0.130864274284275	-1.80636601820546	TRRAP	(Intercept)	52	8476	0.14172237184033	0.153766292273007	GTCGAGATAGCACTCAGTTC	NA	NA	NA	NA	nontargeting	Nontargeting
SABETI-NT-75	-0.0928864086201335	0.131266819403997	0.707615291068027	TRRAP	groupGroup2	52	8476	0.958368388921956	0.99876290531786	GTCGAGATAGCACTCAGTTC	NA	NA	NA	NA	nontargeting	Nontargeting
SABETI-NT-75	1.84582669049833	0.252348884772286	-7.31458231790466	TSC1	(Intercept)	14	2770	5.16366394147902e-13	1.13738154606534e-12	GTCGAGATAGCACTCAGTTC	NA	NA	NA	NA	nontargeting	Nontargeting
SABETI-NT-75	-0.172022290072133	0.253059056249991	0.679771325402384	TSC1	groupGroup2	14	2770	0.993298531351248	0.999804376515282	GTCGAGATAGCACTCAGTTC	NA	NA	NA	NA	nontargeting	Nontargeting
SABETI-NT-75	1.79175946922803	0.238648551936818	-7.50794192835665	TSC2	(Intercept)	19	2337	1.2012827372323e-13	2.83205374802696e-13	GTCGAGATAGCACTCAGTTC	NA	NA	NA	NA	nontargeting	Nontargeting
SABETI-NT-75	0.109402240901986	0.239510463321787	-0.456774369623266	TSC2	groupGroup2	19	2337	0.704333540227766	0.991114188132546	GTCGAGATAGCACTCAGTTC	NA	NA	NA	NA	nontargeting	Nontargeting
SABETI-NT-75	0.392393026540813	0.131980855741412	-2.9731056397272	TSC22D2	(Intercept)	51	7100	0.0058960593662046	0.00683668223053861	GTCGAGATAGCACTCAGTTC	NA	NA	NA	NA	nontargeting	Nontargeting
SABETI-NT-75	0.110834080361528	0.132449160558931	-0.836804702225456	TSC22D2	groupGroup2	51	7100	0.805404707704258	0.994475321591926	GTCGAGATAGCACTCAGTTC	NA	NA	NA	NA	nontargeting	Nontargeting
SABETI-NT-75	0.658661004488764	0.146286026238203	-4.50255585872734	TSC22D4	(Intercept)	47	5498	1.34282200578699e-05	1.74232409657081e-05	GTCGAGATAGCACTCAGTTC	NA	NA	NA	NA	nontargeting	Nontargeting
SABETI-NT-75	0.203330117475758	0.146848539244001	-1.38462471960929	TSC22D4	groupGroup2	47	5498	0.332334497534926	0.96443996515335	GTCGAGATAGCACTCAGTTC	NA	NA	NA	NA	nontargeting	Nontargeting
SABETI-NT-75	0.141078598259912	0.119244728152845	-1.18310134498425	TSEN15	(Intercept)	64	8880	0.473537969762156	0.493180153317687	GTCGAGATAGCACTCAGTTC	NA	NA	NA	NA	nontargeting	Nontargeting
SABETI-NT-75	-0.00857077651286293	0.119631538037301	0.0716431189757884	TSEN15	groupGroup2	64	8880	0.114228151522008	0.903452041154712	GTCGAGATAGCACTCAGTTC	NA	NA	NA	NA	nontargeting	Nontargeting
SABETI-NT-75	0.502091943797244	0.13836479813718	-3.62875493302458	TSEN2	(Intercept)	43	7166	0.000569582858479938	0.000688795487933934	GTCGAGATAGCACTCAGTTC	NA	NA	NA	NA	nontargeting	Nontargeting
SABETI-NT-75	-0.0210045779731919	0.138809269582506	0.151319706791679	TSEN2	groupGroup2	43	7166	0.240552950988268	0.950220047663783	GTCGAGATAGCACTCAGTTC	NA	NA	NA	NA	nontargeting	Nontargeting
SABETI-NT-75	1.02262638169018	0.173040082324458	-5.90976592216773	TSEN54	(Intercept)	29	4201	6.85188411570684e-09	1.06261932293754e-08	GTCGAGATAGCACTCAGTTC	NA	NA	NA	NA	nontargeting	Nontargeting
SABETI-NT-75	0.17412741241802	0.173692145779946	-1.00250596615132	TSEN54	groupGroup2	29	4201	0.632198573029252	0.988182011873677	GTCGAGATAGCACTCAGTTC	NA	NA	NA	NA	nontargeting	Nontargeting
SABETI-NT-75	0.366750595927462	0.121751101665879	-3.0122979661731	TSFM	(Intercept)	57	8417	0.00518555921513818	0.00602687262104266	GTCGAGATAGCACTCAGTTC	NA	NA	NA	NA	nontargeting	Nontargeting
SABETI-NT-75	-0.0526673541997291	0.122131065816	0.431236343086341	TSFM	groupGroup2	57	8417	0.667406938306758	0.989823950275511	GTCGAGATAGCACTCAGTTC	NA	NA	NA	NA	nontargeting	Nontargeting
SABETI-NT-75	2.3383031755961	0.320518026498634	-7.29538741124773	TSNARE1	(Intercept)	11	1182	5.9560183588578e-13	1.30328978114582e-12	GTCGAGATAGCACTCAGTTC	NA	NA	NA	NA	nontargeting	Nontargeting
SABETI-NT-75	0.270311004471472	0.321850767143359	-0.839864409430071	TSNARE1	groupGroup2	11	1182	0.801968829608842	0.994253190466395	GTCGAGATAGCACTCAGTTC	NA	NA	NA	NA	nontargeting	Nontargeting
SABETI-NT-75	0.561811178498851	0.133694696366975	-4.20219495436639	TSNAX	(Intercept)	53	8116	5.28678651970702e-05	6.6749283051965e-05	GTCGAGATAGCACTCAGTTC	NA	NA	NA	NA	nontargeting	Nontargeting
SABETI-NT-75	-0.19873362206351	0.13406342749908	1.48238506034671	TSNAX	groupGroup2	53	8116	0.276475733669922	0.956088182800321	GTCGAGATAGCACTCAGTTC	NA	NA	NA	NA	nontargeting	Nontargeting
SABETI-NT-75	0.929535958624183	0.158535654281432	-5.86326125083557	TSPAN14	(Intercept)	37	5607	9.07726534245334e-09	1.39656018628817e-08	GTCGAGATAGCACTCAGTTC	NA	NA	NA	NA	nontargeting	Nontargeting
SABETI-NT-75	-0.0560724354974164	0.159028142422271	0.352594419096752	TSPAN14	groupGroup2	37	5607	0.551214955736884	0.983374632418454	GTCGAGATAGCACTCAGTTC	NA	NA	NA	NA	nontargeting	Nontargeting
SABETI-NT-75	0.929535958624182	0.160113417847381	-5.80548445671311	TSPAN3	(Intercept)	37	5860	1.2836031754357e-08	1.95615365221136e-08	GTCGAGATAGCACTCAGTTC	NA	NA	NA	NA	nontargeting	Nontargeting
SABETI-NT-75	-0.128137506021342	0.160581565290252	0.797959004757067	TSPAN3	groupGroup2	37	5860	0.84978856087646	0.995452046562162	GTCGAGATAGCACTCAGTTC	NA	NA	NA	NA	nontargeting	Nontargeting
SABETI-NT-75	2.02814824729229	0.275252067236834	-7.36833066378833	TSPAN31	(Intercept)	14	1850	3.45555623525708e-13	7.75299401965816e-13	GTCGAGATAGCACTCAGTTC	NA	NA	NA	NA	nontargeting	Nontargeting
SABETI-NT-75	0.0995215931490978	0.276232943282546	-0.360281405854267	TSPAN31	groupGroup2	14	1850	0.562726594081442	0.983801814132836	GTCGAGATAGCACTCAGTTC	NA	NA	NA	NA	nontargeting	Nontargeting
SABETI-NT-75	2.2512917986065	0.30347193558709	-7.41845137755887	TSPAN4	(Intercept)	12	2185	2.36995326055226e-13	5.41232650045456e-13	GTCGAGATAGCACTCAGTTC	NA	NA	NA	NA	nontargeting	Nontargeting
SABETI-NT-75	-0.310586866508992	0.30422337243784	1.02091717681044	TSPAN4	groupGroup2	12	2185	0.614587360712574	0.987072493926595	GTCGAGATAGCACTCAGTTC	NA	NA	NA	NA	nontargeting	Nontargeting
SABETI-NT-75	2.79028829933914	0.395718775677789	-7.05119006435801	TSPYL2	(Intercept)	7	1196	3.5478797453731e-12	7.1792828136485e-12	GTCGAGATAGCACTCAGTTC	NA	NA	NA	NA	nontargeting	Nontargeting
SABETI-NT-75	-0.2001931670388	0.396796774545303	0.504523171258651	TSPYL2	groupGroup2	7	1196	0.772212432976498	0.993156427407462	GTCGAGATAGCACTCAGTTC	NA	NA	NA	NA	nontargeting	Nontargeting
SABETI-NT-75	0.593063722002959	0.141536073869809	-4.1901948089113	TSR2	(Intercept)	43	7265	5.5743012139986e-05	7.0319204714427e-05	GTCGAGATAGCACTCAGTTC	NA	NA	NA	NA	nontargeting	Nontargeting
SABETI-NT-75	-0.109189027420849	0.141960186246914	0.769152466670716	TSR2	groupGroup2	43	7265	0.883605609175738	0.996735434225204	GTCGAGATAGCACTCAGTTC	NA	NA	NA	NA	nontargeting	Nontargeting
SABETI-NT-75	0.824175442966354	0.165053294816751	-4.99338982527665	TSR3	(Intercept)	37	5076	1.18657272669377e-06	1.62510692406796e-06	GTCGAGATAGCACTCAGTTC	NA	NA	NA	NA	nontargeting	Nontargeting
SABETI-NT-75	0.084374494175237	0.165626714759231	-0.509425634010136	TSR3	groupGroup2	37	5076	0.77909217560513	0.993430459285287	GTCGAGATAGCACTCAGTTC	NA	NA	NA	NA	nontargeting	Nontargeting
SABETI-NT-75	1.51732262352631	0.214851963268052	-7.06217714023527	TTBK2	(Intercept)	20	3104	3.27827680106992e-12	6.65537811654454e-12	GTCGAGATAGCACTCAGTTC	NA	NA	NA	NA	nontargeting	Nontargeting
SABETI-NT-75	0.040535289050807	0.215578243774758	-0.188030518947725	TTBK2	groupGroup2	20	3104	0.298294545609136	0.959465087460837	GTCGAGATAGCACTCAGTTC	NA	NA	NA	NA	nontargeting	Nontargeting
SABETI-NT-75	1.79175946922808	0.24438523855449	-7.33170088269703	TTC13	(Intercept)	15	2040	4.54499726839368e-13	1.0067944957907e-12	GTCGAGATAGCACTCAGTTC	NA	NA	NA	NA	nontargeting	Nontargeting
SABETI-NT-75	0.241344548559631	0.245374275148357	-0.983577224685474	TTC13	groupGroup2	15	2040	0.650646855867538	0.988792292998775	GTCGAGATAGCACTCAGTTC	NA	NA	NA	NA	nontargeting	Nontargeting
SABETI-NT-75	0.329479201130241	0.126694830935445	-2.60057335171094	TTC27	(Intercept)	57	8662	0.0186136240292752	0.0211243801052106	GTCGAGATAGCACTCAGTTC	NA	NA	NA	NA	nontargeting	Nontargeting
SABETI-NT-75	-0.130374826281716	0.127069968625036	1.02600817244578	TTC27	groupGroup2	57	8662	0.609775463806236	0.986823102318231	GTCGAGATAGCACTCAGTTC	NA	NA	NA	NA	nontargeting	Nontargeting
SABETI-NT-75	0.473518571353153	0.133132638465658	-3.55674293554469	TTC37	(Intercept)	46	8588	0.00075096250448431	0.000903568159160621	GTCGAGATAGCACTCAGTTC	NA	NA	NA	NA	nontargeting	Nontargeting
SABETI-NT-75	-0.254838291353037	0.133489561910921	1.90905032352337	TTC37	groupGroup2	46	8588	0.112511200344257	0.902367495358093	GTCGAGATAGCACTCAGTTC	NA	NA	NA	NA	nontargeting	Nontargeting
SABETI-NT-75	0.418710334858195	0.128848875484084	-3.24962350882073	TTC4	(Intercept)	44	7149	0.00231115771449328	0.00272546914942515	GTCGAGATAGCACTCAGTTC	NA	NA	NA	NA	nontargeting	Nontargeting
SABETI-NT-75	0.110657026536696	0.129308831383787	-0.855757687642128	TTC4	groupGroup2	44	7149	0.78426364792924	0.993579205320949	GTCGAGATAGCACTCAGTTC	NA	NA	NA	NA	nontargeting	Nontargeting
SABETI-NT-75	2.65675690671466	0.365729998510153	-7.26425756032399	TTC5	(Intercept)	8	1793	7.50185415939536e-13	1.62440263447869e-12	GTCGAGATAGCACTCAGTTC	NA	NA	NA	NA	nontargeting	Nontargeting
SABETI-NT-75	-0.491809576980894	0.366490713391534	1.34194280785357	TTC5	groupGroup2	8	1793	0.359229080625908	0.968382036078225	GTCGAGATAGCACTCAGTTC	NA	NA	NA	NA	nontargeting	Nontargeting
SABETI-NT-75	2.53897387105825	0.344530748469832	-7.36936799497468	TTC7A	(Intercept)	8	2052	3.42877649998478e-13	7.69601540706703e-13	GTCGAGATAGCACTCAGTTC	NA	NA	NA	NA	nontargeting	Nontargeting
SABETI-NT-75	-0.515460162171515	0.345231661811094	1.49308484473121	TTC7A	groupGroup2	8	2052	0.270829958196782	0.954935139029006	GTCGAGATAGCACTCAGTTC	NA	NA	NA	NA	nontargeting	Nontargeting
SABETI-NT-75	1.23969088692802	0.1843950552158	-6.72301589365934	TTF1	(Intercept)	27	4354	3.5600231769767e-11	6.61639757935772e-11	GTCGAGATAGCACTCAGTTC	NA	NA	NA	NA	nontargeting	Nontargeting
SABETI-NT-75	-0.0550104332111248	0.184968181808386	0.297404843759083	TTF1	groupGroup2	27	4354	0.467685107773666	0.978428151306918	GTCGAGATAGCACTCAGTTC	NA	NA	NA	NA	nontargeting	Nontargeting
SABETI-NT-75	0.641853886172385	0.144789576804375	-4.43301168729566	TTF2	(Intercept)	42	8327	1.858516533818e-05	2.39518115753352e-05	GTCGAGATAGCACTCAGTTC	NA	NA	NA	NA	nontargeting	Nontargeting
SABETI-NT-75	-0.391047280000843	0.14514067070468	2.69426397233973	TTF2	groupGroup2	42	8327	0.0141088540589797	0.701065781339695	GTCGAGATAGCACTCAGTTC	NA	NA	NA	NA	nontargeting	Nontargeting
SABETI-NT-75	0.784954729813059	0.159236471230334	-4.92949086191208	TTI1	(Intercept)	37	6886	1.64888383237903e-06	2.24134732596582e-06	GTCGAGATAGCACTCAGTTC	NA	NA	NA	NA	nontargeting	Nontargeting
SABETI-NT-75	-0.293421456656113	0.159656058314219	1.83783477905129	TTI1	groupGroup2	37	6886	0.132173510147134	0.912436255250532	GTCGAGATAGCACTCAGTTC	NA	NA	NA	NA	nontargeting	Nontargeting
SABETI-NT-75	1.02262638169018	0.170401041288757	-6.00129185805422	TTL	(Intercept)	34	3953	3.91507524255878e-09	6.17320981008337e-09	GTCGAGATAGCACTCAGTTC	NA	NA	NA	NA	nontargeting	Nontargeting
SABETI-NT-75	0.266727280962487	0.171099662684054	-1.55890009821361	TTL	groupGroup2	34	3953	0.238040054196828	0.949190821316132	GTCGAGATAGCACTCAGTTC	NA	NA	NA	NA	nontargeting	Nontargeting
SABETI-NT-75	1.33500106673236	0.193756095643338	-6.89011131391604	TTLL3	(Intercept)	24	3523	1.11497495368879e-11	2.15913467094416e-11	GTCGAGATAGCACTCAGTTC	NA	NA	NA	NA	nontargeting	Nontargeting
SABETI-NT-75	0.0987996583325002	0.194446636496625	-0.50810680047024	TTLL3	groupGroup2	24	3523	0.777243107276072	0.993311069886016	GTCGAGATAGCACTCAGTTC	NA	NA	NA	NA	nontargeting	Nontargeting
SABETI-NT-75	0.247562078662359	0.135371705860902	-1.82875791575483	TUBB2A	(Intercept)	58	7279	0.134871764060718	0.146547960331292	GTCGAGATAGCACTCAGTTC	NA	NA	NA	NA	nontargeting	Nontargeting
SABETI-NT-75	0.117909502113658	0.135847342190801	-0.867955899704325	TUBB2A	groupGroup2	58	7279	0.770836950697774	0.993136130688276	GTCGAGATAGCACTCAGTTC	NA	NA	NA	NA	nontargeting	Nontargeting
SABETI-NT-75	2.17124909093294	0.303992813281864	-7.14243559738285	TUBB3	(Intercept)	12	1638	1.83382963080948e-12	3.81591051723945e-12	GTCGAGATAGCACTCAGTTC	NA	NA	NA	NA	nontargeting	Nontargeting
SABETI-NT-75	0.0576705367980359	0.305033862025461	-0.189062736887953	TUBB3	groupGroup2	12	1638	0.299912707220084	0.959487956405325	GTCGAGATAGCACTCAGTTC	NA	NA	NA	NA	nontargeting	Nontargeting
SABETI-NT-75	-1.32990964170924	0.067215661914597	19.7857107083019	TUBB4B	(Intercept)	108	16238	7.90571939529144e-87	1.98388055926928e-85	GTCGAGATAGCACTCAGTTC	NA	NA	NA	NA	nontargeting	Nontargeting
SABETI-NT-75	-0.0521894315126357	0.0674293064741641	0.773987369017836	TUBB4B	groupGroup2	108	16238	0.87787652151629	0.99660434226928	GTCGAGATAGCACTCAGTTC	NA	NA	NA	NA	nontargeting	Nontargeting
SABETI-NT-75	0.418710334858183	0.125664289403017	-3.3319755106826	TUBG1	(Intercept)	49	7741	0.00172463688073995	0.00204460752436872	GTCGAGATAGCACTCAGTTC	NA	NA	NA	NA	nontargeting	Nontargeting
SABETI-NT-75	0.0111950806874028	0.126078297511596	-0.0887946689347794	TUBG1	groupGroup2	49	7741	0.141509810939274	0.917520754568765	GTCGAGATAGCACTCAGTTC	NA	NA	NA	NA	nontargeting	Nontargeting
SABETI-NT-75	1.04731899428056	0.167735475513591	-6.2438729259494	TUBGCP4	(Intercept)	33	5953	8.53733667691864e-10	1.41572059165885e-09	GTCGAGATAGCACTCAGTTC	NA	NA	NA	NA	nontargeting	Nontargeting
SABETI-NT-75	-0.256852390724766	0.168172855443982	1.52731182476903	TUBGCP4	groupGroup2	33	5953	0.253366980961898	0.95202969861319	GTCGAGATAGCACTCAGTTC	NA	NA	NA	NA	nontargeting	Nontargeting
SABETI-NT-75	3.12676053596042	0.465197910466917	-6.72135550398776	TUBGCP6	(Intercept)	4	904	3.6008344751351e-11	6.68941341666638e-11	GTCGAGATAGCACTCAGTTC	NA	NA	NA	NA	nontargeting	Nontargeting
SABETI-NT-75	-0.243873458056006	0.466412870548009	0.522870343971143	TUBGCP6	groupGroup2	4	904	0.79787103330759	0.994013842015373	GTCGAGATAGCACTCAGTTC	NA	NA	NA	NA	nontargeting	Nontargeting
SABETI-NT-75	1.60070423246535	0.216934702629756	-7.37873753282011	TUG1	(Intercept)	21	4299	3.19594990204326e-13	7.19716602458182e-13	GTCGAGATAGCACTCAGTTC	NA	NA	NA	NA	nontargeting	Nontargeting
SABETI-NT-75	-0.398431345462946	0.217427978928977	1.83247504495774	TUG1	groupGroup2	21	4299	0.133761352765272	0.913033091770952	GTCGAGATAGCACTCAGTTC	NA	NA	NA	NA	nontargeting	Nontargeting
SABETI-NT-75	1.6916760106711	0.233428444738942	-7.24708598629876	TULP3	(Intercept)	19	2656	8.51667296105774e-13	1.83362038674924e-12	GTCGAGATAGCACTCAGTTC	NA	NA	NA	NA	nontargeting	Nontargeting
SABETI-NT-75	0.0449151332055768	0.234220791382886	-0.191764074147257	TULP3	groupGroup2	19	2656	0.304145973367622	0.960176777815224	GTCGAGATAGCACTCAGTTC	NA	NA	NA	NA	nontargeting	Nontargeting
SABETI-NT-75	0.0918075492531285	0.111518328880357	-0.823250762227839	TUT4	(Intercept)	70	9103	0.82073081461929	0.831551184806724	GTCGAGATAGCACTCAGTTC	NA	NA	NA	NA	nontargeting	Nontargeting
SABETI-NT-75	0.0642182985492565	0.111900910091051	-0.573885400011525	TUT4	groupGroup2	70	9103	0.867909293055256	0.996166635390815	GTCGAGATAGCACTCAGTTC	NA	NA	NA	NA	nontargeting	Nontargeting
SABETI-NT-75	1.15267950993838	0.184123539300365	-6.26035929093233	TWF2	(Intercept)	27	4040	7.6818300578354e-10	1.2786261069984e-09	GTCGAGATAGCACTCAGTTC	NA	NA	NA	NA	nontargeting	Nontargeting
SABETI-NT-75	0.0819825168124179	0.184766434729033	-0.443708928695021	TWF2	groupGroup2	27	4040	0.685493921473658	0.990468758914654	GTCGAGATAGCACTCAGTTC	NA	NA	NA	NA	nontargeting	Nontargeting
SABETI-NT-75	1.27046254559478	0.204782441808129	-6.20396228493622	TWNK	(Intercept)	22	4537	1.10117972115687e-09	1.80998183004535e-09	GTCGAGATAGCACTCAGTTC	NA	NA	NA	NA	nontargeting	Nontargeting
SABETI-NT-75	-0.26894709560812	0.205333481614077	1.30980633793375	TWNK	groupGroup2	22	4537	0.380522717047292	0.96998625257138	GTCGAGATAGCACTCAGTTC	NA	NA	NA	NA	nontargeting	Nontargeting
SABETI-NT-75	1.36890261840801	0.199058547258474	-6.87688440039962	TXNDC11	(Intercept)	23	2790	1.22351424275797e-11	2.36124861107329e-11	GTCGAGATAGCACTCAGTTC	NA	NA	NA	NA	nontargeting	Nontargeting
SABETI-NT-75	0.326540957121663	0.199926035704661	-1.6333088182874	TXNDC11	groupGroup2	23	2790	0.204808126160644	0.940340177134966	GTCGAGATAGCACTCAGTTC	NA	NA	NA	NA	nontargeting	Nontargeting
SABETI-NT-75	-0.869603617901493	0.0981505063183252	8.85989945972529	TXNL4A	(Intercept)	83	11624	1.60173267269481e-18	6.48098896345552e-18	GTCGAGATAGCACTCAGTTC	NA	NA	NA	NA	nontargeting	Nontargeting
SABETI-NT-75	0.225437306165257	0.0985016860942345	-2.28866443920144	TXNL4A	groupGroup2	83	11624	0.044197713387735	0.825180476330215	GTCGAGATAGCACTCAGTTC	NA	NA	NA	NA	nontargeting	Nontargeting
SABETI-NT-75	0.747214401830223	0.14967665749595	-4.9921905949192	TXNRD2	(Intercept)	41	6157	1.19396600138104e-06	1.6349843711609e-06	GTCGAGATAGCACTCAGTTC	NA	NA	NA	NA	nontargeting	Nontargeting
SABETI-NT-75	-0.0238509798167429	0.150155638575668	0.158841719451805	TXNRD2	groupGroup2	41	6157	0.252412842622206	0.951815283012836	GTCGAGATAGCACTCAGTTC	NA	NA	NA	NA	nontargeting	Nontargeting
SABETI-NT-75	2.94443897916657	0.425246394162247	-6.92407747505359	TYMP	(Intercept)	6	1074	8.77651431136704e-12	1.7145239603722e-11	GTCGAGATAGCACTCAGTTC	NA	NA	NA	NA	nontargeting	Nontargeting
SABETI-NT-75	-0.240280947135637	0.426361373156606	0.563561716101754	TYMP	groupGroup2	6	1074	0.85389510505389	0.995633996545985	GTCGAGATAGCACTCAGTTC	NA	NA	NA	NA	nontargeting	Nontargeting
SABETI-NT-75	2.25129179860647	0.299504484696422	-7.51672149713679	TYW5	(Intercept)	11	1708	1.12333773469923e-13	2.65723198121784e-13	GTCGAGATAGCACTCAGTTC	NA	NA	NA	NA	nontargeting	Nontargeting
SABETI-NT-75	-0.0170302778307127	0.300466634291971	0.0566794308820458	TYW5	groupGroup2	11	1708	0.0903988811026519	0.884531154400003	GTCGAGATAGCACTCAGTTC	NA	NA	NA	NA	nontargeting	Nontargeting
SABETI-NT-75	2.65675690671463	0.372275911396859	-7.13652649924598	U2AF1	(Intercept)	7	574	1.91437720934222e-12	3.97555916719474e-12	GTCGAGATAGCACTCAGTTC	NA	NA	NA	NA	nontargeting	Nontargeting
SABETI-NT-75	0.714331159487401	0.374630014901813	-1.90676435702735	U2AF1	groupGroup2	7	574	0.113102217698579	0.902614213942649	GTCGAGATAGCACTCAGTTC	NA	NA	NA	NA	nontargeting	Nontargeting
SABETI-NT-75	-0.0259754864032657	0.104720911062982	0.248044885587783	U2AF2	(Intercept)	70	9768	0.391800643892736	0.411204282834338	GTCGAGATAGCACTCAGTTC	NA	NA	NA	NA	nontargeting	Nontargeting
SABETI-NT-75	0.0832114935027604	0.105085749425657	-0.791843746250563	U2AF2	groupGroup2	70	9768	0.856903581985098	0.995712431745102	GTCGAGATAGCACTCAGTTC	NA	NA	NA	NA	nontargeting	Nontargeting
SABETI-NT-75	-2.63780341095567	0.0445648119658284	59.1902735498646	UBA52	(Intercept)	114	17414	0	0	GTCGAGATAGCACTCAGTTC	NA	NA	NA	NA	nontargeting	Nontargeting
SABETI-NT-75	0.0613535232157594	0.0447131552145069	-1.37215821432019	UBA52	groupGroup2	114	17414	0.340028380618768	0.965561278329486	GTCGAGATAGCACTCAGTTC	NA	NA	NA	NA	nontargeting	Nontargeting
SABETI-NT-75	-0.025975486403261	0.114579741860374	0.226702259766953	UBA6	(Intercept)	62	10496	0.35868946035067	0.377777765852085	GTCGAGATAGCACTCAGTTC	NA	NA	NA	NA	nontargeting	Nontargeting
SABETI-NT-75	-0.168912307356277	0.11491590243098	1.46987756944891	UBA6	groupGroup2	62	10496	0.28318983116621	0.957454045850776	GTCGAGATAGCACTCAGTTC	NA	NA	NA	NA	nontargeting	Nontargeting
SABETI-NT-75	0.281851152140995	0.13398738744507	-2.10356480199709	UBA6-AS1	(Intercept)	50	7786	0.0708328540103774	0.0782443158579315	GTCGAGATAGCACTCAGTTC	NA	NA	NA	NA	nontargeting	Nontargeting
SABETI-NT-75	0.0102565964139387	0.13442758183182	-0.0762983033256567	UBA6-AS1	groupGroup2	50	7786	0.121636448677702	0.90738124443094	GTCGAGATAGCACTCAGTTC	NA	NA	NA	NA	nontargeting	Nontargeting
SABETI-NT-75	-1.23761116347476	0.0673856997074497	18.3660801749891	UBAC1	(Intercept)	106	15596	4.91031876794524e-75	1.13609318630841e-73	GTCGAGATAGCACTCAGTTC	NA	NA	NA	NA	nontargeting	Nontargeting
SABETI-NT-75	0.132121543755516	0.0676229947532534	-1.95379610497299	UBAC1	groupGroup2	106	15596	0.101450670217538	0.893836631584466	GTCGAGATAGCACTCAGTTC	NA	NA	NA	NA	nontargeting	Nontargeting
SABETI-NT-75	1.64515599503618	0.234347356499803	-7.0201602425055	UBALD2	(Intercept)	17	2188	4.43227862820794e-12	8.88880894831983e-12	GTCGAGATAGCACTCAGTTC	NA	NA	NA	NA	nontargeting	Nontargeting
SABETI-NT-75	0.288386152756445	0.235323328747805	-1.22548900821264	UBALD2	groupGroup2	17	2188	0.440782058043908	0.976577431917704	GTCGAGATAGCACTCAGTTC	NA	NA	NA	NA	nontargeting	Nontargeting
SABETI-NT-75	-8.46115962679136e-15	0.116494152534743	7.26316252162777e-14	UBAP2L	(Intercept)	61	10075	1.15907283770866e-13	2.73744756106491e-13	GTCGAGATAGCACTCAGTTC	NA	NA	NA	NA	nontargeting	Nontargeting
SABETI-NT-75	-0.117343260890447	0.116847173255373	1.00424561092282	UBAP2L	groupGroup2	61	10075	0.630520484642824	0.988080124910472	GTCGAGATAGCACTCAGTTC	NA	NA	NA	NA	nontargeting	Nontargeting
SABETI-NT-75	-0.937124818776996	0.0797743017523116	11.7472017703977	UBE2D2	(Intercept)	93	13469	1.45992373363232e-31	1.67830761845013e-30	GTCGAGATAGCACTCAGTTC	NA	NA	NA	NA	nontargeting	Nontargeting
SABETI-NT-75	0.18501753106244	0.0800631728776782	-2.3108943152317	UBE2D2	groupGroup2	93	13469	0.041677386287492	0.820771012674061	GTCGAGATAGCACTCAGTTC	NA	NA	NA	NA	nontargeting	Nontargeting
SABETI-NT-75	-0.37578933996204	0.0846534430096698	4.43915009953127	UBE2G2	(Intercept)	74	12863	1.80629630802242e-05	2.32932762248206e-05	GTCGAGATAGCACTCAGTTC	NA	NA	NA	NA	nontargeting	Nontargeting
SABETI-NT-75	-0.0423080749475483	0.0849201110662703	0.498210311036118	UBE2G2	groupGroup2	74	12863	0.76332836872594	0.992756460885005	GTCGAGATAGCACTCAGTTC	NA	NA	NA	NA	nontargeting	Nontargeting
SABETI-NT-75	1.12528053575027	0.187540306220639	-6.0002063472499	UBE2H	(Intercept)	30	3464	3.94133871651234e-09	6.21334234784348e-09	GTCGAGATAGCACTCAGTTC	NA	NA	NA	NA	nontargeting	Nontargeting
SABETI-NT-75	0.280295856422287	0.188304211640527	-1.48852675136854	UBE2H	groupGroup2	30	3464	0.273224065280848	0.955342881259262	GTCGAGATAGCACTCAGTTC	NA	NA	NA	NA	nontargeting	Nontargeting
SABETI-NT-75	-0.847297860387201	0.0831809853940063	10.1861964771609	UBE2I	(Intercept)	87	13328	4.57062211738982e-24	3.18621546431303e-23	GTCGAGATAGCACTCAGTTC	NA	NA	NA	NA	nontargeting	Nontargeting
SABETI-NT-75	0.109594197904191	0.0834695082230588	-1.31298482808019	UBE2I	groupGroup2	87	13328	0.37837612126409	0.96984544120526	GTCGAGATAGCACTCAGTTC	NA	NA	NA	NA	nontargeting	Nontargeting
SABETI-NT-75	0.214409871345454	0.123363667450973	-1.73803094359743	UBE2J2	(Intercept)	54	8358	0.164410723078113	0.177614626185959	GTCGAGATAGCACTCAGTTC	NA	NA	NA	NA	nontargeting	Nontargeting
SABETI-NT-75	0.00848997507983304	0.123768723029857	-0.068595480926025	UBE2J2	groupGroup2	54	8358	0.10937676781149	0.899943443508568	GTCGAGATAGCACTCAGTTC	NA	NA	NA	NA	nontargeting	Nontargeting
SABETI-NT-75	-0.15415067982726	0.124377639270741	1.23937615097928	UBE2M	(Intercept)	64	8866	0.430412458579664	0.450082272843766	GTCGAGATAGCACTCAGTTC	NA	NA	NA	NA	nontargeting	Nontargeting
SABETI-NT-75	0.0789945839645057	0.124799745679976	-0.632970712673336	UBE2M	groupGroup2	64	8866	0.946494462808436	0.998468877365022	GTCGAGATAGCACTCAGTTC	NA	NA	NA	NA	nontargeting	Nontargeting
SABETI-NT-75	0.693147180559918	0.144030909454101	-4.81248909131415	UBE2O	(Intercept)	43	6243	2.98124023142736e-06	3.99783435051803e-06	GTCGAGATAGCACTCAGTTC	NA	NA	NA	NA	nontargeting	Nontargeting
SABETI-NT-75	0.0304527039753551	0.144513238041517	-0.21072605103905	UBE2O	groupGroup2	43	6243	0.33379790951662	0.964600882700484	GTCGAGATAGCACTCAGTTC	NA	NA	NA	NA	nontargeting	Nontargeting
SABETI-NT-75	1.90298510433828	0.247975453171099	-7.67408660818235	UBE2Q1	(Intercept)	15	3038	3.33202984252922e-14	8.36070188727401e-14	GTCGAGATAGCACTCAGTTC	NA	NA	NA	NA	nontargeting	Nontargeting
SABETI-NT-75	-0.278407644677231	0.248596844377125	1.1199162458188	UBE2Q1	groupGroup2	15	3038	0.525498909246622	0.982522599568237	GTCGAGATAGCACTCAGTTC	NA	NA	NA	NA	nontargeting	Nontargeting
SABETI-NT-75	0.886050846684434	0.155164416978905	-5.7103997420033	UBE2Q2	(Intercept)	33	5081	2.25422239556222e-08	3.38633061135086e-08	GTCGAGATAGCACTCAGTTC	NA	NA	NA	NA	nontargeting	Nontargeting
SABETI-NT-75	0.120473222318768	0.155728000857089	-0.773613105258608	UBE2Q2	groupGroup2	33	5081	0.878319239609706	0.996633263529857	GTCGAGATAGCACTCAGTTC	NA	NA	NA	NA	nontargeting	Nontargeting
SABETI-NT-75	3.34990408727457	0.515978804540131	-6.49232886660952	UBE2Q2L	(Intercept)	4	504	1.69039008510817e-10	2.97413772596842e-10	GTCGAGATAGCACTCAGTTC	NA	NA	NA	NA	nontargeting	Nontargeting
SABETI-NT-75	0.151144364305206	0.51792026726893	-0.291829406681094	UBE2Q2L	groupGroup2	4	504	0.459165879710794	0.977959806641364	GTCGAGATAGCACTCAGTTC	NA	NA	NA	NA	nontargeting	Nontargeting
SABETI-NT-75	-1.54232297577135	0.111344060244255	13.8518657608494	UBE2S	(Intercept)	91	12887	2.47900392490232e-43	3.97114612752175e-42	GTCGAGATAGCACTCAGTTC	NA	NA	NA	NA	nontargeting	Nontargeting
SABETI-NT-75	0.130017836984991	0.111715064007793	-1.16383442232931	UBE2S	groupGroup2	91	12887	0.488982238758082	0.979663972191531	GTCGAGATAGCACTCAGTTC	NA	NA	NA	NA	nontargeting	Nontargeting
SABETI-NT-75	-0.0678225963387616	0.101774363080678	0.666401579786823	UBE2T	(Intercept)	66	10811	0.98969109398369	0.990441383077589	GTCGAGATAGCACTCAGTTC	NA	NA	NA	NA	nontargeting	Nontargeting
SABETI-NT-75	-0.0589113581644799	0.10209149859256	0.577044699868603	UBE2T	groupGroup2	66	10811	0.872181480493716	0.996265914598896	GTCGAGATAGCACTCAGTTC	NA	NA	NA	NA	nontargeting	Nontargeting
SABETI-NT-75	1.60070423246539	0.223663410036751	-7.15675501952856	UBE3B	(Intercept)	18	2863	1.65218261156982e-12	3.45402813808604e-12	GTCGAGATAGCACTCAGTTC	NA	NA	NA	NA	nontargeting	Nontargeting
SABETI-NT-75	0.0507224576475167	0.224426307647575	-0.226009411192417	UBE3B	groupGroup2	18	2863	0.357611798742662	0.968299714704731	GTCGAGATAGCACTCAGTTC	NA	NA	NA	NA	nontargeting	Nontargeting
SABETI-NT-75	-0.536801110169247	0.0876993222300247	6.12092655358594	UBE3C	(Intercept)	85	12464	1.86065564000908e-09	3.00387655891084e-09	GTCGAGATAGCACTCAGTTC	NA	NA	NA	NA	nontargeting	Nontargeting
SABETI-NT-75	0.0904153715842723	0.0880035639960341	-1.02740579447836	UBE3C	groupGroup2	85	12464	0.60845884826287	0.986708260910799	GTCGAGATAGCACTCAGTTC	NA	NA	NA	NA	nontargeting	Nontargeting
SABETI-NT-75	0.341749293722066	0.136772920132345	-2.4986619675253	UBE4A	(Intercept)	47	7595	0.0249326320985806	0.0281331280538611	GTCGAGATAGCACTCAGTTC	NA	NA	NA	NA	nontargeting	Nontargeting
SABETI-NT-75	-0.0168517223441412	0.137214375500354	0.122813096533735	UBE4A	groupGroup2	47	7595	0.195489793521228	0.93743193434475	GTCGAGATAGCACTCAGTTC	NA	NA	NA	NA	nontargeting	Nontargeting
SABETI-NT-75	-0.411296028418961	0.107892440671579	3.81209309807842	UBE4B	(Intercept)	75	11225	0.000275589906718302	0.000337671962334583	GTCGAGATAGCACTCAGTTC	NA	NA	NA	NA	nontargeting	Nontargeting
SABETI-NT-75	-0.0213432813035892	0.10824084911713	0.197183239762773	UBE4B	groupGroup2	75	11225	0.312631708271442	0.961313595643771	GTCGAGATAGCACTCAGTTC	NA	NA	NA	NA	nontargeting	Nontargeting
SABETI-NT-75	1.0226263816902	0.165942068225402	-6.16255053722214	UBIAD1	(Intercept)	36	4753	1.43164948820202e-09	2.33243136927182e-09	GTCGAGATAGCACTCAGTTC	NA	NA	NA	NA	nontargeting	Nontargeting
SABETI-NT-75	0.058307458796605	0.166512385619231	-0.350168899327034	UBIAD1	groupGroup2	36	4753	0.547576108576568	0.983374632418454	GTCGAGATAGCACTCAGTTC	NA	NA	NA	NA	nontargeting	Nontargeting
SABETI-NT-75	0.247562078662355	0.120203709841174	-2.05952111619067	UBL4A	(Intercept)	59	8117	0.0788886885817484	0.0869308604715672	GTCGAGATAGCACTCAGTTC	NA	NA	NA	NA	nontargeting	Nontargeting
SABETI-NT-75	0.0768594155820829	0.120620334247244	-0.637201149057824	UBL4A	groupGroup2	59	8117	0.952012341354832	0.998689384771157	GTCGAGATAGCACTCAGTTC	NA	NA	NA	NA	nontargeting	Nontargeting
SABETI-NT-75	0.998528830111111	0.1644428255943	-6.07219455456573	UBQLN4	(Intercept)	30	3893	2.52347871589026e-09	4.03360412994738e-09	GTCGAGATAGCACTCAGTTC	NA	NA	NA	NA	nontargeting	Nontargeting
SABETI-NT-75	0.329021710218153	0.165163199158468	-1.99210061257331	UBQLN4	groupGroup2	30	3893	0.0927200395522724	0.886417025612268	GTCGAGATAGCACTCAGTTC	NA	NA	NA	NA	nontargeting	Nontargeting
SABETI-NT-75	0.62532458422118	0.143483835732279	-4.35815352321601	UBR1	(Intercept)	45	7493	2.62328731872854e-05	3.35764911849438e-05	GTCGAGATAGCACTCAGTTC	NA	NA	NA	NA	nontargeting	Nontargeting
SABETI-NT-75	-0.204719928886073	0.143883175136941	1.422820483988	UBR1	groupGroup2	45	7493	0.309576403366616	0.960913551938831	GTCGAGATAGCACTCAGTTC	NA	NA	NA	NA	nontargeting	Nontargeting
SABETI-NT-75	-0.138998874806658	0.112111095846341	1.23983155955562	UBR3	(Intercept)	64	11611	0.43007540498256	0.449743139604875	GTCGAGATAGCACTCAGTTC	NA	NA	NA	NA	nontargeting	Nontargeting
SABETI-NT-75	-0.301792855373456	0.112419170100659	2.68453196286037	UBR3	groupGroup2	64	11611	0.0145262876167234	0.704705221314272	GTCGAGATAGCACTCAGTTC	NA	NA	NA	NA	nontargeting	Nontargeting
SABETI-NT-75	-1.21704488589328	0.0933389601273982	13.0389805525167	UBR4	(Intercept)	99	14905	1.46864661884898e-38	2.15321141486243e-37	GTCGAGATAGCACTCAGTTC	NA	NA	NA	NA	nontargeting	Nontargeting
SABETI-NT-75	-0.0623074173633428	0.0936381026168631	0.665406662694616	UBR4	groupGroup2	99	14905	0.988419150814122	0.999592272464399	GTCGAGATAGCACTCAGTTC	NA	NA	NA	NA	nontargeting	Nontargeting
SABETI-NT-75	0.577315365034818	0.135714686225886	-4.25389013591296	UBXN2A	(Intercept)	44	6589	4.20176814704166e-05	5.32905274436682e-05	GTCGAGATAGCACTCAGTTC	NA	NA	NA	NA	nontargeting	Nontargeting
SABETI-NT-75	0.0759760501130461	0.136187210977873	-0.557879477577306	UBXN2A	groupGroup2	44	6589	0.846146627547946	0.995246895831168	GTCGAGATAGCACTCAGTTC	NA	NA	NA	NA	nontargeting	Nontargeting
SABETI-NT-75	1.40399393821931	0.202191125396963	-6.94389496800537	UBXN2B	(Intercept)	21	2683	7.62868280601276e-12	1.49828805992308e-11	GTCGAGATAGCACTCAGTTC	NA	NA	NA	NA	nontargeting	Nontargeting
SABETI-NT-75	0.333574563611041	0.203078746131617	-1.64258727200752	UBXN2B	groupGroup2	21	2683	0.200936711935702	0.939204423530911	GTCGAGATAGCACTCAGTTC	NA	NA	NA	NA	nontargeting	Nontargeting
SABETI-NT-75	1.60070423246536	0.219698483720776	-7.28591388231772	UBXN6	(Intercept)	18	2008	6.38994049591182e-13	1.39358255429506e-12	GTCGAGATAGCACTCAGTTC	NA	NA	NA	NA	nontargeting	Nontargeting
SABETI-NT-75	0.468524114569518	0.220800514151931	-2.12193398357366	UBXN6	groupGroup2	18	2008	0.067686564352908	0.863121622931052	GTCGAGATAGCACTCAGTTC	NA	NA	NA	NA	nontargeting	Nontargeting
SABETI-NT-75	0.974998332700943	0.17253460163676	-5.65103071181989	UBXN7	(Intercept)	31	6152	3.18977179831234e-08	4.75118255099216e-08	GTCGAGATAGCACTCAGTTC	NA	NA	NA	NA	nontargeting	Nontargeting
SABETI-NT-75	-0.316513248770395	0.172978485819789	1.82978390214458	UBXN7	groupGroup2	31	6152	0.134564517774272	0.913404572556507	GTCGAGATAGCACTCAGTTC	NA	NA	NA	NA	nontargeting	Nontargeting
SABETI-NT-75	2.17124909093299	0.292801593046864	-7.41542786136916	UCK1	(Intercept)	13	1564	2.42465559608256e-13	5.53140122074142e-13	GTCGAGATAGCACTCAGTTC	NA	NA	NA	NA	nontargeting	Nontargeting
SABETI-NT-75	0.143278336856581	0.293889013347877	-0.487525325375068	UCK1	groupGroup2	13	1564	0.748227799651742	0.992564354582006	GTCGAGATAGCACTCAGTTC	NA	NA	NA	NA	nontargeting	Nontargeting
SABETI-NT-75	-0.198275484736198	0.0951453630085527	2.08392168011776	UCK2	(Intercept)	73	10462	0.0743345838740328	0.0820248317782645	GTCGAGATAGCACTCAGTTC	NA	NA	NA	NA	nontargeting	Nontargeting
SABETI-NT-75	0.147294792968738	0.0954949676346048	-1.5424351315803	UCK2	groupGroup2	73	10462	0.245935779849586	0.951091891514952	GTCGAGATAGCACTCAGTTC	NA	NA	NA	NA	nontargeting	Nontargeting
SABETI-NT-75	0.710846757659341	0.150163338881105	-4.73382360139294	UCP2	(Intercept)	43	6292	4.40658463045526e-06	5.85693663940314e-06	GTCGAGATAGCACTCAGTTC	NA	NA	NA	NA	nontargeting	Nontargeting
SABETI-NT-75	-0.0411086999896864	0.150637803599927	0.272897632647815	UCP2	groupGroup2	43	6292	0.430136187298534	0.97565529779241	GTCGAGATAGCACTCAGTTC	NA	NA	NA	NA	nontargeting	Nontargeting
SABETI-NT-75	-0.387765531008764	0.0852410373564797	4.54904753665914	UFC1	(Intercept)	83	12053	1.07778539648028e-05	1.40503178000408e-05	GTCGAGATAGCACTCAGTTC	NA	NA	NA	NA	nontargeting	Nontargeting
SABETI-NT-75	0.0937521073276502	0.0855415887417672	-1.095982769395	UFC1	groupGroup2	83	12053	0.546172630080426	0.983250588779954	GTCGAGATAGCACTCAGTTC	NA	NA	NA	NA	nontargeting	Nontargeting
SABETI-NT-75	-1.42500887330058	0.050841567346452	28.0284213818601	UFD1	(Intercept)	114	17000	1.46418869831483e-172	5.40932937673811e-171	GTCGAGATAGCACTCAGTTC	NA	NA	NA	NA	nontargeting	Nontargeting
SABETI-NT-75	0.0723352893915562	0.051017634592016	-1.41784874916322	UFD1	groupGroup2	114	17000	0.312469856089138	0.961284436055275	GTCGAGATAGCACTCAGTTC	NA	NA	NA	NA	nontargeting	Nontargeting
SABETI-NT-75	2.94443897916644	0.42550337349829	-6.91989573421859	UFSP1	(Intercept)	6	873	9.03952363333486e-12	1.7639011136133e-11	GTCGAGATAGCACTCAGTTC	NA	NA	NA	NA	nontargeting	Nontargeting
SABETI-NT-75	-0.0186358441376343	0.426868475821173	0.0436571103119859	UFSP1	groupGroup2	6	873	0.0696445447799701	0.865245406012478	GTCGAGATAGCACTCAGTTC	NA	NA	NA	NA	nontargeting	Nontargeting
SABETI-NT-75	0.609064063349394	0.140961171990483	-4.32079312869585	UGCG	(Intercept)	45	5450	3.10938754312902e-05	3.96615907902103e-05	GTCGAGATAGCACTCAGTTC	NA	NA	NA	NA	nontargeting	Nontargeting
SABETI-NT-75	0.285920595831247	0.141544554847151	-2.02000420390599	UGCG	groupGroup2	45	5450	0.0867659029558872	0.880851764984642	GTCGAGATAGCACTCAGTTC	NA	NA	NA	NA	nontargeting	Nontargeting
SABETI-NT-75	0.405465108108169	0.133320698291434	-3.04127651073233	UHRF1	(Intercept)	52	7345	0.0047115475813294	0.00548532495135667	GTCGAGATAGCACTCAGTTC	NA	NA	NA	NA	nontargeting	Nontargeting
SABETI-NT-75	0.0380193933912965	0.133768262517834	-0.28421833905653	UHRF1	groupGroup2	52	7345	0.447513875585334	0.97699550477706	GTCGAGATAGCACTCAGTTC	NA	NA	NA	NA	nontargeting	Nontargeting
SABETI-NT-75	0.675755437848071	0.149956304916639	-4.5063489542752	UHRF1BP1	(Intercept)	45	6285	1.31905188010767e-05	1.71209506680298e-05	GTCGAGATAGCACTCAGTTC	NA	NA	NA	NA	nontargeting	Nontargeting
SABETI-NT-75	-0.0212508987576591	0.150437822826615	0.141260345027404	UHRF1BP1	groupGroup2	45	6285	0.224671448987526	0.945106789134541	GTCGAGATAGCACTCAGTTC	NA	NA	NA	NA	nontargeting	Nontargeting
SABETI-NT-75	2.3383031755961	0.335824392290214	-6.96287473238506	ULK1	(Intercept)	9	718	6.66796523843022e-12	1.31628201682484e-11	GTCGAGATAGCACTCAGTTC	NA	NA	NA	NA	nontargeting	Nontargeting
SABETI-NT-75	0.779061938696603	0.337959072113281	-2.30519611095236	ULK1	groupGroup2	9	718	0.0423111851766712	0.821935345159631	GTCGAGATAGCACTCAGTTC	NA	NA	NA	NA	nontargeting	Nontargeting
SABETI-NT-75	3.34990408727464	0.585505367647969	-5.72138920046375	UNC13A	(Intercept)	4	277	2.11313103536656e-08	3.17935780249247e-08	GTCGAGATAGCACTCAGTTC	NA	NA	NA	NA	nontargeting	Nontargeting
SABETI-NT-75	0.696133800435458	0.588814098033319	-1.18226415223514	UNC13A	groupGroup2	4	277	0.474201809609936	0.978570429344836	GTCGAGATAGCACTCAGTTC	NA	NA	NA	NA	nontargeting	Nontargeting
SABETI-NT-75	1.90298510433828	0.258191025084044	-7.37045411907265	UNC13B	(Intercept)	15	2679	3.40095565250788e-13	7.63686424206423e-13	GTCGAGATAGCACTCAGTTC	NA	NA	NA	NA	nontargeting	Nontargeting
SABETI-NT-75	-0.188613518923083	0.258906020119677	0.728501866568796	UNC13B	groupGroup2	15	2679	0.93261285293387	0.998180196291535	GTCGAGATAGCACTCAGTTC	NA	NA	NA	NA	nontargeting	Nontargeting
SABETI-NT-75	0.747214401830224	0.150152676574684	-4.97636418394826	UNC13D	(Intercept)	40	5943	1.29579396771742e-06	1.771070038633e-06	GTCGAGATAGCACTCAGTTC	NA	NA	NA	NA	nontargeting	Nontargeting
SABETI-NT-75	0.0223594670449725	0.150651798688277	-0.148418188429584	UNC13D	groupGroup2	40	5943	0.23597450650761	0.948696769470945	GTCGAGATAGCACTCAGTTC	NA	NA	NA	NA	nontargeting	Nontargeting
SABETI-NT-75	0.864997437486594	0.154403975285578	-5.60217077239584	UNC45A	(Intercept)	38	5842	4.2336768808325e-08	6.26506082047881e-08	GTCGAGATAGCACTCAGTTC	NA	NA	NA	NA	nontargeting	Nontargeting
SABETI-NT-75	-0.0451527991677844	0.154888475549143	0.291518132693212	UNC45A	groupGroup2	38	5842	0.458689844156864	0.977934802523314	GTCGAGATAGCACTCAGTTC	NA	NA	NA	NA	nontargeting	Nontargeting
SABETI-NT-75	3.34990408727459	0.51521914201486	-6.50190145143709	UNC93B1	(Intercept)	4	667	1.5862210750595e-10	2.79761898191648e-10	GTCGAGATAGCACTCAGTTC	NA	NA	NA	NA	nontargeting	Nontargeting
SABETI-NT-75	-0.140332779115146	0.516693558300056	0.271597694341008	UNC93B1	groupGroup2	4	667	0.428137255025294	0.97565529779241	GTCGAGATAGCACTCAGTTC	NA	NA	NA	NA	nontargeting	Nontargeting
SABETI-NT-75	1.07263680226483	0.187289052197094	-5.72717299640151	UNG	(Intercept)	29	4658	2.0423604108196e-08	3.07544312803676e-08	GTCGAGATAGCACTCAGTTC	NA	NA	NA	NA	nontargeting	Nontargeting
SABETI-NT-75	-0.0852290197888495	0.187863838764324	0.45367442904097	UNG	groupGroup2	29	4658	0.699873651450354	0.991112523675254	GTCGAGATAGCACTCAGTTC	NA	NA	NA	NA	nontargeting	Nontargeting
SABETI-NT-75	1.12528053575027	0.176031182386488	-6.39250683029355	UNK	(Intercept)	31	4401	3.2637587020679e-10	5.60522435990134e-10	GTCGAGATAGCACTCAGTTC	NA	NA	NA	NA	nontargeting	Nontargeting
SABETI-NT-75	0.0386160932001571	0.176625370063791	-0.218632765984923	UNK	groupGroup2	31	4401	0.34612774667926	0.966397621713553	GTCGAGATAGCACTCAGTTC	NA	NA	NA	NA	nontargeting	Nontargeting
SABETI-NT-75	2.02814824729228	0.266939949171398	-7.59776966163291	UNKL	(Intercept)	13	2297	6.0255591722373e-14	1.46859889894255e-13	GTCGAGATAGCACTCAGTTC	NA	NA	NA	NA	nontargeting	Nontargeting
SABETI-NT-75	-0.107606085612599	0.267728101368526	0.401923014665089	UNKL	groupGroup2	13	2297	0.62451863101167	0.987695167985734	GTCGAGATAGCACTCAGTTC	NA	NA	NA	NA	nontargeting	Nontargeting
SABETI-NT-75	0.907557051905414	0.156123554044709	-5.8130693825066	UPF1	(Intercept)	40	6212	1.22675246391114e-08	1.87189808621005e-08	GTCGAGATAGCACTCAGTTC	NA	NA	NA	NA	nontargeting	Nontargeting
SABETI-NT-75	-0.161718087279825	0.156565317002969	1.03291131379218	UPF1	groupGroup2	40	6212	0.603290807352342	0.986078807972083	GTCGAGATAGCACTCAGTTC	NA	NA	NA	NA	nontargeting	Nontargeting
SABETI-NT-75	1.15267950993838	0.180833726076619	-6.37425072715687	UQCC1	(Intercept)	32	5303	3.67719183162314e-10	6.28703791885109e-10	GTCGAGATAGCACTCAGTTC	NA	NA	NA	NA	nontargeting	Nontargeting
SABETI-NT-75	-0.247538182829065	0.181314109229899	1.36524500978132	UQCC1	groupGroup2	32	5303	0.344352112106468	0.966276981339805	GTCGAGATAGCACTCAGTTC	NA	NA	NA	NA	nontargeting	Nontargeting
SABETI-NT-75	-0.765059762150232	0.0735977094932113	10.3951572327234	UQCC2	(Intercept)	96	14509	5.21712718531176e-25	3.96472852969032e-24	GTCGAGATAGCACTCAGTTC	NA	NA	NA	NA	nontargeting	Nontargeting
SABETI-NT-75	6.78830926757106e-06	0.0738379031330949	-9.1935293115447e-05	UQCC2	groupGroup2	96	14509	0.000146707501732068	0.140453229450092	GTCGAGATAGCACTCAGTTC	NA	NA	NA	NA	nontargeting	Nontargeting
SABETI-NT-75	-1.79322038986773	0.0662740428384704	27.0576580674027	UQCR11	(Intercept)	111	16439	6.20772454903392e-161	2.20229635002999e-159	GTCGAGATAGCACTCAGTTC	NA	NA	NA	NA	nontargeting	Nontargeting
SABETI-NT-75	0.0475449944581595	0.066493828561238	-0.715028679907828	UQCR11	groupGroup2	111	16439	0.949182643413918	0.998606164450189	GTCGAGATAGCACTCAGTTC	NA	NA	NA	NA	nontargeting	Nontargeting
SABETI-NT-75	-2.60073846531312	0.0506539441138289	51.3432568936543	UQCRH	(Intercept)	114	17372	0	0	GTCGAGATAGCACTCAGTTC	NA	NA	NA	NA	nontargeting	Nontargeting
SABETI-NT-75	0.0763435080432449	0.0508225797802812	-1.50215727681076	UQCRH	groupGroup2	114	17372	0.266112991032216	0.954239694241211	GTCGAGATAGCACTCAGTTC	NA	NA	NA	NA	nontargeting	Nontargeting
SABETI-NT-75	-0.670973323065622	0.0775051815323827	8.65714149427907	UQCRHL	(Intercept)	97	14124	9.67484142975596e-18	3.61813942792795e-17	GTCGAGATAGCACTCAGTTC	NA	NA	NA	NA	nontargeting	Nontargeting
SABETI-NT-75	-0.0236638291166741	0.0777537175046242	0.30434337901936	UQCRHL	groupGroup2	97	14124	0.478267400245666	0.978952244777365	GTCGAGATAGCACTCAGTTC	NA	NA	NA	NA	nontargeting	Nontargeting
SABETI-NT-75	0.236388778064246	0.122119482833401	-1.93571715650594	URB1	(Intercept)	58	8377	0.105804704044717	0.115745249350177	GTCGAGATAGCACTCAGTTC	NA	NA	NA	NA	nontargeting	Nontargeting
SABETI-NT-75	0.0270255299646403	0.122526151061414	-0.220569484395982	URB1	groupGroup2	58	8377	0.349144672437868	0.966878879888939	GTCGAGATAGCACTCAGTTC	NA	NA	NA	NA	nontargeting	Nontargeting
SABETI-NT-75	2.53897387105823	0.342999967867171	-7.40225687729937	URB1-AS1	(Intercept)	9	1948	2.6777835581729e-13	6.08043426458288e-13	GTCGAGATAGCACTCAGTTC	NA	NA	NA	NA	nontargeting	Nontargeting
SABETI-NT-75	-0.450487707418957	0.343736358752911	1.31056170215262	URB1-AS1	groupGroup2	9	1948	0.380011770590344	0.96998625257138	GTCGAGATAGCACTCAGTTC	NA	NA	NA	NA	nontargeting	Nontargeting
SABETI-NT-75	0.952008814476226	0.163651874661316	-5.8172802263735	URB2	(Intercept)	34	4624	1.196256483524e-08	1.82663557293677e-08	GTCGAGATAGCACTCAGTTC	NA	NA	NA	NA	nontargeting	Nontargeting
SABETI-NT-75	0.152181888174846	0.164260327308642	-0.926467703238528	URB2	groupGroup2	34	4624	0.708405947563148	0.991277372350987	GTCGAGATAGCACTCAGTTC	NA	NA	NA	NA	nontargeting	Nontargeting
SABETI-NT-75	0.784954729813065	0.147179950827541	-5.33329930740935	USB1	(Intercept)	42	5248	1.92888291135879e-07	2.7545209069099e-07	GTCGAGATAGCACTCAGTTC	NA	NA	NA	NA	nontargeting	Nontargeting
SABETI-NT-75	0.187327869353016	0.147747969516376	-1.26788794435684	USB1	groupGroup2	42	5248	0.409675939841342	0.973298394590187	GTCGAGATAGCACTCAGTTC	NA	NA	NA	NA	nontargeting	Nontargeting
SABETI-NT-75	1.55814461804655	0.222538030356888	-7.00170040845481	USF1	(Intercept)	21	2968	5.05748748762472e-12	1.0090229429226e-11	GTCGAGATAGCACTCAGTTC	NA	NA	NA	NA	nontargeting	Nontargeting
SABETI-NT-75	0.0351937345459704	0.223286153734946	-0.15761718296132	USF1	groupGroup2	21	2968	0.250483074436506	0.951533495684471	GTCGAGATAGCACTCAGTTC	NA	NA	NA	NA	nontargeting	Nontargeting
SABETI-NT-75	-0.670973323065621	0.0812659070543853	8.25651675328731	USP10	(Intercept)	85	14333	2.99970369511818e-16	9.53485341343168e-16	GTCGAGATAGCACTCAGTTC	NA	NA	NA	NA	nontargeting	Nontargeting
SABETI-NT-75	-0.0982073213096679	0.0815143058074263	1.20478632967418	USP10	groupGroup2	85	14333	0.456571597337706	0.977845339462382	GTCGAGATAGCACTCAGTTC	NA	NA	NA	NA	nontargeting	Nontargeting
SABETI-NT-75	1.74046617484052	0.235705932205083	-7.38405757783888	USP12	(Intercept)	20	3049	3.07073995049558e-13	6.92851628360732e-13	GTCGAGATAGCACTCAGTTC	NA	NA	NA	NA	nontargeting	Nontargeting
SABETI-NT-75	-0.152474676128855	0.23637741302613	0.645047571072283	USP12	groupGroup2	20	3049	0.962207283488888	0.998827807097272	GTCGAGATAGCACTCAGTTC	NA	NA	NA	NA	nontargeting	Nontargeting
SABETI-NT-75	2.09714111877925	0.277661098887976	-7.55288056979618	USP2	(Intercept)	14	1771	8.51470727043856e-14	2.04057639119089e-13	GTCGAGATAGCACTCAGTTC	NA	NA	NA	NA	nontargeting	Nontargeting
SABETI-NT-75	0.102380066329916	0.278657616071126	-0.367404515165965	USP2	groupGroup2	14	1771	0.573365391733444	0.984353256555726	GTCGAGATAGCACTCAGTTC	NA	NA	NA	NA	nontargeting	Nontargeting
SABETI-NT-75	2.17124909093298	0.291114306938983	-7.45840736500825	USP2-AS1	(Intercept)	11	2155	1.75149112786977e-13	4.05602870895312e-13	GTCGAGATAGCACTCAGTTC	NA	NA	NA	NA	nontargeting	Nontargeting
SABETI-NT-75	-0.205881497873222	0.291904140834005	0.705305163828761	USP2-AS1	groupGroup2	11	2155	0.961240695219314	0.998826881451303	GTCGAGATAGCACTCAGTTC	NA	NA	NA	NA	nontargeting	Nontargeting
SABETI-NT-75	1.60070423246533	0.217693773051061	-7.35300881614966	USP21	(Intercept)	20	2568	3.87588299482656e-13	8.64875072759417e-13	GTCGAGATAGCACTCAGTTC	NA	NA	NA	NA	nontargeting	Nontargeting
SABETI-NT-75	0.199058734213753	0.218547518338431	-0.910825873142616	USP21	groupGroup2	20	2568	0.724774255428162	0.992000715965968	GTCGAGATAGCACTCAGTTC	NA	NA	NA	NA	nontargeting	Nontargeting
SABETI-NT-75	0.225338941877643	0.13117556426598	-1.71784236750628	USP24	(Intercept)	45	9407	0.171650742663476	0.185203449817394	GTCGAGATAGCACTCAGTTC	NA	NA	NA	NA	nontargeting	Nontargeting
SABETI-NT-75	-0.283920517190502	0.131536181977026	2.15849747896811	USP24	groupGroup2	45	9407	0.0617783484147876	0.856530522340617	GTCGAGATAGCACTCAGTTC	NA	NA	NA	NA	nontargeting	Nontargeting
SABETI-NT-75	0.281851152140986	0.11853778038931	-2.37773266223909	USP3	(Intercept)	59	8860	0.0348388997783304	0.0390547601339632	GTCGAGATAGCACTCAGTTC	NA	NA	NA	NA	nontargeting	Nontargeting
SABETI-NT-75	-0.062242665298317	0.118905349529574	0.523463961416102	USP3	groupGroup2	59	8860	0.798697152416068	0.994079060013096	GTCGAGATAGCACTCAGTTC	NA	NA	NA	NA	nontargeting	Nontargeting
SABETI-NT-75	1.79175946922803	0.252189919110641	-7.10480210924666	USP3-AS1	(Intercept)	17	2605	2.4099013208787e-12	4.95625315695303e-12	GTCGAGATAGCACTCAGTTC	NA	NA	NA	NA	nontargeting	Nontargeting
SABETI-NT-75	-0.075475227826493	0.252963523716149	0.298364075253727	USP3-AS1	groupGroup2	17	2605	0.469149390294812	0.978428151306918	GTCGAGATAGCACTCAGTTC	NA	NA	NA	NA	nontargeting	Nontargeting
SABETI-NT-75	3.12676053596036	0.45878055570276	-6.81537283368687	USP30	(Intercept)	5	1195	1.88039218391881e-11	3.572468803671e-11	GTCGAGATAGCACTCAGTTC	NA	NA	NA	NA	nontargeting	Nontargeting
SABETI-NT-75	-0.525131250414732	0.45969719081457	1.14234165643739	USP30	groupGroup2	5	1195	0.506624064879074	0.980981127607235	GTCGAGATAGCACTCAGTTC	NA	NA	NA	NA	nontargeting	Nontargeting
SABETI-NT-75	-0.586811530743913	0.0875462951991018	6.702871085628	USP34	(Intercept)	90	13096	4.08727497675034e-11	7.5588112343984e-11	GTCGAGATAGCACTCAGTTC	NA	NA	NA	NA	nontargeting	Nontargeting
SABETI-NT-75	0.00971049400954592	0.0878337815238009	-0.110555344892154	USP34	groupGroup2	90	13096	0.17606208011287	0.931142396592266	GTCGAGATAGCACTCAGTTC	NA	NA	NA	NA	nontargeting	Nontargeting
SABETI-NT-75	2.79028829933923	0.403411772197306	-6.91672502302316	USP35	(Intercept)	7	822	9.24407993297002e-12	1.80208405058501e-11	GTCGAGATAGCACTCAGTTC	NA	NA	NA	NA	nontargeting	Nontargeting
SABETI-NT-75	0.183716937507477	0.404960973302415	-0.4536657841601	USP35	groupGroup2	7	822	0.699861205256222	0.991112523675254	GTCGAGATAGCACTCAGTTC	NA	NA	NA	NA	nontargeting	Nontargeting
SABETI-NT-75	1.07263680226485	0.169340380948442	-6.33420567650332	USP36	(Intercept)	33	5649	4.77134198493116e-10	8.07988339749022e-10	GTCGAGATAGCACTCAGTTC	NA	NA	NA	NA	nontargeting	Nontargeting
SABETI-NT-75	-0.207926070247687	0.169800392800219	1.22453232774512	USP36	groupGroup2	33	5649	0.441502957534398	0.97661276228936	GTCGAGATAGCACTCAGTTC	NA	NA	NA	NA	nontargeting	Nontargeting
SABETI-NT-75	0.432133355190326	0.126357279377725	-3.41993241163836	USP39	(Intercept)	54	8099	0.00125273392263247	0.00149380139998186	GTCGAGATAGCACTCAGTTC	NA	NA	NA	NA	nontargeting	Nontargeting
SABETI-NT-75	-0.0731700150413518	0.126745068230742	0.577300687614484	USP39	groupGroup2	54	8099	0.872527301473806	0.996265914598896	GTCGAGATAGCACTCAGTTC	NA	NA	NA	NA	nontargeting	Nontargeting
SABETI-NT-75	0.974998332700926	0.161687379758605	-6.03014492631754	USP42	(Intercept)	35	4672	3.2762541842242e-09	5.19417365874241e-09	GTCGAGATAGCACTCAGTTC	NA	NA	NA	NA	nontargeting	Nontargeting
SABETI-NT-75	0.135614330752269	0.162283112038341	-0.835665085842263	USP42	groupGroup2	35	4672	0.806686684313034	0.994565432640092	GTCGAGATAGCACTCAGTTC	NA	NA	NA	NA	nontargeting	Nontargeting
SABETI-NT-75	2.17124909093294	0.314101376250543	-6.91257426774546	USP44	(Intercept)	12	742	9.51873362480988e-12	1.85369896051858e-11	GTCGAGATAGCACTCAGTTC	NA	NA	NA	NA	nontargeting	Nontargeting
SABETI-NT-75	0.909239626316186	0.316307167191423	-2.87454639232354	USP44	groupGroup2	12	742	0.00809216647836982	0.628010444823445	GTCGAGATAGCACTCAGTTC	NA	NA	NA	NA	nontargeting	Nontargeting
SABETI-NT-75	-0.123613955967169	0.106382840805133	1.16197269250968	USP47	(Intercept)	76	10458	0.490493114739786	0.510076272875417	GTCGAGATAGCACTCAGTTC	NA	NA	NA	NA	nontargeting	Nontargeting
SABETI-NT-75	-0.0121229513358366	0.106727169339946	0.11358824009679	USP47	groupGroup2	76	10458	0.18087157989117	0.93251497615729	GTCGAGATAGCACTCAGTTC	NA	NA	NA	NA	nontargeting	Nontargeting
SABETI-NT-75	-0.557106376329994	0.0772265419824506	7.21392363336163	USP48	(Intercept)	92	13783	1.0872450167737e-12	2.3150759618254e-12	GTCGAGATAGCACTCAGTTC	NA	NA	NA	NA	nontargeting	Nontargeting
SABETI-NT-75	-0.0029435336005241	0.0774779542398111	0.0379918859423317	USP48	groupGroup2	92	13783	0.0606116971214861	0.854052101390427	GTCGAGATAGCACTCAGTTC	NA	NA	NA	NA	nontargeting	Nontargeting
SABETI-NT-75	0.974998332700933	0.172815314294033	-5.64185145676409	USP5	(Intercept)	33	5149	3.36462426721898e-08	5.00576679308439e-08	GTCGAGATAGCACTCAGTTC	NA	NA	NA	NA	nontargeting	Nontargeting
SABETI-NT-75	-0.056727089552106	0.173355129502111	0.327230522194702	USP5	groupGroup2	33	5149	0.51301292567533	0.981479097153481	GTCGAGATAGCACTCAGTTC	NA	NA	NA	NA	nontargeting	Nontargeting
SABETI-NT-75	-0.693147180559952	0.0754141734053238	9.19120570127498	UTP11	(Intercept)	96	14558	7.76924889563896e-20	3.53612503457695e-19	GTCGAGATAGCACTCAGTTC	NA	NA	NA	NA	nontargeting	Nontargeting
SABETI-NT-75	-0.0374832850584445	0.0756533222200454	0.495461190050855	UTP11	groupGroup2	96	14558	0.7594507783325	0.992643378571158	GTCGAGATAGCACTCAGTTC	NA	NA	NA	NA	nontargeting	Nontargeting
SABETI-NT-75	-0.26774785755096	0.106989682408987	2.5025577375531	UTP6	(Intercept)	70	11142	0.0246599024605062	0.0278312302286255	GTCGAGATAGCACTCAGTTC	NA	NA	NA	NA	nontargeting	Nontargeting
SABETI-NT-75	-0.050001793262905	0.107328883344146	0.465874531672674	UTP6	groupGroup2	70	11142	0.717389375855198	0.991612358207088	GTCGAGATAGCACTCAGTTC	NA	NA	NA	NA	nontargeting	Nontargeting
SABETI-NT-75	2.94443897916647	0.421814128442856	-6.98041810509284	UVSSA	(Intercept)	6	955	5.88605755573218e-12	1.16756579649129e-11	GTCGAGATAGCACTCAGTTC	NA	NA	NA	NA	nontargeting	Nontargeting
SABETI-NT-75	-0.104666348071685	0.423062799493971	0.247401445357233	UVSSA	groupGroup2	6	955	0.390804888568238	0.971126844662338	GTCGAGATAGCACTCAGTTC	NA	NA	NA	NA	nontargeting	Nontargeting
SABETI-NT-75	0.886050846684455	0.161434007721676	-5.48862571888862	UXS1	(Intercept)	36	4157	8.10145831963986e-08	1.18089090453301e-07	GTCGAGATAGCACTCAGTTC	NA	NA	NA	NA	nontargeting	Nontargeting
SABETI-NT-75	0.33724296669108	0.162133006556243	-2.08003893750094	UXS1	groupGroup2	36	4157	0.0750439231661936	0.869883821796907	GTCGAGATAGCACTCAGTTC	NA	NA	NA	NA	nontargeting	Nontargeting
SABETI-NT-75	-0.226646181865414	0.0993053582922017	2.28231573565766	VAMP8	(Intercept)	72	10822	0.0449414123673658	0.0501221823531166	GTCGAGATAGCACTCAGTTC	NA	NA	NA	NA	nontargeting	Nontargeting
SABETI-NT-75	0.0528871101911344	0.099641910354919	-0.530771740553281	VAMP8	groupGroup2	72	10822	0.808846069642666	0.994644240111478	GTCGAGATAGCACTCAGTTC	NA	NA	NA	NA	nontargeting	Nontargeting
SABETI-NT-75	1.90298510433827	0.248190114270794	-7.66744924522647	VANGL1	(Intercept)	16	2541	3.50900825237712e-14	8.78146056577996e-14	GTCGAGATAGCACTCAGTTC	NA	NA	NA	NA	nontargeting	Nontargeting
SABETI-NT-75	-0.0797081572987164	0.248940932007053	0.320189037038144	VANGL1	groupGroup2	16	2541	0.502349933455288	0.980808351308639	GTCGAGATAGCACTCAGTTC	NA	NA	NA	NA	nontargeting	Nontargeting
SABETI-NT-75	-7.44477829252834e-15	0.11593963158403	6.42125405334978e-14	VASP	(Intercept)	57	8580	1.01918473660589e-13	2.42207409805326e-13	GTCGAGATAGCACTCAGTTC	NA	NA	NA	NA	nontargeting	Nontargeting
SABETI-NT-75	0.173744577403589	0.116364778553706	-1.49310280621898	VASP	groupGroup2	57	8580	0.27082055620894	0.954935139029006	GTCGAGATAGCACTCAGTTC	NA	NA	NA	NA	nontargeting	Nontargeting
SABETI-NT-75	0.658661004488785	0.1479469679696	-4.4520074559698	VAT1	(Intercept)	44	5292	1.7014242274387e-05	2.19689790476641e-05	GTCGAGATAGCACTCAGTTC	NA	NA	NA	NA	nontargeting	Nontargeting
SABETI-NT-75	0.246622116310954	0.148534172418858	-1.66037291146372	VAT1	groupGroup2	44	5292	0.193678912260886	0.936690495838981	GTCGAGATAGCACTCAGTTC	NA	NA	NA	NA	nontargeting	Nontargeting
SABETI-NT-75	3.12676053596037	0.467129614218117	-6.69356093210649	VAV1	(Intercept)	5	1307	4.3560855662527e-11	8.03771872486099e-11	GTCGAGATAGCACTCAGTTC	NA	NA	NA	NA	nontargeting	Nontargeting
SABETI-NT-75	-0.657501876803298	0.467981449943214	1.40497422896374	VAV1	groupGroup2	5	1307	0.320057883493386	0.962641410995871	GTCGAGATAGCACTCAGTTC	NA	NA	NA	NA	nontargeting	Nontargeting
SABETI-NT-75	-0.357551752412269	0.0902443920743949	3.96203846237352	VCP	(Intercept)	82	11920	0.000148625130229511	0.000184139892703147	GTCGAGATAGCACTCAGTTC	NA	NA	NA	NA	nontargeting	Nontargeting
SABETI-NT-75	0.0373425885091334	0.0905473398533122	-0.412409559128173	VCP	groupGroup2	82	11920	0.63992148426773	0.988498322373676	GTCGAGATAGCACTCAGTTC	NA	NA	NA	NA	nontargeting	Nontargeting
SABETI-NT-75	1.47810191037302	0.212309979785116	-6.96199920450767	VCPIP1	(Intercept)	21	2624	6.7095480086603e-12	1.32417185867505e-11	GTCGAGATAGCACTCAGTTC	NA	NA	NA	NA	nontargeting	Nontargeting
SABETI-NT-75	0.271599876886677	0.213186990025471	-1.27399836572685	VCPIP1	groupGroup2	21	2624	0.40532799071696	0.972564798320539	GTCGAGATAGCACTCAGTTC	NA	NA	NA	NA	nontargeting	Nontargeting
SABETI-NT-75	3.34990408727462	0.528798214743819	-6.33493834486092	VDR	(Intercept)	4	559	4.74872402610692e-10	8.04294061095497e-10	GTCGAGATAGCACTCAGTTC	NA	NA	NA	NA	nontargeting	Nontargeting
SABETI-NT-75	0.017850642507669	0.530551736481965	-0.0336454322551743	VDR	groupGroup2	4	559	0.053680213882642	0.844093043884584	GTCGAGATAGCACTCAGTTC	NA	NA	NA	NA	nontargeting	Nontargeting
SABETI-NT-75	1.02262638169019	0.172229600584138	-5.93757622511942	VEZT	(Intercept)	30	5717	5.7853313495272e-09	9.0169739075005e-09	GTCGAGATAGCACTCAGTTC	NA	NA	NA	NA	nontargeting	Nontargeting
SABETI-NT-75	-0.230514936870273	0.172696665440817	1.33479668690691	VEZT	groupGroup2	30	5717	0.363885796286	0.968919162070907	GTCGAGATAGCACTCAGTTC	NA	NA	NA	NA	nontargeting	Nontargeting
SABETI-NT-75	2.09714111877926	0.340351139804297	-6.16169853283029	VGF	(Intercept)	10	1196	1.43937532231789e-09	2.34450540213525e-09	GTCGAGATAGCACTCAGTTC	NA	NA	NA	NA	nontargeting	Nontargeting
SABETI-NT-75	0.376190865765468	0.341774073448773	-1.10070041875734	VGF	groupGroup2	10	1196	0.542054127896256	0.983021386819087	GTCGAGATAGCACTCAGTTC	NA	NA	NA	NA	nontargeting	Nontargeting
SABETI-NT-75	2.3383031755961	0.316002307578648	-7.39963955805652	VGLL4	(Intercept)	9	2217	2.7310928544106e-13	6.19550517986686e-13	GTCGAGATAGCACTCAGTTC	NA	NA	NA	NA	nontargeting	Nontargeting
SABETI-NT-75	-0.413446435738628	0.316716028941878	1.30541683387455	VGLL4	groupGroup2	9	2217	0.383501898606204	0.97043664332738	GTCGAGATAGCACTCAGTTC	NA	NA	NA	NA	nontargeting	Nontargeting
SABETI-NT-75	0.641853886172393	0.141061032177845	-4.55018566263689	VHL	(Intercept)	41	6375	1.0719720302727e-05	1.39764407300885e-05	GTCGAGATAGCACTCAGTTC	NA	NA	NA	NA	nontargeting	Nontargeting
SABETI-NT-75	0.0520391135323023	0.14154195947081	-0.367658563770515	VHL	groupGroup2	41	6375	0.573744318028698	0.984427261449617	GTCGAGATAGCACTCAGTTC	NA	NA	NA	NA	nontargeting	Nontargeting
SABETI-NT-75	1.20983792377834	0.180858548650503	-6.68941519660355	VOPP1	(Intercept)	28	4992	4.48128365068682e-11	8.26093036230485e-11	GTCGAGATAGCACTCAGTTC	NA	NA	NA	NA	nontargeting	Nontargeting
SABETI-NT-75	-0.189886593569887	0.181357133197769	1.04703129246544	VOPP1	groupGroup2	28	4992	0.590170291887172	0.985440495164722	GTCGAGATAGCACTCAGTTC	NA	NA	NA	NA	nontargeting	Nontargeting
SABETI-NT-75	2.43361335540044	0.326300712244284	-7.45819198083306	VPS11	(Intercept)	10	2620	1.75435596973368e-13	4.06233853484934e-13	GTCGAGATAGCACTCAGTTC	NA	NA	NA	NA	nontargeting	Nontargeting
SABETI-NT-75	-0.679281930242006	0.326872947327019	2.07812220557494	VPS11	groupGroup2	10	2620	0.0753962098257604	0.870203337827692	GTCGAGATAGCACTCAGTTC	NA	NA	NA	NA	nontargeting	Nontargeting
SABETI-NT-75	-0.434285546643653	0.112276417767522	3.86800323058826	VPS13B	(Intercept)	77	10818	0.000219460423090314	0.000269994749219118	GTCGAGATAGCACTCAGTTC	NA	NA	NA	NA	nontargeting	Nontargeting
SABETI-NT-75	0.0374022046662605	0.112649125201551	-0.332023924725034	VPS13B	groupGroup2	77	10818	0.520257613025482	0.982052556614568	GTCGAGATAGCACTCAGTTC	NA	NA	NA	NA	nontargeting	Nontargeting
SABETI-NT-75	0.10146946016486	0.124988102133935	-0.811832953956909	VPS13D	(Intercept)	58	8897	0.833774980139884	0.843969996398673	GTCGAGATAGCACTCAGTTC	NA	NA	NA	NA	nontargeting	Nontargeting
SABETI-NT-75	-0.0342242147870211	0.125387495794667	0.272947589950009	VPS13D	groupGroup2	58	8897	0.43021299317367	0.97565529779241	GTCGAGATAGCACTCAGTTC	NA	NA	NA	NA	nontargeting	Nontargeting
SABETI-NT-75	-0.254234138384245	0.0926623871429282	2.74366057494395	VPS25	(Intercept)	78	11520	0.012151664940749	0.0139029586778763	GTCGAGATAGCACTCAGTTC	NA	NA	NA	NA	nontargeting	Nontargeting
SABETI-NT-75	0.0247905793815848	0.0929708026709513	-0.266649084114347	VPS25	groupGroup2	78	11520	0.420521280466358	0.974984990775743	GTCGAGATAGCACTCAGTTC	NA	NA	NA	NA	nontargeting	Nontargeting
SABETI-NT-75	1.0986122886681	0.169501888899107	-6.48141620015828	VPS26B	(Intercept)	33	4485	1.8173126435057e-10	3.18885305113907e-10	GTCGAGATAGCACTCAGTTC	NA	NA	NA	NA	nontargeting	Nontargeting
SABETI-NT-75	0.0709939054751409	0.170092287175501	-0.417384624864793	VPS26B	groupGroup2	33	4485	0.647205801840412	0.988707791143698	GTCGAGATAGCACTCAGTTC	NA	NA	NA	NA	nontargeting	Nontargeting
SABETI-NT-75	-0.0344861760711683	0.108521645197272	0.317781544948741	VPS28	(Intercept)	66	8748	0.498698698764204	0.51823772450594	GTCGAGATAGCACTCAGTTC	NA	NA	NA	NA	nontargeting	Nontargeting
SABETI-NT-75	0.236042992326846	0.108943533707603	-2.16665445202438	VPS28	groupGroup2	66	8748	0.0605224241482044	0.853933386118116	GTCGAGATAGCACTCAGTTC	NA	NA	NA	NA	nontargeting	Nontargeting
SABETI-NT-75	-0.422856850820033	0.0851877259875541	4.96382367199017	VPS29	(Intercept)	87	12550	1.38237400082577e-06	1.88655725033939e-06	GTCGAGATAGCACTCAGTTC	NA	NA	NA	NA	nontargeting	Nontargeting
SABETI-NT-75	0.0167610991478973	0.0854694587581615	-0.196106297985616	VPS29	groupGroup2	87	12550	0.310946066212004	0.961200413708281	GTCGAGATAGCACTCAGTTC	NA	NA	NA	NA	nontargeting	Nontargeting
SABETI-NT-75	2.25129179860651	0.301364018226028	-7.47034039384888	VPS33B	(Intercept)	9	1723	1.5997527191779e-13	3.72086752016738e-13	GTCGAGATAGCACTCAGTTC	NA	NA	NA	NA	nontargeting	Nontargeting
SABETI-NT-75	-0.031916251805534	0.302319242250327	0.105571354201485	VPS33B	groupGroup2	9	1723	0.168155092512704	0.928071569789637	GTCGAGATAGCACTCAGTTC	NA	NA	NA	NA	nontargeting	Nontargeting
SABETI-NT-75	1.07263680226485	0.178125085527504	-6.02181775289152	VPS45	(Intercept)	34	5180	3.44938062689224e-09	5.46039834603714e-09	GTCGAGATAGCACTCAGTTC	NA	NA	NA	NA	nontargeting	Nontargeting
SABETI-NT-75	-0.161807986484262	0.178636327624268	0.905795526790039	VPS45	groupGroup2	34	5180	0.73008817822359	0.992138573049995	GTCGAGATAGCACTCAGTTC	NA	NA	NA	NA	nontargeting	Nontargeting
SABETI-NT-75	0.929535958624165	0.16319188453859	-5.69596926496893	VPS51	(Intercept)	29	4950	2.45345953802714e-08	3.6777068461992e-08	GTCGAGATAGCACTCAGTTC	NA	NA	NA	NA	nontargeting	Nontargeting
SABETI-NT-75	0.0765174852232728	0.163759753880819	-0.467254520173258	VPS51	groupGroup2	29	4950	0.719364417933584	0.991660940030649	GTCGAGATAGCACTCAGTTC	NA	NA	NA	NA	nontargeting	Nontargeting
SABETI-NT-75	1.44036158239016	0.204811455144169	-7.03262218109958	VPS52	(Intercept)	25	4455	4.05375357064618e-12	8.15881068238631e-12	GTCGAGATAGCACTCAGTTC	NA	NA	NA	NA	nontargeting	Nontargeting
SABETI-NT-75	-0.306496153823641	0.205324277081802	1.49274191137919	VPS52	groupGroup2	25	4455	0.271009515927542	0.954935139029006	GTCGAGATAGCACTCAGTTC	NA	NA	NA	NA	nontargeting	Nontargeting
SABETI-NT-75	0.907557051905405	0.155058794095882	-5.85298665062626	VPS72	(Intercept)	39	7246	9.65645787688562e-09	1.48305943918694e-08	GTCGAGATAGCACTCAGTTC	NA	NA	NA	NA	nontargeting	Nontargeting
SABETI-NT-75	-0.370271373562197	0.155423416754499	2.3823396840327	VPS72	groupGroup2	39	7246	0.0344060413341414	0.803453766138378	GTCGAGATAGCACTCAGTTC	NA	NA	NA	NA	nontargeting	Nontargeting
SABETI-NT-75	0.92953595862418	0.168933580126513	-5.50237529997325	VPS8	(Intercept)	34	5260	7.4941649362354e-08	1.09431134133325e-07	GTCGAGATAGCACTCAGTTC	NA	NA	NA	NA	nontargeting	Nontargeting
SABETI-NT-75	-0.0440499041740411	0.169466437977577	0.259932908838678	VPS8	groupGroup2	34	5260	0.410168948123802	0.973372704199525	GTCGAGATAGCACTCAGTTC	NA	NA	NA	NA	nontargeting	Nontargeting
SABETI-NT-75	3.34990408727456	0.511084628244146	-6.55449978760524	VPS9D1	(Intercept)	4	577	1.11657389282431e-10	1.99402861913394e-10	GTCGAGATAGCACTCAGTTC	NA	NA	NA	NA	nontargeting	Nontargeting
SABETI-NT-75	0.0195159218267606	0.512784005712581	-0.0380587569217192	VPS9D1	groupGroup2	4	577	0.0607183306455881	0.854258214617531	GTCGAGATAGCACTCAGTTC	NA	NA	NA	NA	nontargeting	Nontargeting
SABETI-NT-75	1.79175946922806	0.241986513570057	-7.40437738778916	VPS9D1-AS1	(Intercept)	18	3446	2.63534417869082e-13	5.98858973956431e-13	GTCGAGATAGCACTCAGTTC	NA	NA	NA	NA	nontargeting	Nontargeting
SABETI-NT-75	-0.354585246987969	0.24256460206534	1.46181777542485	VPS9D1-AS1	groupGroup2	18	3446	0.287582303482466	0.957646846965117	GTCGAGATAGCACTCAGTTC	NA	NA	NA	NA	nontargeting	Nontargeting
SABETI-NT-75	-0.191055236762712	0.0928688665595274	2.05725819470671	VRK1	(Intercept)	76	11629	0.0793227927312956	0.0873996096165565	GTCGAGATAGCACTCAGTTC	NA	NA	NA	NA	nontargeting	Nontargeting
SABETI-NT-75	-0.0245240777624851	0.0931657927398848	0.263230495241482	VRK1	groupGroup2	76	11629	0.415254144869788	0.974209779251626	GTCGAGATAGCACTCAGTTC	NA	NA	NA	NA	nontargeting	Nontargeting
SABETI-NT-75	0.710846757659334	0.14866016668419	-4.78168949702202	VRK2	(Intercept)	41	7309	3.47656066934852e-06	4.64522326798331e-06	GTCGAGATAGCACTCAGTTC	NA	NA	NA	NA	nontargeting	Nontargeting
SABETI-NT-75	-0.250602087302403	0.149058548832866	1.68123257112475	VRK2	groupGroup2	41	7309	0.185435498557868	0.93398515448851	GTCGAGATAGCACTCAGTTC	NA	NA	NA	NA	nontargeting	Nontargeting
SABETI-NT-75	1.15267950993839	0.176730734664293	-6.52223571710912	VRK3	(Intercept)	28	5160	1.38534085234717e-10	2.4546581680962e-10	GTCGAGATAGCACTCAGTTC	NA	NA	NA	NA	nontargeting	Nontargeting
SABETI-NT-75	-0.180093604734189	0.177223088627366	1.01619719038335	VRK3	groupGroup2	28	5160	0.6190709881674	0.987342572450364	GTCGAGATAGCACTCAGTTC	NA	NA	NA	NA	nontargeting	Nontargeting
SABETI-NT-75	2.94443897916646	0.423451504044193	-6.95342666408185	VSIG10L	(Intercept)	6	824	7.13036649495404e-12	1.40403859095113e-11	GTCGAGATAGCACTCAGTTC	NA	NA	NA	NA	nontargeting	Nontargeting
SABETI-NT-75	0.0476867987934312	0.424896106091421	-0.112231668188484	VSIG10L	groupGroup2	6	824	0.178720559596506	0.931518171168629	GTCGAGATAGCACTCAGTTC	NA	NA	NA	NA	nontargeting	Nontargeting
SABETI-NT-75	3.12676053596044	0.504985190822923	-6.19178659648429	VSIR	(Intercept)	5	683	1.18972111572732e-09	1.95041325097606e-09	GTCGAGATAGCACTCAGTTC	NA	NA	NA	NA	nontargeting	Nontargeting
SABETI-NT-75	-0.036234093277786	0.506587329944623	0.0715258577069957	VSIR	groupGroup2	5	683	0.11404150843459	0.903333768304975	GTCGAGATAGCACTCAGTTC	NA	NA	NA	NA	nontargeting	Nontargeting
SABETI-NT-75	0.473518571353178	0.128769174473466	-3.67726649867395	WAPL	(Intercept)	49	7991	0.000471493417765088	0.000572100328240032	GTCGAGATAGCACTCAGTTC	NA	NA	NA	NA	nontargeting	Nontargeting
SABETI-NT-75	-0.0860699205557853	0.129160029399918	0.66638201427848	WAPL	groupGroup2	49	7991	0.989666088752468	0.999610244669456	GTCGAGATAGCACTCAGTTC	NA	NA	NA	NA	nontargeting	Nontargeting
SABETI-NT-75	2.33830317559616	0.351975091432771	-6.64337685396351	WAS	(Intercept)	9	1362	6.13153274952072e-11	1.11801141198211e-10	GTCGAGATAGCACTCAGTTC	NA	NA	NA	NA	nontargeting	Nontargeting
SABETI-NT-75	0.014679153026098	0.35313623645201	-0.0415679602115622	WAS	groupGroup2	9	1362	0.0663137695953819	0.861376079710088	GTCGAGATAGCACTCAGTTC	NA	NA	NA	NA	nontargeting	Nontargeting
SABETI-NT-75	-0.562118918153543	0.0798259514551384	7.04180667949131	WASF2	(Intercept)	96	13306	3.79525992295414e-12	7.65810671814127e-12	GTCGAGATAGCACTCAGTTC	NA	NA	NA	NA	nontargeting	Nontargeting
SABETI-NT-75	0.0373744401280571	0.0800942418351879	-0.466630799814093	WASF2	groupGroup2	96	13306	0.718471905703318	0.991660940030649	GTCGAGATAGCACTCAGTTC	NA	NA	NA	NA	nontargeting	Nontargeting
SABETI-NT-75	1.07263680226485	0.175782590269381	-6.10206506014657	WASHC5	(Intercept)	29	4941	2.09413469800268e-09	3.36759016662199e-09	GTCGAGATAGCACTCAGTTC	NA	NA	NA	NA	nontargeting	Nontargeting
SABETI-NT-75	-0.0815275966856872	0.176319057046823	0.462386755301425	WASHC5	groupGroup2	29	4941	0.712392008757028	0.991524370088482	GTCGAGATAGCACTCAGTTC	NA	NA	NA	NA	nontargeting	Nontargeting
SABETI-NT-75	0.998528830111125	0.166761278393459	-5.98777389889747	WBP2	(Intercept)	33	4978	4.25465013926826e-09	6.69205985212707e-09	GTCGAGATAGCACTCAGTTC	NA	NA	NA	NA	nontargeting	Nontargeting
SABETI-NT-75	0.0136600848828487	0.167311916280338	-0.0816444231023013	WBP2	groupGroup2	33	4978	0.130141050677602	0.911558181778811	GTCGAGATAGCACTCAGTTC	NA	NA	NA	NA	nontargeting	Nontargeting
SABETI-NT-75	2.17124909093296	0.285050242073289	-7.61707506417309	WDCP	(Intercept)	12	3047	5.18976897650214e-14	1.27430044242002e-13	GTCGAGATAGCACTCAGTTC	NA	NA	NA	NA	nontargeting	Nontargeting
SABETI-NT-75	-0.570831563937047	0.285597837174981	1.99872509394148	WDCP	groupGroup2	12	3047	0.0912762126823056	0.885015825584775	GTCGAGATAGCACTCAGTTC	NA	NA	NA	NA	nontargeting	Nontargeting
SABETI-NT-75	2.25129179860646	0.313810451774528	-7.17404976754568	WDFY3	(Intercept)	11	2408	1.45622244347869e-12	3.06078087496176e-12	GTCGAGATAGCACTCAGTTC	NA	NA	NA	NA	nontargeting	Nontargeting
SABETI-NT-75	-0.477886681607086	0.314505713896599	1.51948489484106	WDFY3	groupGroup2	11	2408	0.25728097466434	0.952494274692257	GTCGAGATAGCACTCAGTTC	NA	NA	NA	NA	nontargeting	Nontargeting
SABETI-NT-75	1.02262638169018	0.182460711058215	-5.60463880557776	WDPCP	(Intercept)	33	5167	4.17379384702356e-08	6.1786073175491e-08	GTCGAGATAGCACTCAGTTC	NA	NA	NA	NA	nontargeting	Nontargeting
SABETI-NT-75	-0.169557855084492	0.182988245787173	0.926605172671571	WDPCP	groupGroup2	33	5167	0.708263136498616	0.991268976783778	GTCGAGATAGCACTCAGTTC	NA	NA	NA	NA	nontargeting	Nontargeting
SABETI-NT-75	-0.0087336799687575	0.108137436154975	0.0807646295242381	WDR12	(Intercept)	67	10101	0.12874172461212	0.140075265672367	GTCGAGATAGCACTCAGTTC	NA	NA	NA	NA	nontargeting	Nontargeting
SABETI-NT-75	-0.0263714826847266	0.108483532481941	0.243092035089441	WDR12	groupGroup2	67	10101	0.38413179747528	0.970436825718088	GTCGAGATAGCACTCAGTTC	NA	NA	NA	NA	nontargeting	Nontargeting
SABETI-NT-75	1.36890261840801	0.198417934348566	-6.89908713596033	WDR13	(Intercept)	26	3118	1.04675525593452e-11	2.03145211922591e-11	GTCGAGATAGCACTCAGTTC	NA	NA	NA	NA	nontargeting	Nontargeting
SABETI-NT-75	0.196335401466722	0.199188290050821	-0.985677428209407	WDR13	groupGroup2	26	3118	0.648582858458088	0.988707791143698	GTCGAGATAGCACTCAGTTC	NA	NA	NA	NA	nontargeting	Nontargeting
SABETI-NT-75	0.101469460164859	0.122914209989361	-0.825530751681532	WDR18	(Intercept)	61	7985	0.818140662736934	0.829066565440076	GTCGAGATAGCACTCAGTTC	NA	NA	NA	NA	nontargeting	Nontargeting
SABETI-NT-75	0.149926899064689	0.123356972529298	-1.21539055304782	WDR18	groupGroup2	61	7985	0.448434338764526	0.97706050503715	GTCGAGATAGCACTCAGTTC	NA	NA	NA	NA	nontargeting	Nontargeting
SABETI-NT-75	2.65675690671463	0.369549452383701	-7.18917830774144	WDR24	(Intercept)	8	989	1.30364807412012e-12	2.75337779880316e-12	GTCGAGATAGCACTCAGTTC	NA	NA	NA	NA	nontargeting	Nontargeting
SABETI-NT-75	0.143568570496737	0.370925620100427	-0.387054877627128	WDR24	groupGroup2	8	989	0.60256883698983	0.986011685814056	GTCGAGATAGCACTCAGTTC	NA	NA	NA	NA	nontargeting	Nontargeting
SABETI-NT-75	1.12528053575026	0.179356571429108	-6.27398554055792	WDR26	(Intercept)	26	4728	7.03842409879132e-10	1.17510047261585e-09	GTCGAGATAGCACTCAGTTC	NA	NA	NA	NA	nontargeting	Nontargeting
SABETI-NT-75	-0.0688908775045034	0.179909228303404	0.382920199003488	WDR26	groupGroup2	26	4728	0.59644213175545	0.985780835289883	GTCGAGATAGCACTCAGTTC	NA	NA	NA	NA	nontargeting	Nontargeting
SABETI-NT-75	1.47810191037303	0.215867353901476	-6.84726932377023	WDR27	(Intercept)	24	4036	1.50545855954295e-11	2.88266100476759e-11	GTCGAGATAGCACTCAGTTC	NA	NA	NA	NA	nontargeting	Nontargeting
SABETI-NT-75	-0.271430049077924	0.216433811892992	1.25410187393512	WDR27	groupGroup2	24	4036	0.419609958680332	0.974848137746726	GTCGAGATAGCACTCAGTTC	NA	NA	NA	NA	nontargeting	Nontargeting
SABETI-NT-75	1.64515599503618	0.228837560182192	-7.18918692248934	WDR37	(Intercept)	20	3489	1.30356583104333e-12	2.7532184220203e-12	GTCGAGATAGCACTCAGTTC	NA	NA	NA	NA	nontargeting	Nontargeting
SABETI-NT-75	-0.235596000641905	0.229448503637494	1.02679249115577	WDR37	groupGroup2	20	3489	0.609036371762962	0.986724197259954	GTCGAGATAGCACTCAGTTC	NA	NA	NA	NA	nontargeting	Nontargeting
SABETI-NT-75	0.151230969723931	0.110872418670228	-1.36400893511436	WDR4	(Intercept)	63	9302	0.34512950707187	0.364044509101716	GTCGAGATAGCACTCAGTTC	NA	NA	NA	NA	nontargeting	Nontargeting
SABETI-NT-75	0.00929621256261697	0.111237060934128	-0.0835711810843508	WDR4	groupGroup2	63	9302	0.133205238158302	0.912689994995966	GTCGAGATAGCACTCAGTTC	NA	NA	NA	NA	nontargeting	Nontargeting
SABETI-NT-75	0.72886526316203	0.149317024248112	-4.8813272755216	WDR41	(Intercept)	41	5482	2.10748389106914e-06	2.84870163580458e-06	GTCGAGATAGCACTCAGTTC	NA	NA	NA	NA	nontargeting	Nontargeting
SABETI-NT-75	0.14983171082988	0.149868449427128	-0.999754861030535	WDR41	groupGroup2	41	5482	0.634858310623574	0.988270714615514	GTCGAGATAGCACTCAGTTC	NA	NA	NA	NA	nontargeting	Nontargeting
SABETI-NT-75	1.15267950993837	0.177749845175443	-6.48484114740382	WDR45	(Intercept)	31	4756	1.77650643738983e-10	3.11990017800729e-10	GTCGAGATAGCACTCAGTTC	NA	NA	NA	NA	nontargeting	Nontargeting
SABETI-NT-75	-0.0843434677048115	0.17828875699223	0.47307227403289	WDR45	groupGroup2	31	4756	0.727676766364082	0.992039196266793	GTCGAGATAGCACTCAGTTC	NA	NA	NA	NA	nontargeting	Nontargeting
SABETI-NT-75	-0.0678225963387689	0.106062289465762	0.639460044473797	WDR46	(Intercept)	70	9326	0.954952603276438	0.958074003610181	GTCGAGATAGCACTCAGTTC	NA	NA	NA	NA	nontargeting	Nontargeting
SABETI-NT-75	0.186093220021619	0.106459923510897	-1.74801196435737	WDR46	groupGroup2	70	9326	0.160923911401476	0.925052540344493	GTCGAGATAGCACTCAGTTC	NA	NA	NA	NA	nontargeting	Nontargeting
SABETI-NT-75	2.53897387105831	0.352193165436804	-7.20903788098606	WDR47	(Intercept)	8	1337	1.12697172088775e-12	2.395778044193e-12	GTCGAGATAGCACTCAGTTC	NA	NA	NA	NA	nontargeting	Nontargeting
SABETI-NT-75	-0.0703924892721817	0.353272700320771	0.199258219523517	WDR47	groupGroup2	8	1337	0.315878480448458	0.961820922418003	GTCGAGATAGCACTCAGTTC	NA	NA	NA	NA	nontargeting	Nontargeting
SABETI-NT-75	0.675755437848074	0.144132972060198	-4.68841673205657	WDR5	(Intercept)	41	6383	5.50653803930032e-06	7.2833751509761e-06	GTCGAGATAGCACTCAGTTC	NA	NA	NA	NA	nontargeting	Nontargeting
SABETI-NT-75	0.0027605289860359	0.144604439754282	-0.019090209060847	WDR5	groupGroup2	41	6383	0.030461715908328	0.792211504243524	GTCGAGATAGCACTCAGTTC	NA	NA	NA	NA	nontargeting	Nontargeting
SABETI-NT-75	2.09714111877922	0.275182684389861	-7.62090508503118	WDR53	(Intercept)	12	2508	5.03806253171078e-14	1.23877375719898e-13	GTCGAGATAGCACTCAGTTC	NA	NA	NA	NA	nontargeting	Nontargeting
SABETI-NT-75	-0.273864171739662	0.275878081844076	0.99269999961232	WDR53	groupGroup2	12	2508	0.64171235027019	0.988585868270316	GTCGAGATAGCACTCAGTTC	NA	NA	NA	NA	nontargeting	Nontargeting
SABETI-NT-75	1.04731899428056	0.173610716746607	-6.03257111027986	WDR55	(Intercept)	28	4830	3.22742587721532e-09	5.11892359853121e-09	GTCGAGATAGCACTCAGTTC	NA	NA	NA	NA	nontargeting	Nontargeting
SABETI-NT-75	-0.0200252527937892	0.17416800764846	0.114976642749501	WDR55	groupGroup2	28	4830	0.183072728735568	0.933229202577667	GTCGAGATAGCACTCAGTTC	NA	NA	NA	NA	nontargeting	Nontargeting
SABETI-NT-75	-0.0759859069779213	0.0992516951750539	0.765588001735407	WDR61	(Intercept)	75	10354	0.887842971686822	0.895072133736551	GTCGAGATAGCACTCAGTTC	NA	NA	NA	NA	nontargeting	Nontargeting
SABETI-NT-75	0.057237488259509	0.0995913325391845	-0.574723590900732	WDR61	groupGroup2	75	10354	0.869043499874002	0.99621628301448	GTCGAGATAGCACTCAGTTC	NA	NA	NA	NA	nontargeting	Nontargeting
SABETI-NT-75	1.44036158239016	0.201897135644793	-7.13413579538967	WDR73	(Intercept)	22	3203	1.94794279690622e-12	4.04229673107728e-12	GTCGAGATAGCACTCAGTTC	NA	NA	NA	NA	nontargeting	Nontargeting
SABETI-NT-75	0.110170290094874	0.202625647009632	-0.54371345247148	WDR73	groupGroup2	22	3203	0.826722652510252	0.994853800197921	GTCGAGATAGCACTCAGTTC	NA	NA	NA	NA	nontargeting	Nontargeting
SABETI-NT-75	0.71084675765934	0.16689433138882	-4.25926244315184	WDR76	(Intercept)	36	6482	4.10205091566854e-05	5.2049731703207e-05	GTCGAGATAGCACTCAGTTC	NA	NA	NA	NA	nontargeting	Nontargeting
SABETI-NT-75	-0.231150148167192	0.16736704072665	1.38109718116314	WDR76	groupGroup2	36	6482	0.33449816439017	0.964660118360456	GTCGAGATAGCACTCAGTTC	NA	NA	NA	NA	nontargeting	Nontargeting
SABETI-NT-75	1.15267950993838	0.175233389960171	-6.57796730520576	WDR82	(Intercept)	32	4791	9.5384611943322e-11	1.71284896751989e-10	GTCGAGATAGCACTCAGTTC	NA	NA	NA	NA	nontargeting	Nontargeting
SABETI-NT-75	-0.076972015327479	0.175767010573338	0.437920717183517	WDR82	groupGroup2	32	4791	0.67711248597524	0.990221166352004	GTCGAGATAGCACTCAGTTC	NA	NA	NA	NA	nontargeting	Nontargeting
SABETI-NT-75	2.09714111877924	0.277818866425401	-7.54859144651489	WDR83	(Intercept)	13	2150	8.79981447944936e-14	2.10551585898424e-13	GTCGAGATAGCACTCAGTTC	NA	NA	NA	NA	nontargeting	Nontargeting
SABETI-NT-75	-0.113181790049206	0.278635891905689	0.406199607936782	WDR83	groupGroup2	13	2150	0.630808115730884	0.988130393765545	GTCGAGATAGCACTCAGTTC	NA	NA	NA	NA	nontargeting	Nontargeting
SABETI-NT-75	-0.601339631306822	0.0812158292938224	7.40421709087396	WDR83OS	(Intercept)	85	13954	2.63852909440974e-13	5.99539086500691e-13	GTCGAGATAGCACTCAGTTC	NA	NA	NA	NA	nontargeting	Nontargeting
SABETI-NT-75	-0.11370292195948	0.081460151454753	1.39581034320364	WDR83OS	groupGroup2	85	13954	0.325543229706378	0.963484150017016	GTCGAGATAGCACTCAGTTC	NA	NA	NA	NA	nontargeting	Nontargeting
SABETI-NT-75	2.17124909093293	0.287842607170335	-7.54318171405408	WDTC1	(Intercept)	13	2238	9.17282731819082e-14	2.19041490369873e-13	GTCGAGATAGCACTCAGTTC	NA	NA	NA	NA	nontargeting	Nontargeting
SABETI-NT-75	-0.235325044435771	0.288599365833246	0.815403886132385	WDTC1	groupGroup2	13	2238	0.829682321238846	0.994869759897653	GTCGAGATAGCACTCAGTTC	NA	NA	NA	NA	nontargeting	Nontargeting
SABETI-NT-75	1.51732262352629	0.213994064259452	-7.09048930294929	WNK4	(Intercept)	21	2607	2.67277293767938e-12	5.47259158660903e-12	GTCGAGATAGCACTCAGTTC	NA	NA	NA	NA	nontargeting	Nontargeting
SABETI-NT-75	0.247002222575096	0.214863026621721	-1.14957992754127	WNK4	groupGroup2	21	2607	0.500633858752148	0.980656806980892	GTCGAGATAGCACTCAGTTC	NA	NA	NA	NA	nontargeting	Nontargeting
SABETI-NT-75	1.40399393821929	0.19960502186267	-7.03386079727621	WRAP73	(Intercept)	22	3446	4.0179111584925e-12	8.08927928169927e-12	GTCGAGATAGCACTCAGTTC	NA	NA	NA	NA	nontargeting	Nontargeting
SABETI-NT-75	0.056377515130904	0.200290258534423	-0.281479067147015	WRAP73	groupGroup2	22	3446	0.44331403736958	0.976660246148131	GTCGAGATAGCACTCAGTTC	NA	NA	NA	NA	nontargeting	Nontargeting
SABETI-NT-75	0.952008814476217	0.160432278684564	-5.93402289291184	WRNIP1	(Intercept)	35	5486	5.91201173767438e-09	9.20881272214321e-09	GTCGAGATAGCACTCAGTTC	NA	NA	NA	NA	nontargeting	Nontargeting
SABETI-NT-75	-0.0494163417629694	0.160933606586163	0.307060425794361	WRNIP1	groupGroup2	35	5486	0.4824052417184	0.979247557013399	GTCGAGATAGCACTCAGTTC	NA	NA	NA	NA	nontargeting	Nontargeting
SABETI-NT-75	1.18085038690508	0.179504606901822	-6.57838485198839	XAB2	(Intercept)	28	4562	9.5117192518949e-11	1.70818663835165e-10	GTCGAGATAGCACTCAGTTC	NA	NA	NA	NA	nontargeting	Nontargeting
SABETI-NT-75	-0.0542654663920057	0.180063040564405	0.301369266129858	XAB2	groupGroup2	28	4562	0.473734144798156	0.978566790422313	GTCGAGATAGCACTCAGTTC	NA	NA	NA	NA	nontargeting	Nontargeting
SABETI-NT-75	0.864997437486604	0.154143430221569	-5.61163999168332	XKR3	(Intercept)	38	6997	4.00836112737084e-08	5.93936490879719e-08	GTCGAGATAGCACTCAGTTC	NA	NA	NA	NA	nontargeting	Nontargeting
SABETI-NT-75	-0.294787795744151	0.154534017488904	1.90759161338259	XKR3	groupGroup2	38	6997	0.112888039879851	0.902535232586133	GTCGAGATAGCACTCAGTTC	NA	NA	NA	NA	nontargeting	Nontargeting
SABETI-NT-75	3.12676053596042	0.460770431574407	-6.78594007275291	XKR8	(Intercept)	4	439	2.30666041320114e-11	4.35143067885102e-11	GTCGAGATAGCACTCAGTTC	NA	NA	NA	NA	nontargeting	Nontargeting
SABETI-NT-75	0.525906948524863	0.463251828487441	-1.13525066968866	XKR8	groupGroup2	4	439	0.512540609531548	0.981431412270238	GTCGAGATAGCACTCAGTTC	NA	NA	NA	NA	nontargeting	Nontargeting
SABETI-NT-75	0.473518571353182	0.133306768991412	-3.55209697853894	XPC	(Intercept)	44	8038	0.000764347955002222	0.000919394379226269	GTCGAGATAGCACTCAGTTC	NA	NA	NA	NA	nontargeting	Nontargeting
SABETI-NT-75	-0.138490494161398	0.133697297939777	1.03585110765499	XPC	groupGroup2	44	8038	0.60054322035011	0.985920964504773	GTCGAGATAGCACTCAGTTC	NA	NA	NA	NA	nontargeting	Nontargeting
SABETI-NT-75	-0.760969776898703	0.0785397669287765	9.68897421848458	XPO1	(Intercept)	98	14889	6.71770174418384e-22	3.70286142058859e-21	GTCGAGATAGCACTCAGTTC	NA	NA	NA	NA	nontargeting	Nontargeting
SABETI-NT-75	-0.103064331926249	0.0787794358408179	1.30826440715445	XPO1	groupGroup2	98	14889	0.381567286171696	0.970145594692304	GTCGAGATAGCACTCAGTTC	NA	NA	NA	NA	nontargeting	Nontargeting
SABETI-NT-75	-1.40368610383176	0.0610612584477419	22.9881620444013	XRCC5	(Intercept)	110	16846	1.22454175775176e-116	3.62945128505353e-115	GTCGAGATAGCACTCAGTTC	NA	NA	NA	NA	nontargeting	Nontargeting
SABETI-NT-75	-0.0260122227563068	0.0612575841324832	0.424636771506523	XRCC5	groupGroup2	110	16846	0.65779703432221	0.989265637679354	GTCGAGATAGCACTCAGTTC	NA	NA	NA	NA	nontargeting	Nontargeting
SABETI-NT-75	1.96360972615471	0.261007728639302	-7.52318613855419	YBEY	(Intercept)	16	2994	1.06914463445512e-13	2.53485194304584e-13	GTCGAGATAGCACTCAGTTC	NA	NA	NA	NA	nontargeting	Nontargeting
SABETI-NT-75	-0.356348716505132	0.261625558604948	1.36205620890127	YBEY	groupGroup2	16	2994	0.346360293727322	0.966401031608895	GTCGAGATAGCACTCAGTTC	NA	NA	NA	NA	nontargeting	Nontargeting
SABETI-NT-75	0.907557051905403	0.163344431253538	-5.55609422947955	YEATS2	(Intercept)	35	4400	5.51755960486782e-08	8.11397475949726e-08	GTCGAGATAGCACTCAGTTC	NA	NA	NA	NA	nontargeting	Nontargeting
SABETI-NT-75	0.240668702417414	0.1639954696107	-1.46753262750931	YEATS2	groupGroup2	35	4400	0.284462440520384	0.957454045850776	GTCGAGATAGCACTCAGTTC	NA	NA	NA	NA	nontargeting	Nontargeting
SABETI-NT-75	-0.765059762150229	0.0902984967161238	8.4725636635501	YIF1B	(Intercept)	86	12466	4.80100803548142e-17	1.66699894044332e-16	GTCGAGATAGCACTCAGTTC	NA	NA	NA	NA	nontargeting	Nontargeting
SABETI-NT-75	0.13261606182364	0.0906140770577855	-1.46352604506549	YIF1B	groupGroup2	86	12466	0.286646984490424	0.957458292032084	GTCGAGATAGCACTCAGTTC	NA	NA	NA	NA	nontargeting	Nontargeting
SABETI-NT-75	2.09714111877927	0.280163634173095	-7.48541517520286	YIPF1	(Intercept)	13	2281	1.42642621137156e-13	3.33561660049194e-13	GTCGAGATAGCACTCAGTTC	NA	NA	NA	NA	nontargeting	Nontargeting
SABETI-NT-75	-0.188659013793568	0.280935111267731	0.671539463124552	YIPF1	groupGroup2	13	2281	0.99624614325381	0.999868193807126	GTCGAGATAGCACTCAGTTC	NA	NA	NA	NA	nontargeting	Nontargeting
SABETI-NT-75	1.51732262352631	0.211190912928626	-7.18460184903461	YJU2	(Intercept)	22	3372	1.34806640032517e-12	2.84275447296433e-12	GTCGAGATAGCACTCAGTTC	NA	NA	NA	NA	nontargeting	Nontargeting
SABETI-NT-75	-0.0379979843738743	0.211857141706977	0.179356636588772	YJU2	groupGroup2	22	3372	0.28468464360397	0.957454045850776	GTCGAGATAGCACTCAGTTC	NA	NA	NA	NA	nontargeting	Nontargeting
SABETI-NT-75	-0.326396584632472	0.0911378572901005	3.58135021315589	YME1L1	(Intercept)	79	12272	0.00068364618180868	0.000823952157432549	GTCGAGATAGCACTCAGTTC	NA	NA	NA	NA	nontargeting	Nontargeting
SABETI-NT-75	-0.0332046235955089	0.0914279032450993	0.363178224775583	YME1L1	groupGroup2	79	12272	0.567056494335008	0.984130085212613	GTCGAGATAGCACTCAGTTC	NA	NA	NA	NA	nontargeting	Nontargeting
SABETI-NT-75	0.784954729813079	0.161017681608642	-4.8749598303181	YRDC	(Intercept)	39	5302	2.17661196701052e-06	2.94001811648652e-06	GTCGAGATAGCACTCAGTTC	NA	NA	NA	NA	nontargeting	Nontargeting
SABETI-NT-75	0.0728355593595182	0.161572575200943	-0.450791597948691	YRDC	groupGroup2	39	5302	0.695720485044562	0.99084125498841	GTCGAGATAGCACTCAGTTC	NA	NA	NA	NA	nontargeting	Nontargeting
SABETI-NT-75	0.305381649551182	0.119743511580107	-2.55029809566663	YTHDC1	(Intercept)	58	8806	0.0215261692825422	0.0243588639673374	GTCGAGATAGCACTCAGTTC	NA	NA	NA	NA	nontargeting	Nontargeting
SABETI-NT-75	-0.0736274098924921	0.120111308991054	0.612993152026806	YTHDC1	groupGroup2	58	8806	0.920238264569208	0.998000077055956	GTCGAGATAGCACTCAGTTC	NA	NA	NA	NA	nontargeting	Nontargeting
SABETI-NT-75	1.51732262352632	0.210092147098095	-7.22217676616853	YTHDF1	(Intercept)	22	3374	1.023238142661e-12	2.18464872644961e-12	GTCGAGATAGCACTCAGTTC	NA	NA	NA	NA	nontargeting	Nontargeting
SABETI-NT-75	-0.0352247568307408	0.210756328309384	0.167134990029964	YTHDF1	groupGroup2	22	3374	0.265472329697868	0.954180858641484	GTCGAGATAGCACTCAGTTC	NA	NA	NA	NA	nontargeting	Nontargeting
SABETI-NT-75	0.00881062968216216	0.103039974992832	-0.0855069081953398	YTHDF2	(Intercept)	67	10448	0.136283192715986	0.148037792684477	GTCGAGATAGCACTCAGTTC	NA	NA	NA	NA	nontargeting	Nontargeting
SABETI-NT-75	-0.0478945774254083	0.103363167184996	0.463362131112802	YTHDF2	groupGroup2	67	10448	0.713790364374024	0.991545480975484	GTCGAGATAGCACTCAGTTC	NA	NA	NA	NA	nontargeting	Nontargeting
SABETI-NT-75	-0.326396584632467	0.112977118166771	2.88905036638176	YWHAH	(Intercept)	70	9788	0.00772814354535718	0.00891623290626953	GTCGAGATAGCACTCAGTTC	NA	NA	NA	NA	nontargeting	Nontargeting
SABETI-NT-75	0.127505300138352	0.11337064869886	-1.12467646257399	YWHAH	groupGroup2	70	9788	0.52145231854855	0.982189336968634	GTCGAGATAGCACTCAGTTC	NA	NA	NA	NA	nontargeting	Nontargeting
SABETI-NT-75	-1.37082443934776	0.0610936171373204	22.4380958859671	YWHAZ	(Intercept)	108	16963	3.34508122995392e-111	9.6596032277757e-110	GTCGAGATAGCACTCAGTTC	NA	NA	NA	NA	nontargeting	Nontargeting
SABETI-NT-75	-0.110352497093651	0.0612805897245759	1.80077407201249	YWHAZ	groupGroup2	108	16963	0.14347699426674	0.918096818152058	GTCGAGATAGCACTCAGTTC	NA	NA	NA	NA	nontargeting	Nontargeting
SABETI-NT-75	0.502091943797233	0.140262951935344	-3.57964763231762	YY1AP1	(Intercept)	46	7032	0.000688115659287578	0.000829253970215462	GTCGAGATAGCACTCAGTTC	NA	NA	NA	NA	nontargeting	Nontargeting
SABETI-NT-75	-0.00745993113082649	0.140718209899356	0.0530132605876807	YY1AP1	groupGroup2	46	7032	0.0845573156992561	0.879486878020471	GTCGAGATAGCACTCAGTTC	NA	NA	NA	NA	nontargeting	Nontargeting
SABETI-NT-75	1.79175946922806	0.241024175810098	-7.43394086176558	ZBED4	(Intercept)	15	2033	2.10818221861946e-13	4.84058857169844e-13	GTCGAGATAGCACTCAGTTC	NA	NA	NA	NA	nontargeting	Nontargeting
SABETI-NT-75	0.257684059791051	0.24201981908827	-1.06472296674624	ZBED4	groupGroup2	15	2033	0.574002627551818	0.984431635294327	GTCGAGATAGCACTCAGTTC	NA	NA	NA	NA	nontargeting	Nontargeting
SABETI-NT-75	2.5389738710583	0.346370025675136	-7.33023553671941	ZBED6	(Intercept)	9	874	4.59497165901172e-13	1.01735113624877e-12	GTCGAGATAGCACTCAGTTC	NA	NA	NA	NA	nontargeting	Nontargeting
SABETI-NT-75	0.400830569702613	0.348015409961529	-1.15176098020177	ZBED6	groupGroup2	9	874	0.49883861236154	0.980625971592358	GTCGAGATAGCACTCAGTTC	NA	NA	NA	NA	nontargeting	Nontargeting
SABETI-NT-75	0.99852883011113	0.172103990778618	-5.80189236515475	ZBED9	(Intercept)	33	6118	1.31141299547315e-08	1.99746595553908e-08	GTCGAGATAGCACTCAGTTC	NA	NA	NA	NA	nontargeting	Nontargeting
SABETI-NT-75	-0.311157219572992	0.172545090264744	1.80333858874552	ZBED9	groupGroup2	33	6118	0.14267011159742	0.917937275223231	GTCGAGATAGCACTCAGTTC	NA	NA	NA	NA	nontargeting	Nontargeting
SABETI-NT-75	1.44036158239015	0.202126222643894	-7.12605006688212	ZBTB17	(Intercept)	25	2964	2.06580317613142e-12	4.27676417960387e-12	GTCGAGATAGCACTCAGTTC	NA	NA	NA	NA	nontargeting	Nontargeting
SABETI-NT-75	0.197697910320281	0.202916345816117	-0.97428282342239	ZBTB17	groupGroup2	25	2964	0.659832261553296	0.989395475403101	GTCGAGATAGCACTCAGTTC	NA	NA	NA	NA	nontargeting	Nontargeting
SABETI-NT-75	2.17124909093297	0.292051646129879	-7.43446962105938	ZBTB21	(Intercept)	13	2445	2.09976704119738e-13	4.82204387470349e-13	GTCGAGATAGCACTCAGTTC	NA	NA	NA	NA	nontargeting	Nontargeting
SABETI-NT-75	-0.355049314267482	0.292748188708823	1.21281472597129	ZBTB21	groupGroup2	13	2445	0.45040132792096	0.977114887700333	GTCGAGATAGCACTCAGTTC	NA	NA	NA	NA	nontargeting	Nontargeting
SABETI-NT-75	2.17124909093294	0.293811340700828	-7.38994310346856	ZBTB37	(Intercept)	12	2593	2.93783311636298e-13	6.64174411225207e-13	GTCGAGATAGCACTCAGTTC	NA	NA	NA	NA	nontargeting	Nontargeting
SABETI-NT-75	-0.434983520883017	0.294469172470621	1.4771784673875	ZBTB37	groupGroup2	12	2593	0.279255608319802	0.956871016140173	GTCGAGATAGCACTCAGTTC	NA	NA	NA	NA	nontargeting	Nontargeting
SABETI-NT-75	2.33830317559612	0.310267939236923	-7.53639960785819	ZBTB39	(Intercept)	10	1625	9.66249171874614e-14	2.30197441085897e-13	GTCGAGATAGCACTCAGTTC	NA	NA	NA	NA	nontargeting	Nontargeting
SABETI-NT-75	-0.0427472854736943	0.311240572526896	0.137344836268094	ZBTB39	groupGroup2	10	1625	0.218483536019822	0.944090348365078	GTCGAGATAGCACTCAGTTC	NA	NA	NA	NA	nontargeting	Nontargeting
SABETI-NT-75	0.952008814476243	0.177720736457703	-5.35676834032712	ZBTB40	(Intercept)	32	5419	1.69447270290406e-07	2.42754535912296e-07	GTCGAGATAGCACTCAGTTC	NA	NA	NA	NA	nontargeting	Nontargeting
SABETI-NT-75	-0.169224384586674	0.178235863287847	0.949440709995499	ZBTB40	groupGroup2	32	5419	0.684793026989316	0.990468758914654	GTCGAGATAGCACTCAGTTC	NA	NA	NA	NA	nontargeting	Nontargeting
SABETI-NT-75	1.33500106673234	0.19494907048378	-6.84794784309277	ZBTB44	(Intercept)	25	4717	1.49833734171961e-11	2.86951931659808e-11	GTCGAGATAGCACTCAGTTC	NA	NA	NA	NA	nontargeting	Nontargeting
SABETI-NT-75	-0.268999136928933	0.195453860070001	1.37627948014223	ZBTB44	groupGroup2	25	4717	0.337470246606694	0.965388346846178	GTCGAGATAGCACTCAGTTC	NA	NA	NA	NA	nontargeting	Nontargeting
SABETI-NT-75	2.94443897916645	0.415315572298819	-7.08964261288986	ZBTB45	(Intercept)	6	1363	2.689175543159e-12	5.50467708886609e-12	GTCGAGATAGCACTCAGTTC	NA	NA	NA	NA	nontargeting	Nontargeting
SABETI-NT-75	-0.462910227417556	0.41618619404481	1.1122671391827	ZBTB45	groupGroup2	6	1363	0.532046616529274	0.982625865429714	GTCGAGATAGCACTCAGTTC	NA	NA	NA	NA	nontargeting	Nontargeting
SABETI-NT-75	1.74046617484049	0.231554385968326	-7.51644659012664	ZBTB48	(Intercept)	20	3343	1.12570118368237e-13	2.66242709128551e-13	GTCGAGATAGCACTCAGTTC	NA	NA	NA	NA	nontargeting	Nontargeting
SABETI-NT-75	-0.24028094713549	0.232159757940136	1.03498103748647	ZBTB48	groupGroup2	20	3343	0.601355533948396	0.985920964504773	GTCGAGATAGCACTCAGTTC	NA	NA	NA	NA	nontargeting	Nontargeting
SABETI-NT-75	2.43361335540043	0.341446651694075	-7.12736043339756	ZBTB49	(Intercept)	7	988	2.0462385425798e-12	4.23778389758031e-12	GTCGAGATAGCACTCAGTTC	NA	NA	NA	NA	nontargeting	Nontargeting
SABETI-NT-75	0.353591033848248	0.342965522698534	-1.03098128075997	ZBTB49	groupGroup2	7	988	0.605099196319734	0.986382623410527	GTCGAGATAGCACTCAGTTC	NA	NA	NA	NA	nontargeting	Nontargeting
SABETI-NT-75	0.784954729813055	0.15405070603754	-5.09543091364848	ZBTB7A	(Intercept)	39	5554	6.95897789706398e-07	9.64433064370799e-07	GTCGAGATAGCACTCAGTTC	NA	NA	NA	NA	nontargeting	Nontargeting
SABETI-NT-75	0.0611395195963486	0.154579105621207	-0.395522534243209	ZBTB7A	groupGroup2	39	5554	0.615085410836046	0.987072493926595	GTCGAGATAGCACTCAGTTC	NA	NA	NA	NA	nontargeting	Nontargeting
SABETI-NT-75	2.43361335540045	0.328980756729288	-7.39743375751009	ZBTB7B	(Intercept)	10	1367	2.77682909963108e-13	6.29424571412009e-13	GTCGAGATAGCACTCAGTTC	NA	NA	NA	NA	nontargeting	Nontargeting
SABETI-NT-75	0.0315885030610116	0.330086197137865	-0.095697739968867	ZBTB7B	groupGroup2	10	1367	0.152478728186582	0.922055872130728	GTCGAGATAGCACTCAGTTC	NA	NA	NA	NA	nontargeting	Nontargeting
SABETI-NT-75	1.74046617484052	0.234114534026675	-7.43425085536215	ZBTB9	(Intercept)	19	1751	2.10324467482962e-13	4.82966127941822e-13	GTCGAGATAGCACTCAGTTC	NA	NA	NA	NA	nontargeting	Nontargeting
SABETI-NT-75	0.475222246371643	0.235301555040269	-2.01963070873167	ZBTB9	groupGroup2	19	1751	0.0868434147147198	0.880851764984642	GTCGAGATAGCACTCAGTTC	NA	NA	NA	NA	nontargeting	Nontargeting
SABETI-NT-75	1.90298510433827	0.263379125547739	-7.22526927819627	ZC3H11A	(Intercept)	16	2721	1.00021974250089e-12	2.13779182435316e-12	GTCGAGATAGCACTCAGTTC	NA	NA	NA	NA	nontargeting	Nontargeting
SABETI-NT-75	-0.234974286209834	0.264086253169118	0.889763413998529	ZC3H11A	groupGroup2	16	2721	0.747185870876996	0.992564354582006	GTCGAGATAGCACTCAGTTC	NA	NA	NA	NA	nontargeting	Nontargeting
SABETI-NT-75	2.65675690671469	0.372187799754332	-7.13821599866604	ZC3H12A	(Intercept)	6	1089	1.89099954631866e-12	3.92923235583894e-12	GTCGAGATAGCACTCAGTTC	NA	NA	NA	NA	nontargeting	Nontargeting
SABETI-NT-75	0.0363230401431028	0.373442943213307	-0.0972653006388595	ZC3H12A	groupGroup2	6	1089	0.154968577227044	0.923087820401627	GTCGAGATAGCACTCAGTTC	NA	NA	NA	NA	nontargeting	Nontargeting
SABETI-NT-75	-0.0259754864032612	0.10947595778493	0.237271150020822	ZC3H18	(Intercept)	56	10275	0.375107115885332	0.394384545453168	GTCGAGATAGCACTCAGTTC	NA	NA	NA	NA	nontargeting	Nontargeting
SABETI-NT-75	-0.0628121408743271	0.109817754134615	0.571967086463376	ZC3H18	groupGroup2	56	10275	0.86531145410993	0.996116268379938	GTCGAGATAGCACTCAGTTC	NA	NA	NA	NA	nontargeting	Nontargeting
SABETI-NT-75	1.27046254559477	0.212583441648847	-5.97630057986061	ZC3H3	(Intercept)	24	3695	4.56523337513946e-09	7.16532782932419e-09	GTCGAGATAGCACTCAGTTC	NA	NA	NA	NA	nontargeting	Nontargeting
SABETI-NT-75	-0.0241021599955152	0.213265819358501	0.113014640920959	ZC3H3	groupGroup2	24	3695	0.179962104392168	0.931898462138556	GTCGAGATAGCACTCAGTTC	NA	NA	NA	NA	nontargeting	Nontargeting
SABETI-NT-75	0.886050846684444	0.166471889188318	-5.32252532847824	ZC3H4	(Intercept)	34	5396	2.04673059428554e-07	2.91876125074016e-07	GTCGAGATAGCACTCAGTTC	NA	NA	NA	NA	nontargeting	Nontargeting
SABETI-NT-75	-0.0395555545586163	0.166999032780153	0.2368609799716	ZC3H4	groupGroup2	34	5396	0.374470715762406	0.969609345226939	GTCGAGATAGCACTCAGTTC	NA	NA	NA	NA	nontargeting	Nontargeting
SABETI-NT-75	2.25129179860653	0.336831063876793	-6.68374161425329	ZC3H6	(Intercept)	12	808	4.65834668863584e-11	8.57540599804613e-11	GTCGAGATAGCACTCAGTTC	NA	NA	NA	NA	nontargeting	Nontargeting
SABETI-NT-75	0.710443345648357	0.338763552077671	-2.09716582935542	ZC3H6	groupGroup2	12	808	0.0719577964521398	0.867358732157725	GTCGAGATAGCACTCAGTTC	NA	NA	NA	NA	nontargeting	Nontargeting
SABETI-NT-75	1.18085038690509	0.176112907813632	-6.70507574694468	ZC3H7A	(Intercept)	30	5113	4.02603838799204e-11	7.44941526481879e-11	GTCGAGATAGCACTCAGTTC	NA	NA	NA	NA	nontargeting	Nontargeting
SABETI-NT-75	-0.174953768902865	0.176602804129898	0.990662462948095	ZC3H7A	groupGroup2	30	5113	0.64370085219472	0.988646358171011	GTCGAGATAGCACTCAGTTC	NA	NA	NA	NA	nontargeting	Nontargeting
SABETI-NT-75	0.487703206345145	0.129739729200897	-3.75908913444668	ZC3H8	(Intercept)	52	6990	0.000341066159254334	0.000416266482744608	GTCGAGATAGCACTCAGTTC	NA	NA	NA	NA	nontargeting	Nontargeting
SABETI-NT-75	0.094547397201395	0.130198717187692	-0.726177640176725	ZC3H8	groupGroup2	52	6990	0.935459755010908	0.998254691973886	GTCGAGATAGCACTCAGTTC	NA	NA	NA	NA	nontargeting	Nontargeting
SABETI-NT-75	0.609064063349407	0.134817303453031	-4.51769949219908	ZC3HC1	(Intercept)	41	7548	1.25030240860003e-05	1.62466529784056e-05	GTCGAGATAGCACTCAGTTC	NA	NA	NA	NA	nontargeting	Nontargeting
SABETI-NT-75	-0.126491089081277	0.135210967116139	0.935509092044493	ZC3HC1	groupGroup2	41	7548	0.699051999870412	0.991055392284712	GTCGAGATAGCACTCAGTTC	NA	NA	NA	NA	nontargeting	Nontargeting
SABETI-NT-75	1.96360972615468	0.261799477009009	-7.50043410547802	ZCCHC14	(Intercept)	15	2091	1.27213653544714e-13	2.99124095753233e-13	GTCGAGATAGCACTCAGTTC	NA	NA	NA	NA	nontargeting	Nontargeting
SABETI-NT-75	0.0499751293114837	0.262693740145938	-0.190241036134779	ZCCHC14	groupGroup2	15	2091	0.301759487873108	0.959733846058497	GTCGAGATAGCACTCAGTTC	NA	NA	NA	NA	nontargeting	Nontargeting
SABETI-NT-75	1.55814461804654	0.214258181249256	-7.27227594746489	ZCCHC4	(Intercept)	19	3346	7.0696114015296e-13	1.53487270495308e-12	GTCGAGATAGCACTCAGTTC	NA	NA	NA	NA	nontargeting	Nontargeting
SABETI-NT-75	-0.0630876067084578	0.214918687947645	0.293541745070704	ZCCHC4	groupGroup2	19	3346	0.46178380782472	0.97802848356277	GTCGAGATAGCACTCAGTTC	NA	NA	NA	NA	nontargeting	Nontargeting
SABETI-NT-75	-0.92328376736512	0.0814332226637005	11.3379249545122	ZCCHC7	(Intercept)	93	15490	1.70278596459751e-29	1.73658072052324e-28	GTCGAGATAGCACTCAGTTC	NA	NA	NA	NA	nontargeting	Nontargeting
SABETI-NT-75	-0.216139045894527	0.0816718837278504	2.6464315016261	ZCCHC7	groupGroup2	93	15490	0.0162691956067287	0.71834068549122	GTCGAGATAGCACTCAGTTC	NA	NA	NA	NA	nontargeting	Nontargeting
SABETI-NT-75	2.94443897916644	0.429365476674296	-6.85765190525555	ZCWPW1	(Intercept)	5	530	1.40003147570825e-11	2.68796521136723e-11	GTCGAGATAGCACTCAGTTC	NA	NA	NA	NA	nontargeting	Nontargeting
SABETI-NT-75	0.502942571404627	0.43159258063001	-1.16531792708407	ZCWPW1	groupGroup2	5	530	0.487780650304144	0.979593134099523	GTCGAGATAGCACTCAGTTC	NA	NA	NA	NA	nontargeting	Nontargeting
SABETI-NT-75	3.34990408727461	0.514544928532097	-6.51042095941219	ZDHHC19	(Intercept)	4	837	1.49880986628883e-10	2.6485496864263e-10	GTCGAGATAGCACTCAGTTC	NA	NA	NA	NA	nontargeting	Nontargeting
SABETI-NT-75	-0.380378141231977	0.515723062480543	0.737562790778485	ZDHHC19	groupGroup2	4	837	0.921560347122404	0.998009618252567	GTCGAGATAGCACTCAGTTC	NA	NA	NA	NA	nontargeting	Nontargeting
SABETI-NT-75	3.34990408727465	0.524804878893362	-6.38314204383632	ZDHHC21	(Intercept)	4	956	3.46981681225144e-10	5.94491301841218e-10	GTCGAGATAGCACTCAGTTC	NA	NA	NA	NA	nontargeting	Nontargeting
SABETI-NT-75	-0.558033333982188	0.525853408365233	1.06119562050001	ZDHHC21	groupGroup2	4	956	0.577202018560528	0.984759190109602	GTCGAGATAGCACTCAGTTC	NA	NA	NA	NA	nontargeting	Nontargeting
SABETI-NT-75	0.998528830111132	0.16113848662181	-6.19671222589216	ZDHHC4	(Intercept)	31	5219	1.15309547278461e-09	1.89236819371389e-09	GTCGAGATAGCACTCAGTTC	NA	NA	NA	NA	nontargeting	Nontargeting
SABETI-NT-75	-0.0152688375897338	0.161657080528733	0.0944520186792552	ZDHHC4	groupGroup2	31	5219	0.150499808943718	0.921075504036617	GTCGAGATAGCACTCAGTTC	NA	NA	NA	NA	nontargeting	Nontargeting
SABETI-NT-75	1.09861228866811	0.173112752428121	-6.34622391047862	ZDHHC7	(Intercept)	27	4098	4.41328010125702e-10	7.49460751637935e-10	GTCGAGATAGCACTCAGTTC	NA	NA	NA	NA	nontargeting	Nontargeting
SABETI-NT-75	0.156361069554714	0.173761530512791	-0.89986010766177	ZDHHC7	groupGroup2	27	4098	0.736389403911108	0.992381436035091	GTCGAGATAGCACTCAGTTC	NA	NA	NA	NA	nontargeting	Nontargeting
SABETI-NT-75	1.79175946922806	0.257040412485627	-6.97073060185915	ZDHHC8	(Intercept)	18	1610	6.30598470607126e-12	1.24746763524612e-11	GTCGAGATAGCACTCAGTTC	NA	NA	NA	NA	nontargeting	Nontargeting
SABETI-NT-75	0.463612443075343	0.258272484260146	-1.79505162698	ZDHHC8	groupGroup2	18	1610	0.145290949610957	0.918882402265956	GTCGAGATAGCACTCAGTTC	NA	NA	NA	NA	nontargeting	Nontargeting
SABETI-NT-75	1.64515599503617	0.22594919913	-7.28108796743125	ZFAND2A	(Intercept)	19	3372	6.62277315959796e-13	1.44181634943631e-12	GTCGAGATAGCACTCAGTTC	NA	NA	NA	NA	nontargeting	Nontargeting
SABETI-NT-75	-0.176598957099542	0.226580468165098	0.779409445702369	ZFAND2A	groupGroup2	19	3372	0.871477122846382	0.996249092645349	GTCGAGATAGCACTCAGTTC	NA	NA	NA	NA	nontargeting	Nontargeting
SABETI-NT-75	-0.115831815525127	0.113181382856923	1.02341756745944	ZFAND3	(Intercept)	65	9946	0.612220913531874	0.630204488539029	GTCGAGATAGCACTCAGTTC	NA	NA	NA	NA	nontargeting	Nontargeting
SABETI-NT-75	0.0183187220897603	0.113554917872132	-0.161320376369678	ZFAND3	groupGroup2	65	9946	0.25631784915273	0.95237287801126	GTCGAGATAGCACTCAGTTC	NA	NA	NA	NA	nontargeting	Nontargeting
SABETI-NT-75	0.675755437848074	0.139903702872288	-4.83014690801243	ZFAND6	(Intercept)	46	7768	2.72864703003964e-06	3.66644162273609e-06	GTCGAGATAGCACTCAGTTC	NA	NA	NA	NA	nontargeting	Nontargeting
SABETI-NT-75	-0.239305380564401	0.140274806162795	1.7059754856241	ZFAND6	groupGroup2	46	7768	0.176025287839954	0.931142396592266	GTCGAGATAGCACTCAGTTC	NA	NA	NA	NA	nontargeting	Nontargeting
SABETI-NT-75	1.69167601067105	0.258428099640378	-6.54602194198364	ZFP36	(Intercept)	19	1626	1.18179805049987e-10	2.10607531735795e-10	GTCGAGATAGCACTCAGTTC	NA	NA	NA	NA	nontargeting	Nontargeting
SABETI-NT-75	0.52875550243712	0.259689523902994	-2.03610640310094	ZFP36	groupGroup2	19	1626	0.0834793438278632	0.87834118157442	GTCGAGATAGCACTCAGTTC	NA	NA	NA	NA	nontargeting	Nontargeting
SABETI-NT-75	1.96360972615473	0.258575320972082	-7.59395644863857	ZFP64	(Intercept)	16	3292	6.2056544160345e-14	1.51044357393934e-13	GTCGAGATAGCACTCAGTTC	NA	NA	NA	NA	nontargeting	Nontargeting
SABETI-NT-75	-0.453088489119061	0.259132108396822	1.74848455454707	ZFP64	groupGroup2	16	3292	0.160760315648322	0.925031105007876	GTCGAGATAGCACTCAGTTC	NA	NA	NA	NA	nontargeting	Nontargeting
SABETI-NT-75	2.65675690671468	0.369712752632321	-7.18600288412778	ZFP69	(Intercept)	7	1028	1.33431270758851e-12	2.8150600358698e-12	GTCGAGATAGCACTCAGTTC	NA	NA	NA	NA	nontargeting	Nontargeting
SABETI-NT-75	0.102897530765783	0.371038714261435	-0.277322895996457	ZFP69	groupGroup2	7	1028	0.436935639398856	0.976342578354463	GTCGAGATAGCACTCAGTTC	NA	NA	NA	NA	nontargeting	Nontargeting
SABETI-NT-75	2.17124909093297	0.295078098229842	-7.35821839695384	ZFP69B	(Intercept)	12	1512	3.72761880977188e-13	8.33215475393786e-13	GTCGAGATAGCACTCAGTTC	NA	NA	NA	NA	nontargeting	Nontargeting
SABETI-NT-75	0.175719990465834	0.296204237480876	-0.593239286379819	ZFP69B	groupGroup2	12	1512	0.893957951736468	0.997161995352509	GTCGAGATAGCACTCAGTTC	NA	NA	NA	NA	nontargeting	Nontargeting
SABETI-NT-75	1.15267950993839	0.180002666997915	-6.40368017409288	ZFPL1	(Intercept)	26	3735	3.03351342152168e-10	5.22381012911064e-10	GTCGAGATAGCACTCAGTTC	NA	NA	NA	NA	nontargeting	Nontargeting
SABETI-NT-75	0.204507707176574	0.180704183870576	-1.13172646474553	ZFPL1	groupGroup2	26	3735	0.51549890329854	0.981676144762604	GTCGAGATAGCACTCAGTTC	NA	NA	NA	NA	nontargeting	Nontargeting
SABETI-NT-75	1.30221124390935	0.206896869544773	-6.29401134378958	ZFPM1	(Intercept)	21	3746	6.18730404821966e-10	1.03773506956783e-09	GTCGAGATAGCACTCAGTTC	NA	NA	NA	NA	nontargeting	Nontargeting
SABETI-NT-75	-0.0254780032378706	0.207559315167955	0.122750468786496	ZFPM1	groupGroup2	21	3746	0.195390604575768	0.93742512995295	GTCGAGATAGCACTCAGTTC	NA	NA	NA	NA	nontargeting	Nontargeting
SABETI-NT-75	-0.876929657993578	0.109235780104232	8.0278609916716	ZFPM2	(Intercept)	89	13564	1.98373544803965e-15	5.74482817083499e-15	GTCGAGATAGCACTCAGTTC	NA	NA	NA	NA	nontargeting	Nontargeting
SABETI-NT-75	-0.242773475529832	0.109568812803496	2.21571694826365	ZFPM2	groupGroup2	89	13564	0.053421786865681	0.843618925762549	GTCGAGATAGCACTCAGTTC	NA	NA	NA	NA	nontargeting	Nontargeting
SABETI-NT-75	-0.0344861760711654	0.136212038518046	0.253180089266459	ZFPM2-AS1	(Intercept)	62	9983	0.399741896295094	0.41922448556461	GTCGAGATAGCACTCAGTTC	NA	NA	NA	NA	nontargeting	Nontargeting
SABETI-NT-75	-0.33054397048388	0.136599507984826	2.41980352169788	ZFPM2-AS1	groupGroup2	62	9983	0.0310577901397988	0.794035950028597	GTCGAGATAGCACTCAGTTC	NA	NA	NA	NA	nontargeting	Nontargeting
SABETI-NT-75	0.952008814476219	0.164532208037426	-5.78615473427347	ZFYVE28	(Intercept)	41	4999	1.4403176390367e-08	2.1885746811327e-08	GTCGAGATAGCACTCAGTTC	NA	NA	NA	NA	nontargeting	Nontargeting
SABETI-NT-75	0.0423504133090274	0.165088642026356	-0.256531356665144	ZFYVE28	groupGroup2	41	4999	0.404918857648532	0.972536171784317	GTCGAGATAGCACTCAGTTC	NA	NA	NA	NA	nontargeting	Nontargeting
SABETI-NT-75	0.225338941877642	0.115665059775527	-1.94820235527445	ZHX1	(Intercept)	60	9049	0.102781510238977	0.112527633670207	GTCGAGATAGCACTCAGTTC	NA	NA	NA	NA	nontargeting	Nontargeting
SABETI-NT-75	-0.0396510555089144	0.116030507747684	0.341729569908788	ZHX1	groupGroup2	60	9049	0.534891166437712	0.982653126749694	GTCGAGATAGCACTCAGTTC	NA	NA	NA	NA	nontargeting	Nontargeting
SABETI-NT-75	1.30221124390935	0.195742503519967	-6.65267491981637	ZHX3	(Intercept)	28	4270	5.75626875697922e-11	1.05179290002134e-10	GTCGAGATAGCACTCAGTTC	NA	NA	NA	NA	nontargeting	Nontargeting
SABETI-NT-75	-0.132235568882532	0.196314803973998	0.673589389112228	ZHX3	groupGroup2	28	4270	0.99885519794204	0.999913694226192	GTCGAGATAGCACTCAGTTC	NA	NA	NA	NA	nontargeting	Nontargeting
SABETI-NT-75	0.459532329378442	0.137660496962267	-3.33815683888168	ZKSCAN1	(Intercept)	46	7619	0.00168672262452924	0.00200045590087365	GTCGAGATAGCACTCAGTTC	NA	NA	NA	NA	nontargeting	Nontargeting
SABETI-NT-75	-0.0870105804710552	0.138082366685001	0.630135350080919	ZKSCAN1	groupGroup2	46	7619	0.942787933885476	0.998389470529219	GTCGAGATAGCACTCAGTTC	NA	NA	NA	NA	nontargeting	Nontargeting
SABETI-NT-75	1.79175946922808	0.247009873179685	-7.25379696836927	ZKSCAN3	(Intercept)	16	1895	8.10494892977458e-13	1.74871495489709e-12	GTCGAGATAGCACTCAGTTC	NA	NA	NA	NA	nontargeting	Nontargeting
SABETI-NT-75	0.314947240524746	0.248072882721448	-1.26957544520652	ZKSCAN3	groupGroup2	16	1895	0.40847180120002	0.973099359855169	GTCGAGATAGCACTCAGTTC	NA	NA	NA	NA	nontargeting	Nontargeting
SABETI-NT-75	1.27046254559475	0.198714135980602	-6.39341805919016	ZKSCAN5	(Intercept)	26	3566	3.2443589056388e-10	5.57294433081399e-10	GTCGAGATAGCACTCAGTTC	NA	NA	NA	NA	nontargeting	Nontargeting
SABETI-NT-75	0.0932073140952592	0.199412706265841	-0.467409102662709	ZKSCAN5	groupGroup2	26	3566	0.719585577438374	0.991660940030649	GTCGAGATAGCACTCAGTTC	NA	NA	NA	NA	nontargeting	Nontargeting
SABETI-NT-75	0.728865263162037	0.172367235909818	-4.22856037178305	ZKSCAN8	(Intercept)	39	5809	4.7038281825965e-05	5.95304995933315e-05	GTCGAGATAGCACTCAGTTC	NA	NA	NA	NA	nontargeting	Nontargeting
SABETI-NT-75	-0.124715595492788	0.172889467702403	0.721360283828643	ZKSCAN8	groupGroup2	39	5809	0.941375751281208	0.998380591111859	GTCGAGATAGCACTCAGTTC	NA	NA	NA	NA	nontargeting	Nontargeting
SABETI-NT-75	0.354171813720609	0.125945912224338	-2.81209455285655	ZMAT2	(Intercept)	52	8576	0.00984400646088236	0.0113049884660043	GTCGAGATAGCACTCAGTTC	NA	NA	NA	NA	nontargeting	Nontargeting
SABETI-NT-75	-0.107336969169177	0.126324030457809	0.849695570828276	ZMAT2	groupGroup2	52	8576	0.79098872312069	0.99373273279367	GTCGAGATAGCACTCAGTTC	NA	NA	NA	NA	nontargeting	Nontargeting
SABETI-NT-75	-0.100083458556979	0.1120384960467	0.893295269826384	ZMPSTE24	(Intercept)	64	10112	0.743398140856038	0.757446155653964	GTCGAGATAGCACTCAGTTC	NA	NA	NA	NA	nontargeting	Nontargeting
SABETI-NT-75	-0.023209022839602	0.112398847991477	0.206488084658678	ZMPSTE24	groupGroup2	64	10112	0.327180657472672	0.963768610106904	GTCGAGATAGCACTCAGTTC	NA	NA	NA	NA	nontargeting	Nontargeting
SABETI-NT-75	1.47810191037301	0.208952154983152	-7.07387732130442	ZMYND11	(Intercept)	23	3296	3.01326985857696e-12	6.13835877202681e-12	GTCGAGATAGCACTCAGTTC	NA	NA	NA	NA	nontargeting	Nontargeting
SABETI-NT-75	0.0213124063340299	0.209647007021415	-0.101658528956976	ZMYND11	groupGroup2	23	3296	0.161944558710252	0.925316555074809	GTCGAGATAGCACTCAGTTC	NA	NA	NA	NA	nontargeting	Nontargeting
SABETI-NT-75	1.79175946922806	0.246884379652905	-7.25748413790738	ZNF10	(Intercept)	17	2683	7.88712425955034e-13	1.70381838339161e-12	GTCGAGATAGCACTCAGTTC	NA	NA	NA	NA	nontargeting	Nontargeting
SABETI-NT-75	-0.0818365724335441	0.247635521236173	0.330471864557328	ZNF10	groupGroup2	17	2683	0.517913103216028	0.981834290130786	GTCGAGATAGCACTCAGTTC	NA	NA	NA	NA	nontargeting	Nontargeting
SABETI-NT-75	1.478101910373	0.20975622154004	-7.04676075646627	ZNF12	(Intercept)	21	3134	3.66261563956054e-12	7.40186209458677e-12	GTCGAGATAGCACTCAGTTC	NA	NA	NA	NA	nontargeting	Nontargeting
SABETI-NT-75	0.0770363921514675	0.210488617885011	-0.365988398448947	ZNF12	groupGroup2	21	3134	0.57125253479901	0.984324077587996	GTCGAGATAGCACTCAGTTC	NA	NA	NA	NA	nontargeting	Nontargeting
SABETI-NT-75	2.94443897916645	0.42737210814443	-6.88963767886176	ZNF134	(Intercept)	5	851	1.11869333638881e-11	2.16601007126913e-11	GTCGAGATAGCACTCAGTTC	NA	NA	NA	NA	nontargeting	Nontargeting
SABETI-NT-75	0.00517480455608808	0.42877346596285	-0.0120688544578373	ZNF134	groupGroup2	5	851	0.0192586377491399	0.738575465308251	GTCGAGATAGCACTCAGTTC	NA	NA	NA	NA	nontargeting	Nontargeting
SABETI-NT-75	2.43361335540044	0.342148461933823	-7.11274088927846	ZNF136	(Intercept)	9	1082	2.2752147315159e-12	4.69100190905166e-12	GTCGAGATAGCACTCAGTTC	NA	NA	NA	NA	nontargeting	Nontargeting
SABETI-NT-75	0.251027722811474	0.343536719718549	-0.730715840266318	ZNF136	groupGroup2	9	1082	0.92990547626538	0.998092490827417	GTCGAGATAGCACTCAGTTC	NA	NA	NA	NA	nontargeting	Nontargeting
SABETI-NT-75	2.53897387105826	0.36028997064705	-7.04702899861042	ZNF140	(Intercept)	8	1035	3.65556478940682e-12	7.38831175430223e-12	GTCGAGATAGCACTCAGTTC	NA	NA	NA	NA	nontargeting	Nontargeting
SABETI-NT-75	0.188592251870689	0.361674298924114	-0.521442226975212	ZNF140	groupGroup2	8	1035	0.795882516648474	0.993915528564834	GTCGAGATAGCACTCAGTTC	NA	NA	NA	NA	nontargeting	Nontargeting
SABETI-NT-75	2.53897387105827	0.349434160978258	-7.26595781005006	ZNF16	(Intercept)	8	1349	7.4080838220195e-13	1.60506571662504e-12	GTCGAGATAGCACTCAGTTC	NA	NA	NA	NA	nontargeting	Nontargeting
SABETI-NT-75	-0.071069308248918	0.350503486311991	0.202763484599573	ZNF16	groupGroup2	8	1349	0.321360199793946	0.962788072286004	GTCGAGATAGCACTCAGTTC	NA	NA	NA	NA	nontargeting	Nontargeting
SABETI-NT-75	2.09714111877924	0.301526873390778	-6.95507201463054	ZNF17	(Intercept)	12	1532	7.04763967858878e-12	1.38833816010449e-11	GTCGAGATAGCACTCAGTTC	NA	NA	NA	NA	nontargeting	Nontargeting
SABETI-NT-75	0.1859641294644	0.302668641359963	-0.614414921310707	ZNF17	groupGroup2	12	1532	0.922117643795828	0.998009618252567	GTCGAGATAGCACTCAGTTC	NA	NA	NA	NA	nontargeting	Nontargeting
SABETI-NT-75	2.79028829933918	0.388818289710758	-7.17632985170238	ZNF174	(Intercept)	7	1502	1.43215341640272e-12	3.01245282943173e-12	GTCGAGATAGCACTCAGTTC	NA	NA	NA	NA	nontargeting	Nontargeting
SABETI-NT-75	-0.426390155839933	0.389671438087981	1.09422994390382	ZNF174	groupGroup2	7	1502	0.547708283451752	0.983374632418454	GTCGAGATAGCACTCAGTTC	NA	NA	NA	NA	nontargeting	Nontargeting
SABETI-NT-75	2.02814824729228	0.279255800049587	-7.26268978811595	ZNF175	(Intercept)	14	2348	7.58935059576854e-13	1.64245050230559e-12	GTCGAGATAGCACTCAGTTC	NA	NA	NA	NA	nontargeting	Nontargeting
SABETI-NT-75	-0.190564904601482	0.28003217997741	0.680510734933585	ZNF175	groupGroup2	14	2348	0.992362253911928	0.999773540876229	GTCGAGATAGCACTCAGTTC	NA	NA	NA	NA	nontargeting	Nontargeting
SABETI-NT-75	2.25129179860651	0.305384082029644	-7.37200113261952	ZNF180	(Intercept)	12	1924	3.36171177960186e-13	7.55321270461349e-13	GTCGAGATAGCACTCAGTTC	NA	NA	NA	NA	nontargeting	Nontargeting
SABETI-NT-75	-0.172939300682025	0.306239494187912	0.564719129845178	ZNF180	groupGroup2	12	1924	0.855470359111876	0.995700251064326	GTCGAGATAGCACTCAGTTC	NA	NA	NA	NA	nontargeting	Nontargeting
SABETI-NT-75	2.43361335540044	0.341909757838542	-7.11770664512492	ZNF182	(Intercept)	10	1014	2.19475242570682e-12	4.53230458254202e-12	GTCGAGATAGCACTCAGTTC	NA	NA	NA	NA	nontargeting	Nontargeting
SABETI-NT-75	0.321522321566683	0.343386807947919	-0.936326947118621	ZNF182	groupGroup2	10	1014	0.698209755915728	0.991020125594814	GTCGAGATAGCACTCAGTTC	NA	NA	NA	NA	nontargeting	Nontargeting
SABETI-NT-75	1.90298510433828	0.264224072100034	-7.2021640163725	ZNF184	(Intercept)	15	2546	1.18528682635474e-12	2.51423699393637e-12	GTCGAGATAGCACTCAGTTC	NA	NA	NA	NA	nontargeting	Nontargeting
SABETI-NT-75	-0.157891620164776	0.264980421156953	0.595861458274509	ZNF184	groupGroup2	15	2546	0.89746443463493	0.997227579858157	GTCGAGATAGCACTCAGTTC	NA	NA	NA	NA	nontargeting	Nontargeting
SABETI-NT-75	0.502091943797236	0.144372674343691	-3.47774913833046	ZNF195	(Intercept)	49	7484	0.00101128581619939	0.00121038317250987	GTCGAGATAGCACTCAGTTC	NA	NA	NA	NA	nontargeting	Nontargeting
SABETI-NT-75	-0.154477980421228	0.144797021878232	1.06685882359609	ZNF195	groupGroup2	49	7484	0.572071182143924	0.984324077587996	GTCGAGATAGCACTCAGTTC	NA	NA	NA	NA	nontargeting	Nontargeting
SABETI-NT-75	1.90298510433826	0.277352228396835	-6.86125766985175	ZNF20	(Intercept)	9	1971	1.36513832173226e-11	2.62360344900567e-11	GTCGAGATAGCACTCAGTTC	NA	NA	NA	NA	nontargeting	Nontargeting
SABETI-NT-75	0.0935635639753325	0.278325160984821	-0.336166387703752	ZNF20	groupGroup2	9	1971	0.526509203700422	0.982542769425965	GTCGAGATAGCACTCAGTTC	NA	NA	NA	NA	nontargeting	Nontargeting
SABETI-NT-75	1.55814461804653	0.220988567063704	-7.05079289281682	ZNF200	(Intercept)	21	2794	3.55802240090392e-12	7.19903532293598e-12	GTCGAGATAGCACTCAGTTC	NA	NA	NA	NA	nontargeting	Nontargeting
SABETI-NT-75	0.11291126942631	0.221783203324583	-0.50910649559454	ZNF200	groupGroup2	21	2794	0.778644841937686	0.993387058569312	GTCGAGATAGCACTCAGTTC	NA	NA	NA	NA	nontargeting	Nontargeting
SABETI-NT-75	2.65675690671464	0.363063175266582	-7.31761601755367	ZNF205	(Intercept)	7	1103	5.04829772685032e-13	1.1130694983449e-12	GTCGAGATAGCACTCAGTTC	NA	NA	NA	NA	nontargeting	Nontargeting
SABETI-NT-75	0.0456887961307872	0.364300501823635	-0.125415133665959	ZNF205	groupGroup2	7	1103	0.199610184448026	0.938712738727785	GTCGAGATAGCACTCAGTTC	NA	NA	NA	NA	nontargeting	Nontargeting
SABETI-NT-75	-0.577007530647289	0.0803954621490908	7.17711566328516	ZNF207	(Intercept)	88	13912	1.42394906032273e-12	2.99587850094577e-12	GTCGAGATAGCACTCAGTTC	NA	NA	NA	NA	nontargeting	Nontargeting
SABETI-NT-75	-0.0452688744013504	0.0806490028903819	0.561307304231398	ZNF207	groupGroup2	88	13912	0.850823873859902	0.995527935839755	GTCGAGATAGCACTCAGTTC	NA	NA	NA	NA	nontargeting	Nontargeting
SABETI-NT-75	2.94443897916647	0.419547989118771	-7.01812201591297	ZNF213	(Intercept)	6	714	4.49740270444584e-12	9.01371330155713e-12	GTCGAGATAGCACTCAGTTC	NA	NA	NA	NA	nontargeting	Nontargeting
SABETI-NT-75	0.207185084947266	0.421215089405281	-0.491874793089187	ZNF213	groupGroup2	6	714	0.754384282373446	0.992643378571158	GTCGAGATAGCACTCAGTTC	NA	NA	NA	NA	nontargeting	Nontargeting
SABETI-NT-75	2.65675690671468	0.366424978633416	-7.25047980250437	ZNF213-AS1	(Intercept)	8	1131	8.30595615903834e-13	1.79022853184495e-12	GTCGAGATAGCACTCAGTTC	NA	NA	NA	NA	nontargeting	Nontargeting
SABETI-NT-75	0.00874084865876822	0.367630595846466	-0.0237761730321778	ZNF213-AS1	groupGroup2	8	1131	0.0379377083161201	0.812700810562325	GTCGAGATAGCACTCAGTTC	NA	NA	NA	NA	nontargeting	Nontargeting
SABETI-NT-75	1.15267950993839	0.186583190300352	-6.17783149748305	ZNF215	(Intercept)	27	4432	1.29976039719773e-09	2.12428141794265e-09	GTCGAGATAGCACTCAGTTC	NA	NA	NA	NA	nontargeting	Nontargeting
SABETI-NT-75	-0.0486618027033686	0.187169079340876	0.259988470717137	ZNF215	groupGroup2	27	4432	0.410254666169748	0.973372704199525	GTCGAGATAGCACTCAGTTC	NA	NA	NA	NA	nontargeting	Nontargeting
SABETI-NT-75	3.12676053596041	0.483320895598136	-6.46932620633103	ZNF219	(Intercept)	5	440	1.9688175586518e-10	3.44487910500681e-10	GTCGAGATAGCACTCAGTTC	NA	NA	NA	NA	nontargeting	Nontargeting
SABETI-NT-75	0.48898635991081	0.485747824634389	-1.00666711225904	ZNF219	groupGroup2	5	440	0.628189543015748	0.987940063988884	GTCGAGATAGCACTCAGTTC	NA	NA	NA	NA	nontargeting	Nontargeting
SABETI-NT-75	2.17124909093296	0.290091867355364	-7.48469479936561	ZNF250	(Intercept)	10	1560	1.4342718433285e-13	3.35297805997633e-13	GTCGAGATAGCACTCAGTTC	NA	NA	NA	NA	nontargeting	Nontargeting
SABETI-NT-75	0.15730545171262	0.291185753221734	-0.540223723077668	ZNF250	groupGroup2	10	1560	0.821914491473912	0.994804730249089	GTCGAGATAGCACTCAGTTC	NA	NA	NA	NA	nontargeting	Nontargeting
SABETI-NT-75	1.84582669049831	0.247023929299864	-7.47225864202673	ZNF251	(Intercept)	15	2950	1.57659739915663e-13	3.66942844502393e-13	GTCGAGATAGCACTCAGTTC	NA	NA	NA	NA	nontargeting	Nontargeting
SABETI-NT-75	-0.219792566340809	0.247685481553606	0.887385748095369	ZNF251	groupGroup2	15	2950	0.749742507764054	0.992564398266389	GTCGAGATAGCACTCAGTTC	NA	NA	NA	NA	nontargeting	Nontargeting
SABETI-NT-75	2.33830317559609	0.318371260252615	-7.34457995279078	ZNF26	(Intercept)	11	1482	4.12812561822966e-13	9.18444908354357e-13	GTCGAGATAGCACTCAGTTC	NA	NA	NA	NA	nontargeting	Nontargeting
SABETI-NT-75	0.026815224308378	0.319435576983844	-0.0839456411260483	ZNF26	groupGroup2	11	1482	0.13380069754488	0.913033091770952	GTCGAGATAGCACTCAGTTC	NA	NA	NA	NA	nontargeting	Nontargeting
SABETI-NT-75	1.74046617484053	0.236053010528509	-7.37320049824287	ZNF263	(Intercept)	17	2222	3.33159336960114e-13	7.48862964972497e-13	GTCGAGATAGCACTCAGTTC	NA	NA	NA	NA	nontargeting	Nontargeting
SABETI-NT-75	0.206247187109381	0.236981422462181	-0.870309516106878	ZNF263	groupGroup2	17	2222	0.768262559753984	0.992971539847272	GTCGAGATAGCACTCAGTTC	NA	NA	NA	NA	nontargeting	Nontargeting
SABETI-NT-75	2.02814824729227	0.268781588900556	-7.54571120584696	ZNF266	(Intercept)	15	1917	8.99651723975196e-14	2.15014720069693e-13	GTCGAGATAGCACTCAGTTC	NA	NA	NA	NA	nontargeting	Nontargeting
SABETI-NT-75	0.0832843691768936	0.269728960802336	-0.30877058558768	ZNF266	groupGroup2	15	1917	0.48500790836002	0.979376786647413	GTCGAGATAGCACTCAGTTC	NA	NA	NA	NA	nontargeting	Nontargeting
SABETI-NT-75	2.33830317559614	0.328862621510894	-7.11027347788345	ZNF268	(Intercept)	10	1715	2.31626477482846e-12	4.77141410416842e-12	GTCGAGATAGCACTCAGTTC	NA	NA	NA	NA	nontargeting	Nontargeting
SABETI-NT-75	-0.173855471153802	0.329792126039349	0.527166834580696	ZNF268	groupGroup2	10	1715	0.80384452460491	0.994362349145724	GTCGAGATAGCACTCAGTTC	NA	NA	NA	NA	nontargeting	Nontargeting
SABETI-NT-75	1.20983792377833	0.187191006420368	-6.4631199271478	ZNF274	(Intercept)	27	3436	2.0513188077032e-10	3.58387267575468e-10	GTCGAGATAGCACTCAGTTC	NA	NA	NA	NA	nontargeting	Nontargeting
SABETI-NT-75	0.235576771655747	0.187937863647083	-1.25348222590272	ZNF274	groupGroup2	27	3436	0.420060527222352	0.97487170102265	GTCGAGATAGCACTCAGTTC	NA	NA	NA	NA	nontargeting	Nontargeting
SABETI-NT-75	1.96360972615471	0.260738172814428	-7.53096374404775	ZNF275	(Intercept)	14	2080	1.00734346785786e-13	2.39526572816798e-13	GTCGAGATAGCACTCAGTTC	NA	NA	NA	NA	nontargeting	Nontargeting
SABETI-NT-75	0.0603379163470006	0.261637685619681	-0.230616305155322	ZNF275	groupGroup2	14	2080	0.364774201306304	0.968999313966685	GTCGAGATAGCACTCAGTTC	NA	NA	NA	NA	nontargeting	Nontargeting
SABETI-NT-75	1.55814461804653	0.212517511270521	-7.33184107385444	ZNF276	(Intercept)	20	2913	4.54024424526626e-13	1.00577455169139e-12	GTCGAGATAGCACTCAGTTC	NA	NA	NA	NA	nontargeting	Nontargeting
SABETI-NT-75	0.102595643971061	0.213280089930456	-0.481037137618022	ZNF276	groupGroup2	20	2913	0.739019791237742	0.992381436035091	GTCGAGATAGCACTCAGTTC	NA	NA	NA	NA	nontargeting	Nontargeting
SABETI-NT-75	1.44036158239017	0.221821785769938	-6.49332786403603	ZNF280A	(Intercept)	21	4007	1.67921378692679e-10	2.95531273700227e-10	GTCGAGATAGCACTCAGTTC	NA	NA	NA	NA	nontargeting	Nontargeting
SABETI-NT-75	-0.279399120224828	0.222413067598207	1.25621719641747	ZNF280A	groupGroup2	21	4007	0.418074467248822	0.974519277053319	GTCGAGATAGCACTCAGTTC	NA	NA	NA	NA	nontargeting	Nontargeting
SABETI-NT-75	0.392393026540804	0.128912877212183	-3.04386214183202	ZNF280B	(Intercept)	50	7766	0.00467124284568898	0.00543931359709378	GTCGAGATAGCACTCAGTTC	NA	NA	NA	NA	nontargeting	Nontargeting
SABETI-NT-75	-0.00113516979998418	0.129333222995976	0.00877709357030015	ZNF280B	groupGroup2	50	7766	0.0140060350653439	0.70092608762349	GTCGAGATAGCACTCAGTTC	NA	NA	NA	NA	nontargeting	Nontargeting
SABETI-NT-75	0.952008814476229	0.161103485971794	-5.90929990579412	ZNF281	(Intercept)	35	4807	6.8712942988402e-09	1.06553794122619e-08	GTCGAGATAGCACTCAGTTC	NA	NA	NA	NA	nontargeting	Nontargeting
SABETI-NT-75	0.116327227757339	0.161685955422813	-0.719464021801651	ZNF281	groupGroup2	35	4807	0.94371012470719	0.998432907951094	GTCGAGATAGCACTCAGTTC	NA	NA	NA	NA	nontargeting	Nontargeting
SABETI-NT-75	2.33830317559611	0.317837973978767	-7.35690309853383	ZNF296	(Intercept)	11	2033	3.76451762208132e-13	8.41097384410847e-13	GTCGAGATAGCACTCAGTTC	NA	NA	NA	NA	nontargeting	Nontargeting
SABETI-NT-75	-0.324288674580906	0.318617051140535	1.01780075303587	ZNF296	groupGroup2	11	2033	0.617545308202814	0.98725597812454	GTCGAGATAGCACTCAGTTC	NA	NA	NA	NA	nontargeting	Nontargeting
SABETI-NT-75	0.804372815670162	0.155678268483291	-5.16689210065626	ZNF3	(Intercept)	41	4896	4.76037149276718e-07	6.65465265041109e-07	GTCGAGATAGCACTCAGTTC	NA	NA	NA	NA	nontargeting	Nontargeting
SABETI-NT-75	0.211293813862739	0.15628286106109	-1.35199606935879	ZNF3	groupGroup2	41	4896	0.352753145406262	0.967587702750512	GTCGAGATAGCACTCAGTTC	NA	NA	NA	NA	nontargeting	Nontargeting
SABETI-NT-75	2.94443897916644	0.444716896472865	-6.6209289606924	ZNF304	(Intercept)	5	533	7.13896985981514e-11	1.29488271447554e-10	GTCGAGATAGCACTCAGTTC	NA	NA	NA	NA	nontargeting	Nontargeting
SABETI-NT-75	0.472771693771258	0.446905737482391	-1.0578778792024	ZNF304	groupGroup2	5	533	0.580222242682966	0.984969513074624	GTCGAGATAGCACTCAGTTC	NA	NA	NA	NA	nontargeting	Nontargeting
SABETI-NT-75	1.84582669049836	0.251220034053792	-7.34745020416294	ZNF316	(Intercept)	13	2089	4.04047040715322e-13	8.9984058122411e-13	GTCGAGATAGCACTCAGTTC	NA	NA	NA	NA	nontargeting	Nontargeting
SABETI-NT-75	0.160482292938767	0.252165311248956	-0.636417008128163	ZNF316	groupGroup2	13	2089	0.950990683767562	0.998670460081965	GTCGAGATAGCACTCAGTTC	NA	NA	NA	NA	nontargeting	Nontargeting
SABETI-NT-75	1.90298510433828	0.261480443844593	-7.27773395347795	ZNF317	(Intercept)	12	2961	6.78947923990722e-13	1.47664016251505e-12	GTCGAGATAGCACTCAGTTC	NA	NA	NA	NA	nontargeting	Nontargeting
SABETI-NT-75	-0.325046748099817	0.262130318391311	1.24001965928483	ZNF317	groupGroup2	12	2961	0.42993624553688	0.97565529779241	GTCGAGATAGCACTCAGTTC	NA	NA	NA	NA	nontargeting	Nontargeting
SABETI-NT-75	3.34990408727456	0.509808451383091	-6.5709073244792	ZNF324	(Intercept)	4	1143	1.00019159921512e-10	1.79301511828136e-10	GTCGAGATAGCACTCAGTTC	NA	NA	NA	NA	nontargeting	Nontargeting
SABETI-NT-75	-0.696696531664161	0.510669897519941	1.36427961594693	ZNF324	groupGroup2	4	1143	0.344959157707034	0.966276981339805	GTCGAGATAGCACTCAGTTC	NA	NA	NA	NA	nontargeting	Nontargeting
SABETI-NT-75	3.12676053596038	0.455335531627565	-6.86693727762467	ZNF324B	(Intercept)	5	669	1.31189784514337e-11	2.52506052362108e-11	GTCGAGATAGCACTCAGTTC	NA	NA	NA	NA	nontargeting	Nontargeting
SABETI-NT-75	0.0971171678503026	0.456967497427692	-0.21252532925642	ZNF324B	groupGroup2	5	669	0.336605561600776	0.965285910292636	GTCGAGATAGCACTCAGTTC	NA	NA	NA	NA	nontargeting	Nontargeting
SABETI-NT-75	-0.0512932943875494	0.100317886485923	0.511307566220976	ZNF326	(Intercept)	66	10555	0.781728584453166	0.794288901604256	GTCGAGATAGCACTCAGTTC	NA	NA	NA	NA	nontargeting	Nontargeting
SABETI-NT-75	0.00107587819961682	0.100645573836204	-0.0106897716273919	ZNF326	groupGroup2	66	10555	0.0170580826047459	0.724816847475403	GTCGAGATAGCACTCAGTTC	NA	NA	NA	NA	nontargeting	Nontargeting
SABETI-NT-75	2.65675690671467	0.372678840894632	-7.12881069485191	ZNF333	(Intercept)	8	1074	2.02479715061728e-12	4.19518713631303e-12	GTCGAGATAGCACTCAGTTC	NA	NA	NA	NA	nontargeting	Nontargeting
SABETI-NT-75	0.0474011253162795	0.373948156403042	-0.126758547955483	ZNF333	groupGroup2	8	1074	0.201736990097198	0.939444609090247	GTCGAGATAGCACTCAGTTC	NA	NA	NA	NA	nontargeting	Nontargeting
SABETI-NT-75	2.94443897916648	0.422070728387228	-6.97617432608383	ZNF34	(Intercept)	6	784	6.06652634442136e-12	1.20190430021161e-11	GTCGAGATAGCACTCAGTTC	NA	NA	NA	NA	nontargeting	Nontargeting
SABETI-NT-75	0.104105990127338	0.423589334618015	-0.245771037226938	ZNF34	groupGroup2	6	784	0.388281043127776	0.970776073500295	GTCGAGATAGCACTCAGTTC	NA	NA	NA	NA	nontargeting	Nontargeting
SABETI-NT-75	2.43361335540047	0.355885341785814	-6.83819497366406	ZNF341	(Intercept)	10	809	1.60394404661784e-11	3.06441148025004e-11	GTCGAGATAGCACTCAGTTC	NA	NA	NA	NA	nontargeting	Nontargeting
SABETI-NT-75	0.53814972804053	0.357698838259723	-1.50447714803531	ZNF341	groupGroup2	10	809	0.264917106067752	0.954073870964858	GTCGAGATAGCACTCAGTTC	NA	NA	NA	NA	nontargeting	Nontargeting
SABETI-NT-75	3.34990408727458	0.536537361678922	-6.2435616352832	ZNF350	(Intercept)	4	504	8.55435304970804e-10	1.41844385716232e-09	GTCGAGATAGCACTCAGTTC	NA	NA	NA	NA	nontargeting	Nontargeting
SABETI-NT-75	0.115659782379653	0.538474517018817	-0.214791561576555	ZNF350	groupGroup2	4	504	0.340140335510738	0.96556149525142	GTCGAGATAGCACTCAGTTC	NA	NA	NA	NA	nontargeting	Nontargeting
SABETI-NT-75	3.12676053596039	0.466804893610269	-6.69821713259692	ZNF354A	(Intercept)	5	277	4.21955257879376e-11	7.79441942198079e-11	GTCGAGATAGCACTCAGTTC	NA	NA	NA	NA	nontargeting	Nontargeting
SABETI-NT-75	0.990614890195893	0.470685677474934	-2.10462084911994	ZNF354A	groupGroup2	5	277	0.0706486505766258	0.86606523603997	GTCGAGATAGCACTCAGTTC	NA	NA	NA	NA	nontargeting	Nontargeting
SABETI-NT-75	2.09714111877922	0.286492456884986	-7.32005701504779	ZNF354B	(Intercept)	11	1910	4.95731243405322e-13	1.09387926573698e-12	GTCGAGATAGCACTCAGTTC	NA	NA	NA	NA	nontargeting	Nontargeting
SABETI-NT-75	-0.0123518170212737	0.287417476956258	0.0429751772650677	ZNF354B	groupGroup2	11	1910	0.06855735751869	0.863802063261491	GTCGAGATAGCACTCAGTTC	NA	NA	NA	NA	nontargeting	Nontargeting
SABETI-NT-75	1.96360972615469	0.265023451087472	-7.40919234919554	ZNF367	(Intercept)	13	2366	2.54141782057084e-13	5.7849142494606e-13	GTCGAGATAGCACTCAGTTC	NA	NA	NA	NA	nontargeting	Nontargeting
SABETI-NT-75	-0.102332911335875	0.265813624819168	0.384979932482736	ZNF367	groupGroup2	13	2366	0.5994954332003	0.985855890680882	GTCGAGATAGCACTCAGTTC	NA	NA	NA	NA	nontargeting	Nontargeting
SABETI-NT-75	0.974998332700918	0.169252208528779	-5.76062398934742	ZNF384	(Intercept)	36	3338	1.67607085099047e-08	2.53671914718975e-08	GTCGAGATAGCACTCAGTTC	NA	NA	NA	NA	nontargeting	Nontargeting
SABETI-NT-75	0.504829957935333	0.170098328516758	-2.9678713620375	ZNF384	groupGroup2	36	3338	0.00599739599457376	0.590326682276452	GTCGAGATAGCACTCAGTTC	NA	NA	NA	NA	nontargeting	Nontargeting
SABETI-NT-75	3.12676053596038	0.458471778467713	-6.81996293514625	ZNF391	(Intercept)	5	1302	1.82128005005927e-11	3.46424219015688e-11	GTCGAGATAGCACTCAGTTC	NA	NA	NA	NA	nontargeting	Nontargeting
SABETI-NT-75	-0.61670811133358	0.45931334621912	1.34267405118982	ZNF391	groupGroup2	5	1302	0.358755081171108	0.968369376885714	GTCGAGATAGCACTCAGTTC	NA	NA	NA	NA	nontargeting	Nontargeting
SABETI-NT-75	1.12528053575028	0.176591680636719	-6.37221714914862	ZNF394	(Intercept)	27	3785	3.72629654258302e-10	6.36769523242097e-10	GTCGAGATAGCACTCAGTTC	NA	NA	NA	NA	nontargeting	Nontargeting
SABETI-NT-75	0.223475302373739	0.177292833839014	-1.26048694430966	ZNF394	groupGroup2	27	3785	0.414987509407834	0.97415673677179	GTCGAGATAGCACTCAGTTC	NA	NA	NA	NA	nontargeting	Nontargeting
SABETI-NT-75	2.94443897916644	0.416158446248931	-7.07528347845952	ZNF408	(Intercept)	6	1731	2.98287122590746e-12	6.07890448500318e-12	GTCGAGATAGCACTCAGTTC	NA	NA	NA	NA	nontargeting	Nontargeting
SABETI-NT-75	-0.725590997663902	0.416842791583689	1.74068260820153	ZNF408	groupGroup2	6	1731	0.163478456969102	0.925542677733028	GTCGAGATAGCACTCAGTTC	NA	NA	NA	NA	nontargeting	Nontargeting
SABETI-NT-75	2.02814824729231	0.272281402144062	-7.44872118081434	ZNF414	(Intercept)	14	2290	1.88498634811112e-13	4.35057734349106e-13	GTCGAGATAGCACTCAGTTC	NA	NA	NA	NA	nontargeting	Nontargeting
SABETI-NT-75	-0.130817959473828	0.273072173424619	0.479060014915579	ZNF414	groupGroup2	14	2290	0.736208131418354	0.992381436035091	GTCGAGATAGCACTCAGTTC	NA	NA	NA	NA	nontargeting	Nontargeting
SABETI-NT-75	2.94443897916639	0.435193042870798	-6.76582272488337	ZNF433	(Intercept)	6	791	2.65107537983638e-11	4.97696341064867e-11	GTCGAGATAGCACTCAGTTC	NA	NA	NA	NA	nontargeting	Nontargeting
SABETI-NT-75	0.0649782959035388	0.43669709854664	-0.148794888080987	ZNF433	groupGroup2	6	791	0.236569031086946	0.948880191029827	GTCGAGATAGCACTCAGTTC	NA	NA	NA	NA	nontargeting	Nontargeting
SABETI-NT-75	2.33830317559621	0.31261939074933	-7.47971253475812	ZNF433-AS1	(Intercept)	10	1851	1.48970719878361e-13	3.47638597745088e-13	GTCGAGATAGCACTCAGTTC	NA	NA	NA	NA	nontargeting	Nontargeting
SABETI-NT-75	-0.196572497438113	0.313470515977365	0.627084486160438	ZNF433-AS1	groupGroup2	10	1851	0.938792288230642	0.998293855407225	GTCGAGATAGCACTCAGTTC	NA	NA	NA	NA	nontargeting	Nontargeting
SABETI-NT-75	2.43361335540046	0.336249085813161	-7.23753151481492	ZNF436	(Intercept)	9	954	9.1384919119464e-13	1.96122931007985e-12	GTCGAGATAGCACTCAGTTC	NA	NA	NA	NA	nontargeting	Nontargeting
SABETI-NT-75	0.401264503317584	0.33782453537948	-1.18778969936817	ZNF436	groupGroup2	9	954	0.46983254721771	0.978428151306918	GTCGAGATAGCACTCAGTTC	NA	NA	NA	NA	nontargeting	Nontargeting
SABETI-NT-75	2.94443897916643	0.437520824624098	-6.72982590416396	ZNF436-AS1	(Intercept)	6	496	3.39732416309476e-11	6.32400643949868e-11	GTCGAGATAGCACTCAGTTC	NA	NA	NA	NA	nontargeting	Nontargeting
SABETI-NT-75	0.558512422559434	0.439876228052402	-1.26970358237431	ZNF436-AS1	groupGroup2	6	496	0.408380472517568	0.973095451459964	GTCGAGATAGCACTCAGTTC	NA	NA	NA	NA	nontargeting	Nontargeting
SABETI-NT-75	2.25129179860653	0.316311393633152	-7.11732755734212	ZNF44	(Intercept)	12	1325	2.20079521019788e-12	4.54418226086808e-12	GTCGAGATAGCACTCAGTTC	NA	NA	NA	NA	nontargeting	Nontargeting
SABETI-NT-75	0.209869650317942	0.317544091878278	-0.660914990030391	ZNF44	groupGroup2	12	1325	0.982666335357758	0.999306762387214	GTCGAGATAGCACTCAGTTC	NA	NA	NA	NA	nontargeting	Nontargeting
SABETI-NT-75	2.65675690671466	0.383810068443627	-6.92206152248159	ZNF442	(Intercept)	8	1250	8.90235680473308e-12	1.73818409561466e-11	GTCGAGATAGCACTCAGTTC	NA	NA	NA	NA	nontargeting	Nontargeting
SABETI-NT-75	-0.155137420327037	0.384910143553273	0.40304840733709	ZNF442	groupGroup2	8	1250	0.626174772391226	0.98779545167688	GTCGAGATAGCACTCAGTTC	NA	NA	NA	NA	nontargeting	Nontargeting
SABETI-NT-75	3.34990408727463	0.528064275384236	-6.34374306960482	ZNF443	(Intercept)	4	496	4.48497407140078e-10	7.61172453814338e-10	GTCGAGATAGCACTCAGTTC	NA	NA	NA	NA	nontargeting	Nontargeting
SABETI-NT-75	0.147349293336613	0.530032495962465	-0.27800048951536	ZNF443	groupGroup2	4	496	0.437976034038086	0.976345250047282	GTCGAGATAGCACTCAGTTC	NA	NA	NA	NA	nontargeting	Nontargeting
SABETI-NT-75	1.90298510433827	0.250253123828285	-7.60424115881976	ZNF444	(Intercept)	16	2720	5.73160847281476e-14	1.40033061396003e-13	GTCGAGATAGCACTCAGTTC	NA	NA	NA	NA	nontargeting	Nontargeting
SABETI-NT-75	-0.165742494640515	0.250952842162226	0.660452749657933	ZNF444	groupGroup2	16	2720	0.982073338394828	0.999253516570962	GTCGAGATAGCACTCAGTTC	NA	NA	NA	NA	nontargeting	Nontargeting
SABETI-NT-75	3.12676053596038	0.492282428094382	-6.35155828751398	ZNF446	(Intercept)	4	289	4.26289243852508e-10	7.2484537106465e-10	GTCGAGATAGCACTCAGTTC	NA	NA	NA	NA	nontargeting	Nontargeting
SABETI-NT-75	0.925856322847741	0.495902352709653	-1.86701337025078	ZNF446	groupGroup2	4	289	0.123799441512896	0.908910934451386	GTCGAGATAGCACTCAGTTC	NA	NA	NA	NA	nontargeting	Nontargeting
SABETI-NT-75	1.23969088692802	0.205174982732311	-6.04211522486358	ZNF460	(Intercept)	21	4321	3.04213541950622e-09	4.83382250121485e-09	GTCGAGATAGCACTCAGTTC	NA	NA	NA	NA	nontargeting	Nontargeting
SABETI-NT-75	-0.186101197570735	0.205762855287122	0.904445057933557	ZNF460	groupGroup2	21	4321	0.731518910329746	0.992212967464576	GTCGAGATAGCACTCAGTTC	NA	NA	NA	NA	nontargeting	Nontargeting
SABETI-NT-75	0.502091943797237	0.15259643038272	-3.29032561599222	ZNF473	(Intercept)	43	6770	0.00200143015525788	0.00236641563996481	GTCGAGATAGCACTCAGTTC	NA	NA	NA	NA	nontargeting	Nontargeting
SABETI-NT-75	-0.063954572050814	0.15307526932401	0.417798200409781	ZNF473	groupGroup2	43	6770	0.647810666495448	0.988707791143698	GTCGAGATAGCACTCAGTTC	NA	NA	NA	NA	nontargeting	Nontargeting
SABETI-NT-75	3.12676053596036	0.461413837281621	-6.77647760713331	ZNF484	(Intercept)	4	1555	2.46282273520092e-11	4.63581327917991e-11	GTCGAGATAGCACTCAGTTC	NA	NA	NA	NA	nontargeting	Nontargeting
SABETI-NT-75	-0.827210346661476	0.462124269292475	1.79001710498338	ZNF484	groupGroup2	4	1555	0.14690232327738	0.919267806818841	GTCGAGATAGCACTCAGTTC	NA	NA	NA	NA	nontargeting	Nontargeting
SABETI-NT-75	2.17124909093296	0.29982572138878	-7.24170388342877	ZNF490	(Intercept)	13	2909	8.86164878928516e-13	1.90449888232351e-12	GTCGAGATAGCACTCAGTTC	NA	NA	NA	NA	nontargeting	Nontargeting
SABETI-NT-75	-0.611755855015114	0.300421456000753	2.03632544478974	ZNF490	groupGroup2	13	2909	0.0834353728306968	0.87834118157442	GTCGAGATAGCACTCAGTTC	NA	NA	NA	NA	nontargeting	Nontargeting
SABETI-NT-75	2.33830317559613	0.318974326545955	-7.33069398066193	ZNF510	(Intercept)	9	1534	4.57927907175016e-13	1.01404540820888e-12	GTCGAGATAGCACTCAGTTC	NA	NA	NA	NA	nontargeting	Nontargeting
SABETI-NT-75	-0.0109251036744918	0.320005236266264	0.0341403903322427	ZNF510	groupGroup2	9	1534	0.054469599165178	0.844538774564185	GTCGAGATAGCACTCAGTTC	NA	NA	NA	NA	nontargeting	Nontargeting
SABETI-NT-75	0.577315365034826	0.153830749439213	-3.75292564808673	ZNF512	(Intercept)	43	7264	0.000349565415656374	0.000426444814467574	GTCGAGATAGCACTCAGTTC	NA	NA	NA	NA	nontargeting	Nontargeting
SABETI-NT-75	-0.238994773324761	0.154262419099006	1.5492741182243	ZNF512	groupGroup2	43	7264	0.24263167746037	0.950396862527799	GTCGAGATAGCACTCAGTTC	NA	NA	NA	NA	nontargeting	Nontargeting
SABETI-NT-75	2.53897387105826	0.404250711186152	-6.28069116714329	ZNF521	(Intercept)	9	1525	6.7414225750785e-10	1.12715801296133e-09	GTCGAGATAGCACTCAGTTC	NA	NA	NA	NA	nontargeting	Nontargeting
SABETI-NT-75	-0.432738525914698	0.405255312511782	1.06781703423596	ZNF521	groupGroup2	9	1525	0.571206105304756	0.984324077587996	GTCGAGATAGCACTCAGTTC	NA	NA	NA	NA	nontargeting	Nontargeting
SABETI-NT-75	1.9636097261547	0.266250946499289	-7.37503378663083	ZNF524	(Intercept)	15	1609	3.28606757934388e-13	7.39123033806935e-13	GTCGAGATAGCACTCAGTTC	NA	NA	NA	NA	nontargeting	Nontargeting
SABETI-NT-75	0.321747775293263	0.26741001077215	-1.20320018822112	ZNF524	groupGroup2	15	1609	0.457797724188108	0.977924255564344	GTCGAGATAGCACTCAGTTC	NA	NA	NA	NA	nontargeting	Nontargeting
SABETI-NT-75	2.94443897916646	0.425655070247792	-6.91742959258626	ZNF530	(Intercept)	5	769	9.19823656874498e-12	1.79355627398165e-11	GTCGAGATAGCACTCAGTTC	NA	NA	NA	NA	nontargeting	Nontargeting
SABETI-NT-75	0.118722571910181	0.427205024452966	-0.27790537356672	ZNF530	groupGroup2	5	769	0.437830002360072	0.976345250047282	GTCGAGATAGCACTCAGTTC	NA	NA	NA	NA	nontargeting	Nontargeting
SABETI-NT-75	3.12676053596037	0.481091886871917	-6.49930007402685	ZNF543	(Intercept)	4	454	1.61389122826857e-10	2.84471516671938e-10	GTCGAGATAGCACTCAGTTC	NA	NA	NA	NA	nontargeting	Nontargeting
SABETI-NT-75	0.461645014306509	0.483455999041778	-0.954885274402429	ZNF543	groupGroup2	4	454	0.679271434654342	0.990371937698231	GTCGAGATAGCACTCAGTTC	NA	NA	NA	NA	nontargeting	Nontargeting
SABETI-NT-75	0.561811178498854	0.136373412975701	-4.11965328314367	ZNF544	(Intercept)	50	6260	7.58885864912468e-05	9.51906794117872e-05	GTCGAGATAGCACTCAGTTC	NA	NA	NA	NA	nontargeting	Nontargeting
SABETI-NT-75	0.158954839456939	0.136881792127528	-1.16125627073063	ZNF544	groupGroup2	50	6260	0.491075394374194	0.979924554110257	GTCGAGATAGCACTCAGTTC	NA	NA	NA	NA	nontargeting	Nontargeting
SABETI-NT-75	3.12676053596041	0.462829301423512	-6.755753203921	ZNF546	(Intercept)	4	1166	2.84190231359404e-11	5.32245913078254e-11	GTCGAGATAGCACTCAGTTC	NA	NA	NA	NA	nontargeting	Nontargeting
SABETI-NT-75	-0.512679727675454	0.463774682741909	1.10545001000143	ZNF546	groupGroup2	4	1166	0.53792928832238	0.982890115181404	GTCGAGATAGCACTCAGTTC	NA	NA	NA	NA	nontargeting	Nontargeting
SABETI-NT-75	2.94443897916645	0.437191548911532	-6.73489454793252	ZNF548	(Intercept)	6	689	3.28097735307778e-11	6.11460895712072e-11	GTCGAGATAGCACTCAGTTC	NA	NA	NA	NA	nontargeting	Nontargeting
SABETI-NT-75	0.208526466771487	0.438906267221646	-0.47510478283096	ZNF548	groupGroup2	6	689	0.73057542073478	0.99215148436442	GTCGAGATAGCACTCAGTTC	NA	NA	NA	NA	nontargeting	Nontargeting
SABETI-NT-75	2.43361335540047	0.349514414318418	-6.96284117536672	ZNF550	(Intercept)	9	818	6.66955434548242e-12	1.31657010239612e-11	GTCGAGATAGCACTCAGTTC	NA	NA	NA	NA	nontargeting	Nontargeting
SABETI-NT-75	0.540391881446224	0.351322559103242	-1.53816448003107	ZNF550	groupGroup2	9	818	0.248016806862994	0.95111708427358	GTCGAGATAGCACTCAGTTC	NA	NA	NA	NA	nontargeting	Nontargeting
SABETI-NT-75	2.09714111877924	0.284544696116022	-7.37016415137867	ZNF551	(Intercept)	13	2150	3.4083613385332e-13	7.65254126736942e-13	GTCGAGATAGCACTCAGTTC	NA	NA	NA	NA	nontargeting	Nontargeting
SABETI-NT-75	-0.142359943806928	0.285364781127127	0.498870054127344	ZNF551	groupGroup2	13	2150	0.764258136789464	0.992869458234404	GTCGAGATAGCACTCAGTTC	NA	NA	NA	NA	nontargeting	Nontargeting
SABETI-NT-75	2.65675690671465	0.36794748379271	-7.22047852951588	ZNF552	(Intercept)	8	1454	1.0360989827309e-12	2.21085119874023e-12	GTCGAGATAGCACTCAGTTC	NA	NA	NA	NA	nontargeting	Nontargeting
SABETI-NT-75	-0.268166150625034	0.368887853423228	0.726958472978955	ZNF552	groupGroup2	8	1454	0.934502790515604	0.998230946229099	GTCGAGATAGCACTCAGTTC	NA	NA	NA	NA	nontargeting	Nontargeting
SABETI-NT-75	2.65675690671463	0.376021859250719	-7.06543207889196	ZNF557	(Intercept)	7	1128	3.20233979131004e-12	6.50756146259081e-12	GTCGAGATAGCACTCAGTTC	NA	NA	NA	NA	nontargeting	Nontargeting
SABETI-NT-75	-0.0156903339078537	0.377232176129644	0.0415933075190844	ZNF557	groupGroup2	7	1128	0.066354183094494	0.861441092277719	GTCGAGATAGCACTCAGTTC	NA	NA	NA	NA	nontargeting	Nontargeting
SABETI-NT-75	2.43361335540046	0.331249677879815	-7.34676444359721	ZNF558	(Intercept)	8	1293	4.0612452612751e-13	9.04261396555572e-13	GTCGAGATAGCACTCAGTTC	NA	NA	NA	NA	nontargeting	Nontargeting
SABETI-NT-75	0.0877947625800338	0.332420989270709	-0.264107157531312	ZNF558	groupGroup2	8	1293	0.41660530251239	0.97438959851003	GTCGAGATAGCACTCAGTTC	NA	NA	NA	NA	nontargeting	Nontargeting
SABETI-NT-75	2.09714111877924	0.290052014269274	-7.23022428946943	ZNF559	(Intercept)	13	1548	9.64393988522068e-13	2.06462323831583e-12	GTCGAGATAGCACTCAGTTC	NA	NA	NA	NA	nontargeting	Nontargeting
SABETI-NT-75	0.208143031183972	0.29118422846246	-0.714815607572667	ZNF559	groupGroup2	13	1548	0.949445979392222	0.998631700241491	GTCGAGATAGCACTCAGTTC	NA	NA	NA	NA	nontargeting	Nontargeting
SABETI-NT-75	2.53897387105829	0.347343246083116	-7.30969696313237	ZNF564	(Intercept)	8	1937	5.35491041982332e-13	1.17761844082032e-12	GTCGAGATAGCACTCAGTTC	NA	NA	NA	NA	nontargeting	Nontargeting
SABETI-NT-75	-0.465649955158681	0.348088599434025	1.33773400196331	ZNF564	groupGroup2	8	1937	0.36196632554381	0.968746442018534	GTCGAGATAGCACTCAGTTC	NA	NA	NA	NA	nontargeting	Nontargeting
SABETI-NT-75	2.53897387105824	0.349202655046085	-7.27077481906077	ZNF57	(Intercept)	8	1190	7.14862684358556e-13	1.55113992862189e-12	GTCGAGATAGCACTCAGTTC	NA	NA	NA	NA	nontargeting	Nontargeting
SABETI-NT-75	0.0657537903200659	0.350412761090654	-0.187646677351042	ZNF57	groupGroup2	8	1190	0.297692734206626	0.959396181183623	GTCGAGATAGCACTCAGTTC	NA	NA	NA	NA	nontargeting	Nontargeting
SABETI-NT-75	2.33830317559612	0.320862984309712	-7.287544185337	ZNF577	(Intercept)	11	1758	6.31311598828328e-13	1.37764947691913e-12	GTCGAGATAGCACTCAGTTC	NA	NA	NA	NA	nontargeting	Nontargeting
SABETI-NT-75	-0.171855470487126	0.321764349315683	0.534103516603444	ZNF577	groupGroup2	11	1758	0.81346016622763	0.994745136496563	GTCGAGATAGCACTCAGTTC	NA	NA	NA	NA	nontargeting	Nontargeting
SABETI-NT-75	1.74046617484053	0.240030100443857	-7.25103298137238	ZNF579	(Intercept)	17	2163	8.27209885721304e-13	1.78331457310555e-12	GTCGAGATAGCACTCAGTTC	NA	NA	NA	NA	nontargeting	Nontargeting
SABETI-NT-75	0.222856845844751	0.24098283707168	-0.924783061535884	ZNF579	groupGroup2	17	2163	0.710157526338418	0.991351799205159	GTCGAGATAGCACTCAGTTC	NA	NA	NA	NA	nontargeting	Nontargeting
SABETI-NT-75	0.747214401830211	0.149994006969881	-4.98162837919419	ZNF580	(Intercept)	36	6156	1.26102865413373e-06	1.72455503643591e-06	GTCGAGATAGCACTCAGTTC	NA	NA	NA	NA	nontargeting	Nontargeting
SABETI-NT-75	-0.0276267955120816	0.150472563438506	0.183600218410394	ZNF580	groupGroup2	36	6156	0.29134581646527	0.958351288014504	GTCGAGATAGCACTCAGTTC	NA	NA	NA	NA	nontargeting	Nontargeting
SABETI-NT-75	0.998528830111108	0.172506421610447	-5.78835744657657	ZNF581	(Intercept)	35	4334	1.42156065662062e-08	2.16078103442705e-08	GTCGAGATAGCACTCAGTTC	NA	NA	NA	NA	nontargeting	Nontargeting
SABETI-NT-75	0.146447823880478	0.173140322481085	-0.845833147252436	ZNF581	groupGroup2	35	4334	0.795291662237176	0.993847011612948	GTCGAGATAGCACTCAGTTC	NA	NA	NA	NA	nontargeting	Nontargeting
SABETI-NT-75	2.2512917986065	0.317414993893104	-7.09258176809589	ZNF582	(Intercept)	10	1530	2.63265631909202e-12	5.39387960600162e-12	GTCGAGATAGCACTCAGTTC	NA	NA	NA	NA	nontargeting	Nontargeting
SABETI-NT-75	0.0431257874658797	0.318488600301112	-0.135407632879503	ZNF582	groupGroup2	10	1530	0.215420820900198	0.942911015776157	GTCGAGATAGCACTCAGTTC	NA	NA	NA	NA	nontargeting	Nontargeting
SABETI-NT-75	1.84582669049834	0.244983106921601	-7.53450600611835	ZNF584	(Intercept)	17	2387	9.80373893458326e-14	2.33400163934163e-13	GTCGAGATAGCACTCAGTTC	NA	NA	NA	NA	nontargeting	Nontargeting
SABETI-NT-75	0.0299404391626286	0.245805086379333	-0.121805612746449	ZNF584	groupGroup2	17	2387	0.19389406255096	0.936757573207909	GTCGAGATAGCACTCAGTTC	NA	NA	NA	NA	nontargeting	Nontargeting
SABETI-NT-75	1.69167601067108	0.234033998137217	-7.22833444771229	ZNF586	(Intercept)	18	2614	9.77906791124144e-13	2.09241547837603e-12	GTCGAGATAGCACTCAGTTC	NA	NA	NA	NA	nontargeting	Nontargeting
SABETI-NT-75	0.0596767592981165	0.234838552425941	-0.254118238601118	ZNF586	groupGroup2	18	2614	0.40119157319966	0.972160322978731	GTCGAGATAGCACTCAGTTC	NA	NA	NA	NA	nontargeting	Nontargeting
SABETI-NT-75	2.25129179860652	0.300115891149876	-7.50140817262569	ZNF587	(Intercept)	12	1780	1.26271705232446e-13	2.96985797616478e-13	GTCGAGATAGCACTCAGTTC	NA	NA	NA	NA	nontargeting	Nontargeting
SABETI-NT-75	-0.0646209573794876	0.301038724291224	0.214659949585002	ZNF587	groupGroup2	12	1780	0.339935099541188	0.965561278329486	GTCGAGATAGCACTCAGTTC	NA	NA	NA	NA	nontargeting	Nontargeting
SABETI-NT-75	0.974998332700938	0.175763811505614	-5.54720749595146	ZNF587B	(Intercept)	33	4498	5.80536386495914e-08	8.52737262240495e-08	GTCGAGATAGCACTCAGTTC	NA	NA	NA	NA	nontargeting	Nontargeting
SABETI-NT-75	0.0955099887726741	0.176380632394641	-0.541499298851454	ZNF587B	groupGroup2	33	4498	0.823673038398276	0.994813391843405	GTCGAGATAGCACTCAGTTC	NA	NA	NA	NA	nontargeting	Nontargeting
SABETI-NT-75	0.974998332700923	0.169955932901629	-5.73677138570535	ZNF592	(Intercept)	27	4871	1.9299674222272e-08	2.91036063088513e-08	GTCGAGATAGCACTCAGTTC	NA	NA	NA	NA	nontargeting	Nontargeting
SABETI-NT-75	0.0283924108498416	0.170523438139002	-0.166501515332441	ZNF592	groupGroup2	27	4871	0.26447541849154	0.954054286207518	GTCGAGATAGCACTCAGTTC	NA	NA	NA	NA	nontargeting	Nontargeting
SABETI-NT-75	2.79028829933917	0.415651035872627	-6.71305508352982	ZNF596	(Intercept)	6	570	3.81182246190152e-11	7.06730456101409e-11	GTCGAGATAGCACTCAGTTC	NA	NA	NA	NA	nontargeting	Nontargeting
SABETI-NT-75	0.556066436831167	0.417839664803242	-1.33081294973041	ZNF596	groupGroup2	6	570	0.366501131732784	0.969167431459444	GTCGAGATAGCACTCAGTTC	NA	NA	NA	NA	nontargeting	Nontargeting
SABETI-NT-75	1.18085038690508	0.181998337077135	-6.48824822176593	ZNF598	(Intercept)	28	4725	1.73680252955714e-10	3.05290627247627e-10	GTCGAGATAGCACTCAGTTC	NA	NA	NA	NA	nontargeting	Nontargeting
SABETI-NT-75	-0.121818282860794	0.182533629507087	0.667374462392228	ZNF598	groupGroup2	28	4725	0.99093405212124	0.99966214486471	GTCGAGATAGCACTCAGTTC	NA	NA	NA	NA	nontargeting	Nontargeting
SABETI-NT-75	2.02814824729226	0.268437539639957	-7.55538234336568	ZNF623	(Intercept)	13	1903	8.35262393370584e-14	2.00373184602513e-13	GTCGAGATAGCACTCAGTTC	NA	NA	NA	NA	nontargeting	Nontargeting
SABETI-NT-75	0.094239468022701	0.269393563634021	-0.349820785439135	ZNF623	groupGroup2	13	1903	0.547053602131432	0.983349839663148	GTCGAGATAGCACTCAGTTC	NA	NA	NA	NA	nontargeting	Nontargeting
SABETI-NT-75	2.79028829933916	0.408127399181896	-6.83680709732398	ZNF628	(Intercept)	7	785	1.61955324036681e-11	3.09317809477987e-11	GTCGAGATAGCACTCAGTTC	NA	NA	NA	NA	nontargeting	Nontargeting
SABETI-NT-75	0.224959896041567	0.409746972894841	-0.549021496003344	ZNF628	groupGroup2	7	785	0.834018604070712	0.994879247879164	GTCGAGATAGCACTCAGTTC	NA	NA	NA	NA	nontargeting	Nontargeting
SABETI-NT-75	2.43361335540042	0.325102272845455	-7.48568545553446	ZNF641	(Intercept)	10	1249	1.42349347808943e-13	3.32908459874641e-13	GTCGAGATAGCACTCAGTTC	NA	NA	NA	NA	nontargeting	Nontargeting
SABETI-NT-75	0.140554250203823	0.326314485106737	-0.430732488500619	ZNF641	groupGroup2	10	1249	0.666674213833542	0.989724560720602	GTCGAGATAGCACTCAGTTC	NA	NA	NA	NA	nontargeting	Nontargeting
SABETI-NT-75	1.96360972615472	0.276435277519245	-7.10332539238961	ZNF649	(Intercept)	12	2014	2.43580388163008e-12	5.00727970682482e-12	GTCGAGATAGCACTCAGTTC	NA	NA	NA	NA	nontargeting	Nontargeting
SABETI-NT-75	0.0384439317122556	0.277366318180857	-0.138603461171476	ZNF649	groupGroup2	12	2014	0.220472983811874	0.944592663099569	GTCGAGATAGCACTCAGTTC	NA	NA	NA	NA	nontargeting	Nontargeting
SABETI-NT-75	1.40399393821929	0.200346642268552	-7.00782365165535	ZNF652	(Intercept)	24	3672	4.841072375876e-12	9.67519685901726e-12	GTCGAGATAGCACTCAGTTC	NA	NA	NA	NA	nontargeting	Nontargeting
SABETI-NT-75	-0.0251842570911641	0.200986045057189	0.125303510917875	ZNF652	groupGroup2	24	3672	0.199433454435936	0.938649924633831	GTCGAGATAGCACTCAGTTC	NA	NA	NA	NA	nontargeting	Nontargeting
SABETI-NT-75	0.531505829003531	0.131691443638797	-4.03599364026523	ZNF655	(Intercept)	50	7913	0.000108743377680755	0.000135494083363507	GTCGAGATAGCACTCAGTTC	NA	NA	NA	NA	nontargeting	Nontargeting
SABETI-NT-75	-0.128904083291533	0.132076561017984	0.975980009609587	ZNF655	groupGroup2	50	7913	0.658148741488562	0.989265637679354	GTCGAGATAGCACTCAGTTC	NA	NA	NA	NA	nontargeting	Nontargeting
SABETI-NT-75	2.53897387105829	0.353087909808743	-7.19076977864685	ZNF687	(Intercept)	8	938	1.28854078109049e-12	2.72277369467141e-12	GTCGAGATAGCACTCAGTTC	NA	NA	NA	NA	nontargeting	Nontargeting
SABETI-NT-75	0.312644900540647	0.35461637486407	-0.881642593804331	ZNF687	groupGroup2	8	938	0.755940227605874	0.992643378571158	GTCGAGATAGCACTCAGTTC	NA	NA	NA	NA	nontargeting	Nontargeting
SABETI-NT-75	1.84582669049832	0.259349211364611	-7.11714788252556	ZNF69	(Intercept)	14	1729	2.20366498624124e-12	4.5498184577657e-12	GTCGAGATAGCACTCAGTTC	NA	NA	NA	NA	nontargeting	Nontargeting
SABETI-NT-75	0.343913206846127	0.260481944199202	-1.32029576139497	ZNF69	groupGroup2	14	1729	0.373472580393752	0.969503410519726	GTCGAGATAGCACTCAGTTC	NA	NA	NA	NA	nontargeting	Nontargeting
SABETI-NT-75	1.90298510433827	0.2553203854286	-7.45332222941686	ZNF696	(Intercept)	17	1646	1.8203722816452e-13	4.20805073030005e-13	GTCGAGATAGCACTCAGTTC	NA	NA	NA	NA	nontargeting	Nontargeting
SABETI-NT-75	0.368934344947652	0.256488373577347	-1.43840572499243	ZNF696	groupGroup2	17	1646	0.30063793840164	0.959633591749208	GTCGAGATAGCACTCAGTTC	NA	NA	NA	NA	nontargeting	Nontargeting
SABETI-NT-75	2.94443897916643	0.433358630004565	-6.79446254280298	ZNF699	(Intercept)	5	766	2.1743411495171e-11	4.11036345153055e-11	GTCGAGATAGCACTCAGTTC	NA	NA	NA	NA	nontargeting	Nontargeting
SABETI-NT-75	0.105315911630089	0.434912083040252	-0.242154485324661	ZNF699	groupGroup2	5	766	0.382679077956326	0.970386911655858	GTCGAGATAGCACTCAGTTC	NA	NA	NA	NA	nontargeting	Nontargeting
SABETI-NT-75	0.998528830111133	0.169528062181734	-5.89005039791411	ZNF7	(Intercept)	32	4690	7.7215571953347e-09	1.19337940682158e-08	GTCGAGATAGCACTCAGTTC	NA	NA	NA	NA	nontargeting	Nontargeting
SABETI-NT-75	0.0699741430968641	0.170114496168203	-0.41133556911973	ZNF7	groupGroup2	32	4690	0.638347016993644	0.988485354294108	GTCGAGATAGCACTCAGTTC	NA	NA	NA	NA	nontargeting	Nontargeting
SABETI-NT-75	1.27046254559477	0.193727828886035	-6.5579764812321	ZNF700	(Intercept)	23	4210	1.09085616892497e-10	1.94973909093736e-10	GTCGAGATAGCACTCAGTTC	NA	NA	NA	NA	nontargeting	Nontargeting
SABETI-NT-75	-0.0885908194991127	0.194315511679154	0.455912236411627	ZNF700	groupGroup2	23	4210	0.70309382001921	0.991114188132546	GTCGAGATAGCACTCAGTTC	NA	NA	NA	NA	nontargeting	Nontargeting
SABETI-NT-75	-0.974228568980381	0.084523016998404	11.5261925517729	ZNF706	(Intercept)	87	13277	1.94709540766997e-30	2.09851375950384e-29	GTCGAGATAGCACTCAGTTC	NA	NA	NA	NA	nontargeting	Nontargeting
SABETI-NT-75	0.195263110725093	0.0848263849584238	-2.30191479715654	ZNF706	groupGroup2	87	13277	0.0426799551472154	0.822634738137714	GTCGAGATAGCACTCAGTTC	NA	NA	NA	NA	nontargeting	Nontargeting
SABETI-NT-75	3.34990408727463	0.516500407723934	-6.48577239665051	ZNF707	(Intercept)	4	571	1.76556696071795e-10	3.10143968697671e-10	GTCGAGATAGCACTCAGTTC	NA	NA	NA	NA	nontargeting	Nontargeting
SABETI-NT-75	0.0195159218267351	0.51821713073012	-0.0376597388805711	ZNF707	groupGroup2	4	571	0.06008204614471	0.853363418786196	GTCGAGATAGCACTCAGTTC	NA	NA	NA	NA	nontargeting	Nontargeting
SABETI-NT-75	2.2512917986065	0.311180762985941	-7.23467536040528	ZNF710	(Intercept)	10	1059	9.33288048750558e-13	2.00096912301529e-12	GTCGAGATAGCACTCAGTTC	NA	NA	NA	NA	nontargeting	Nontargeting
SABETI-NT-75	0.471897949722652	0.312722066968021	-1.50900112134047	ZNF710	groupGroup2	10	1059	0.262596992447632	0.953356741911772	GTCGAGATAGCACTCAGTTC	NA	NA	NA	NA	nontargeting	Nontargeting
SABETI-NT-75	2.65675690671466	0.373093682267067	-7.12088419876513	ZNF713	(Intercept)	8	840	2.14473728374606e-12	4.4334633233402e-12	GTCGAGATAGCACTCAGTTC	NA	NA	NA	NA	nontargeting	Nontargeting
SABETI-NT-75	0.310536895544034	0.374708623867366	-0.82874232340581	ZNF713	groupGroup2	8	840	0.814500462401468	0.994745136496563	GTCGAGATAGCACTCAGTTC	NA	NA	NA	NA	nontargeting	Nontargeting
SABETI-NT-75	0.270290329739904	0.125980822817076	-2.1454878901082	ZNF721	(Intercept)	56	8680	0.06382771726355	0.0706609054908989	GTCGAGATAGCACTCAGTTC	NA	NA	NA	NA	nontargeting	Nontargeting
SABETI-NT-75	-0.0910036766411027	0.126366110337672	0.72015888118994	ZNF721	groupGroup2	56	8680	0.94285435520952	0.99839336795746	GTCGAGATAGCACTCAGTTC	NA	NA	NA	NA	nontargeting	Nontargeting
SABETI-NT-75	1.60070423246534	0.220235183753167	-7.26815854391079	ZNF74	(Intercept)	20	2908	7.28841883111328e-13	1.58027730911736e-12	GTCGAGATAGCACTCAGTTC	NA	NA	NA	NA	nontargeting	Nontargeting
SABETI-NT-75	0.0474383824463701	0.220985187536779	-0.214667702279705	ZNF74	groupGroup2	20	2908	0.339947189267604	0.965561278329486	GTCGAGATAGCACTCAGTTC	NA	NA	NA	NA	nontargeting	Nontargeting
SABETI-NT-75	1.51732262352627	0.20996343054057	-7.22660426922814	ZNF749	(Intercept)	23	3056	9.90440869990038e-13	2.1179450550119e-12	GTCGAGATAGCACTCAGTTC	NA	NA	NA	NA	nontargeting	Nontargeting
SABETI-NT-75	0.0816750537351504	0.210701483792116	-0.387633975163332	ZNF749	groupGroup2	23	3056	0.603426154965646	0.986106729528606	GTCGAGATAGCACTCAGTTC	NA	NA	NA	NA	nontargeting	Nontargeting
SABETI-NT-75	1.84582669049832	0.250877398052212	-7.35748498999567	ZNF75A	(Intercept)	14	2144	3.74814943983302e-13	8.37606251380856e-13	GTCGAGATAGCACTCAGTTC	NA	NA	NA	NA	nontargeting	Nontargeting
SABETI-NT-75	0.129826942644438	0.251796164571681	-0.515603336791411	ZNF75A	groupGroup2	14	2144	0.787737041362778	0.993672642944548	GTCGAGATAGCACTCAGTTC	NA	NA	NA	NA	nontargeting	Nontargeting
SABETI-NT-75	2.43361335540048	0.334918873426313	-7.26627714498123	ZNF76	(Intercept)	8	1208	7.3906010511829e-13	1.6014145900419e-12	GTCGAGATAGCACTCAGTTC	NA	NA	NA	NA	nontargeting	Nontargeting
SABETI-NT-75	0.150384197031759	0.336169748415891	-0.447346014150304	ZNF76	groupGroup2	8	1208	0.690749503127848	0.990536815291945	GTCGAGATAGCACTCAGTTC	NA	NA	NA	NA	nontargeting	Nontargeting
SABETI-NT-75	2.17124909093294	0.289189986761926	-7.50803689728168	ZNF77	(Intercept)	13	1717	1.20041180925883e-13	2.83018132192312e-13	GTCGAGATAGCACTCAGTTC	NA	NA	NA	NA	nontargeting	Nontargeting
SABETI-NT-75	0.0544790447273893	0.290182304946897	-0.187740753997246	ZNF77	groupGroup2	13	1717	0.297840237602336	0.95946495535484	GTCGAGATAGCACTCAGTTC	NA	NA	NA	NA	nontargeting	Nontargeting
SABETI-NT-75	3.12676053596041	0.481690811776411	-6.49121897183244	ZNF774	(Intercept)	5	418	1.70289234945827e-10	2.99540113926772e-10	GTCGAGATAGCACTCAGTTC	NA	NA	NA	NA	nontargeting	Nontargeting
SABETI-NT-75	0.546019358311959	0.484244519871529	-1.12756951479145	ZNF774	groupGroup2	5	418	0.519003534721888	0.981884590320336	GTCGAGATAGCACTCAGTTC	NA	NA	NA	NA	nontargeting	Nontargeting
SABETI-NT-75	2.94443897916642	0.432591574773328	-6.80651023013859	ZNF776	(Intercept)	5	544	1.99989246124053e-11	3.79122414161111e-11	GTCGAGATAGCACTCAGTTC	NA	NA	NA	NA	nontargeting	Nontargeting
SABETI-NT-75	0.471024968436337	0.434757970205016	-1.08341882315399	ZNF776	groupGroup2	5	544	0.55724512890785	0.983801814132836	GTCGAGATAGCACTCAGTTC	NA	NA	NA	NA	nontargeting	Nontargeting
SABETI-NT-75	2.17124909093296	0.292841358327564	-7.41442091148977	ZNF778	(Intercept)	12	2047	2.44314759836374e-13	5.57166153897841e-13	GTCGAGATAGCACTCAGTTC	NA	NA	NA	NA	nontargeting	Nontargeting
SABETI-NT-75	-0.155083588873303	0.293674092909058	0.528080592118582	ZNF778	groupGroup2	12	2047	0.805113198772722	0.994451960010027	GTCGAGATAGCACTCAGTTC	NA	NA	NA	NA	nontargeting	Nontargeting
SABETI-NT-75	1.20983792377835	0.18903616350522	-6.40003426511003	ZNF780A	(Intercept)	26	3095	3.10684172639892e-10	5.34523126570378e-10	GTCGAGATAGCACTCAGTTC	NA	NA	NA	NA	nontargeting	Nontargeting
SABETI-NT-75	0.351020127418915	0.189866159600149	-1.84877667593925	ZNF780A	groupGroup2	26	3095	0.128980133206999	0.910920505829304	GTCGAGATAGCACTCAGTTC	NA	NA	NA	NA	nontargeting	Nontargeting
SABETI-NT-75	1.6916760106711	0.241083731195148	-7.01696461343445	ZNF780B	(Intercept)	19	3084	4.53480009017466e-12	9.0855476106537e-12	GTCGAGATAGCACTCAGTTC	NA	NA	NA	NA	nontargeting	Nontargeting
SABETI-NT-75	-0.177772436600548	0.241765688232314	0.735308793817449	ZNF780B	groupGroup2	19	3084	0.924302907587354	0.998009618252567	GTCGAGATAGCACTCAGTTC	NA	NA	NA	NA	nontargeting	Nontargeting
SABETI-NT-75	1.90298510433826	0.264171197783506	-7.20360554180399	ZNF782	(Intercept)	15	2418	1.17281703959563e-12	2.4889472530775e-12	GTCGAGATAGCACTCAGTTC	NA	NA	NA	NA	nontargeting	Nontargeting
SABETI-NT-75	-0.0962607451188871	0.26496675101507	0.363293676471175	ZNF782	groupGroup2	15	2418	0.567228966846832	0.984135473950593	GTCGAGATAGCACTCAGTTC	NA	NA	NA	NA	nontargeting	Nontargeting
SABETI-NT-75	3.34990408727457	0.527006828553467	-6.35647188190979	ZNF784	(Intercept)	4	378	4.128804177424e-10	7.02881701269531e-10	GTCGAGATAGCACTCAGTTC	NA	NA	NA	NA	nontargeting	Nontargeting
SABETI-NT-75	0.435031365788429	0.529568488662944	-0.821482726222622	ZNF784	groupGroup2	4	378	0.822742718712474	0.994804730249089	GTCGAGATAGCACTCAGTTC	NA	NA	NA	NA	nontargeting	Nontargeting
SABETI-NT-75	0.658661004488789	0.145932023689091	-4.51347817866263	ZNF787	(Intercept)	44	5640	1.27546027856677e-05	1.65670357456767e-05	GTCGAGATAGCACTCAGTTC	NA	NA	NA	NA	nontargeting	Nontargeting
SABETI-NT-75	0.171127455135314	0.146478899191812	-1.16827376556965	ZNF787	groupGroup2	44	5640	0.485392707967622	0.979446408965759	GTCGAGATAGCACTCAGTTC	NA	NA	NA	NA	nontargeting	Nontargeting
SABETI-NT-75	1.51732262352631	0.211781863219788	-7.16455413347472	ZNF789	(Intercept)	19	3568	1.56080253199738e-12	3.27083864596014e-12	GTCGAGATAGCACTCAGTTC	NA	NA	NA	NA	nontargeting	Nontargeting
SABETI-NT-75	-0.106587954968992	0.212410802646095	0.501801008428852	ZNF789	groupGroup2	19	3568	0.768384992582454	0.992972570801534	GTCGAGATAGCACTCAGTTC	NA	NA	NA	NA	nontargeting	Nontargeting
SABETI-NT-75	1.27046254559477	0.199356663134785	-6.37281205261652	ZNF791	(Intercept)	23	4545	3.71186552271412e-10	6.34406295644051e-10	GTCGAGATAGCACTCAGTTC	NA	NA	NA	NA	nontargeting	Nontargeting
SABETI-NT-75	-0.224410168669996	0.199904587315289	1.1225863882556	ZNF791	groupGroup2	23	4545	0.523226398071854	0.982300865109703	GTCGAGATAGCACTCAGTTC	NA	NA	NA	NA	nontargeting	Nontargeting
SABETI-NT-75	1.60070423246533	0.222512059200775	-7.1937864321367	ZNF8	(Intercept)	18	2502	1.26037487881288e-12	2.66603288394431e-12	GTCGAGATAGCACTCAGTTC	NA	NA	NA	NA	nontargeting	Nontargeting
SABETI-NT-75	0.209869650317968	0.223386867631372	-0.939489651040233	ZNF8	groupGroup2	18	2502	0.694958806368194	0.990839100662649	GTCGAGATAGCACTCAGTTC	NA	NA	NA	NA	nontargeting	Nontargeting
SABETI-NT-75	3.34990408727462	0.51810407427072	-6.46569724816375	ZNF805	(Intercept)	4	724	2.01665558201594e-10	3.52541188363337e-10	GTCGAGATAGCACTCAGTTC	NA	NA	NA	NA	nontargeting	Nontargeting
SABETI-NT-75	-0.23512629654685	0.519465422788606	0.452631274829881	ZNF805	groupGroup2	4	724	0.698371450914836	0.991025657301762	GTCGAGATAGCACTCAGTTC	NA	NA	NA	NA	nontargeting	Nontargeting
SABETI-NT-75	1.69167601067106	0.241748064496365	-6.99768171544761	ZNF81	(Intercept)	17	2675	5.20464867315732e-12	1.03727177718116e-11	GTCGAGATAGCACTCAGTTC	NA	NA	NA	NA	nontargeting	Nontargeting
SABETI-NT-75	-0.0058733121780718	0.242533271435213	0.0242165214830771	ZNF81	groupGroup2	17	2675	0.0386402004858559	0.814579991764692	GTCGAGATAGCACTCAGTTC	NA	NA	NA	NA	nontargeting	Nontargeting
SABETI-NT-75	1.84582669049834	0.251899264969666	-7.32763825539792	ZNF814	(Intercept)	16	2901	4.6848794043232e-13	1.03636971163572e-12	GTCGAGATAGCACTCAGTTC	NA	NA	NA	NA	nontargeting	Nontargeting
SABETI-NT-75	-0.225316639117685	0.252576349758127	0.892073384279458	ZNF814	groupGroup2	16	2901	0.744707199592682	0.992504264248654	GTCGAGATAGCACTCAGTTC	NA	NA	NA	NA	nontargeting	Nontargeting
SABETI-NT-75	2.2512917986065	0.29985119761081	-7.50803003804756	ZNF84	(Intercept)	10	2645	1.2004746921768e-13	2.83032135994541e-13	GTCGAGATAGCACTCAGTTC	NA	NA	NA	NA	nontargeting	Nontargeting
SABETI-NT-75	-0.510458520778014	0.300467558556362	1.69888064864834	ZNF84	groupGroup2	10	2645	0.178683347698978	0.931518171168629	GTCGAGATAGCACTCAGTTC	NA	NA	NA	NA	nontargeting	Nontargeting
SABETI-NT-75	2.65675690671468	0.383075105037745	-6.93534210857401	ZNF844	(Intercept)	7	1279	8.10478551754894e-12	1.58812645846083e-11	GTCGAGATAGCACTCAGTTC	NA	NA	NA	NA	nontargeting	Nontargeting
SABETI-NT-75	-0.179334936918433	0.384150714158317	0.466834839319146	ZNF844	groupGroup2	7	1279	0.71876390450296	0.991660940030649	GTCGAGATAGCACTCAGTTC	NA	NA	NA	NA	nontargeting	Nontargeting
SABETI-NT-75	3.12676053596039	0.453886532304043	-6.88885946910158	ZNF865	(Intercept)	5	1287	1.12482926168725e-11	2.17747468595748e-11	GTCGAGATAGCACTCAGTTC	NA	NA	NA	NA	nontargeting	Nontargeting
SABETI-NT-75	-0.585892344425193	0.454730797356532	1.2884377918345	ZNF865	groupGroup2	5	1287	0.395187220965352	0.97145540874574	GTCGAGATAGCACTCAGTTC	NA	NA	NA	NA	nontargeting	Nontargeting
SABETI-NT-75	2.17124909093296	0.297497149468498	-7.29838620239579	ZNF891	(Intercept)	12	1862	5.82479349971904e-13	1.27598535848329e-12	GTCGAGATAGCACTCAGTTC	NA	NA	NA	NA	nontargeting	Nontargeting
SABETI-NT-75	-0.0659558089772965	0.298414278090881	0.221020955831108	ZNF891	groupGroup2	12	1862	0.349847767889014	0.966997236314947	GTCGAGATAGCACTCAGTTC	NA	NA	NA	NA	nontargeting	Nontargeting
SABETI-NT-75	-0.261013825369625	0.099638279293394	2.61961393974946	ZNHIT1	(Intercept)	76	10261	0.0176058720136552	0.0200016646773382	GTCGAGATAGCACTCAGTTC	NA	NA	NA	NA	nontargeting	Nontargeting
SABETI-NT-75	0.163448712270812	0.100002683163561	-1.63444326792193	ZNHIT1	groupGroup2	76	10261	0.204331618707624	0.940194242186697	GTCGAGATAGCACTCAGTTC	NA	NA	NA	NA	nontargeting	Nontargeting
SABETI-NT-75	1.23969088692804	0.193030743828103	-6.42224581609654	ZNHIT2	(Intercept)	29	2874	2.6855670217339e-10	4.6459010441894e-10	GTCGAGATAGCACTCAGTTC	NA	NA	NA	NA	nontargeting	Nontargeting
SABETI-NT-75	0.396894331595291	0.193909759327587	-2.04679915529566	ZNHIT2	groupGroup2	29	2874	0.0813556173039576	0.876119074235067	GTCGAGATAGCACTCAGTTC	NA	NA	NA	NA	nontargeting	Nontargeting
SABETI-NT-75	0.418710334858188	0.12530655748477	-3.34148781406814	ZNHIT3	(Intercept)	53	8821	0.00166661348680199	0.00197707721289244	GTCGAGATAGCACTCAGTTC	NA	NA	NA	NA	nontargeting	Nontargeting
SABETI-NT-75	-0.192148664201126	0.125654883002006	1.5291778529455	ZNHIT3	groupGroup2	53	8821	0.252440718751478	0.951815283012836	GTCGAGATAGCACTCAGTTC	NA	NA	NA	NA	nontargeting	Nontargeting
SABETI-NT-75	0.354171813720621	0.145052667541038	-2.44167735571232	ZNHIT6	(Intercept)	47	7934	0.029238411078378	0.0328915057976725	GTCGAGATAGCACTCAGTTC	NA	NA	NA	NA	nontargeting	Nontargeting
SABETI-NT-75	-0.184376849895338	0.145478773884965	1.26737973500609	ZNHIT6	groupGroup2	47	7934	0.410039084596446	0.973347818863877	GTCGAGATAGCACTCAGTTC	NA	NA	NA	NA	nontargeting	Nontargeting
SABETI-NT-75	-1.31802967383156e-15	0.110944169769705	1.18801166079073e-14	ZNRD2	(Intercept)	65	9820	1.79856129989275e-14	4.65322963322115e-14	GTCGAGATAGCACTCAGTTC	NA	NA	NA	NA	nontargeting	Nontargeting
SABETI-NT-75	-0.0324993341060633	0.111298007368223	0.292002838815804	ZNRD2	groupGroup2	65	9820	0.459431093083988	0.977982729674529	GTCGAGATAGCACTCAGTTC	NA	NA	NA	NA	nontargeting	Nontargeting
SABETI-NT-75	0.502091943797238	0.134625608362842	-3.72954261750856	ZPR1	(Intercept)	50	6806	0.000383655321559664	0.000467223271825303	GTCGAGATAGCACTCAGTTC	NA	NA	NA	NA	nontargeting	Nontargeting
SABETI-NT-75	0.0773907047297165	0.135093191266357	-0.572869024739586	ZPR1	groupGroup2	50	6806	0.866533242157752	0.996147857166332	GTCGAGATAGCACTCAGTTC	NA	NA	NA	NA	nontargeting	Nontargeting
SABETI-NT-75	-0.606135803570323	0.074991606364322	8.08271529250371	ZRANB2	(Intercept)	93	14279	1.26680761029337e-15	3.7509993056038e-15	GTCGAGATAGCACTCAGTTC	NA	NA	NA	NA	nontargeting	Nontargeting
SABETI-NT-75	-0.0375485659294149	0.0752286863313964	0.499125636250066	ZRANB2	groupGroup2	93	14279	0.76461824341829	0.992869458234404	GTCGAGATAGCACTCAGTTC	NA	NA	NA	NA	nontargeting	Nontargeting
SABETI-NT-75	2.53897387105826	0.374668545854349	-6.77658666346996	ZRANB2-AS2	(Intercept)	7	1116	2.46096528014296e-11	4.63239214302656e-11	GTCGAGATAGCACTCAGTTC	NA	NA	NA	NA	nontargeting	Nontargeting
SABETI-NT-75	0.064203402412584	0.37595537583147	-0.170773997500609	ZRANB2-AS2	groupGroup2	7	1116	0.271197048627562	0.954935139029006	GTCGAGATAGCACTCAGTTC	NA	NA	NA	NA	nontargeting	Nontargeting
SABETI-NT-75	1.07263680226485	0.191460420754138	-5.60239446899714	ZSCAN12	(Intercept)	28	3721	4.22821503525538e-08	6.25717218830008e-08	GTCGAGATAGCACTCAGTTC	NA	NA	NA	NA	nontargeting	Nontargeting
SABETI-NT-75	0.193055639276507	0.192178168605392	-1.00456592274493	ZSCAN12	groupGroup2	28	3721	0.630211826194242	0.988066980488492	GTCGAGATAGCACTCAGTTC	NA	NA	NA	NA	nontargeting	Nontargeting
SABETI-NT-75	0.728865263162017	0.144315692228955	-5.05049209760003	ZSCAN16-AS1	(Intercept)	45	6514	8.8134668511013e-07	1.2150530243173e-06	GTCGAGATAGCACTCAGTTC	NA	NA	NA	NA	nontargeting	Nontargeting
SABETI-NT-75	-0.0492183303625294	0.144766962562026	0.339983166680323	ZSCAN16-AS1	groupGroup2	45	6514	0.532261590589898	0.982625865429714	GTCGAGATAGCACTCAGTTC	NA	NA	NA	NA	nontargeting	Nontargeting
SABETI-NT-75	2.53897387105829	0.357131518728662	-7.10935254355785	ZSCAN2	(Intercept)	7	909	2.33177177611984e-12	4.8020419836565e-12	GTCGAGATAGCACTCAGTTC	NA	NA	NA	NA	nontargeting	Nontargeting
SABETI-NT-75	0.338803333693847	0.358705614552893	-0.944516394359054	ZSCAN2	groupGroup2	7	909	0.689811656258008	0.990531140939169	GTCGAGATAGCACTCAGTTC	NA	NA	NA	NA	nontargeting	Nontargeting
SABETI-NT-75	2.17124909093295	0.287586086363008	-7.54991007524708	ZSCAN21	(Intercept)	13	2038	8.71117742265606e-14	2.08535879015548e-13	GTCGAGATAGCACTCAGTTC	NA	NA	NA	NA	nontargeting	Nontargeting
SABETI-NT-75	-0.127576943083461	0.288420243658076	0.442330057923062	ZSCAN21	groupGroup2	13	2038	0.68349923374416	0.990468758914654	GTCGAGATAGCACTCAGTTC	NA	NA	NA	NA	nontargeting	Nontargeting
SABETI-NT-75	3.1267605359604	0.463615268664452	-6.74430017149292	ZSCAN22	(Intercept)	5	1117	3.0753270714539e-11	5.74321338150077e-11	GTCGAGATAGCACTCAGTTC	NA	NA	NA	NA	nontargeting	Nontargeting
SABETI-NT-75	-0.470290334715176	0.464600667338057	1.01224636075044	ZSCAN22	groupGroup2	5	1117	0.622840549103238	0.987635247421261	GTCGAGATAGCACTCAGTTC	NA	NA	NA	NA	nontargeting	Nontargeting
SABETI-NT-75	2.02814824729226	0.273451781439609	-7.41684049968486	ZSCAN25	(Intercept)	15	2320	2.39894501720188e-13	5.47531673499258e-13	GTCGAGATAGCACTCAGTTC	NA	NA	NA	NA	nontargeting	Nontargeting
SABETI-NT-75	-0.149757919574728	0.274233710300677	0.546095953741537	ZSCAN25	groupGroup2	15	2320	0.830000037953344	0.994869759897653	GTCGAGATAGCACTCAGTTC	NA	NA	NA	NA	nontargeting	Nontargeting
SABETI-NT-75	2.09714111877926	0.286784463524467	-7.31260366411148	ZSCAN26	(Intercept)	13	1671	5.24029987640938e-13	1.15344820309381e-12	GTCGAGATAGCACTCAGTTC	NA	NA	NA	NA	nontargeting	Nontargeting
SABETI-NT-75	0.133911843094157	0.287836671360343	-0.465235518675495	ZSCAN26	groupGroup2	13	1671	0.716474388845702	0.991566927252698	GTCGAGATAGCACTCAGTTC	NA	NA	NA	NA	nontargeting	Nontargeting
SABETI-NT-75	1.368902618408	0.201854566280013	-6.78162819714991	ZSCAN29	(Intercept)	23	2847	2.37657932136498e-11	4.47869903776889e-11	GTCGAGATAGCACTCAGTTC	NA	NA	NA	NA	nontargeting	Nontargeting
SABETI-NT-75	0.288222092819531	0.202699188367999	-1.42192031028889	ZSCAN29	groupGroup2	23	2847	0.310098772679072	0.961031609943463	GTCGAGATAGCACTCAGTTC	NA	NA	NA	NA	nontargeting	Nontargeting
SABETI-NT-75	2.53897387105825	0.35815228728415	-7.08909020325167	ZSCAN31	(Intercept)	8	1548	2.69993036423776e-12	5.52564702956525e-12	GTCGAGATAGCACTCAGTTC	NA	NA	NA	NA	nontargeting	Nontargeting
SABETI-NT-75	-0.255868622814606	0.359092874273193	0.712541632391026	ZSCAN31	groupGroup2	8	1548	0.952258881185592	0.998702035298006	GTCGAGATAGCACTCAGTTC	NA	NA	NA	NA	nontargeting	Nontargeting
SABETI-NT-75	2.09714111877926	0.280770712580644	-7.46923031787693	ZSCAN32	(Intercept)	11	2463	1.613304889085e-13	3.75090556839144e-13	GTCGAGATAGCACTCAGTTC	NA	NA	NA	NA	nontargeting	Nontargeting
SABETI-NT-75	-0.281293889270611	0.281483714665272	0.999325625658708	ZSCAN32	groupGroup2	11	2463	0.635273951204906	0.988289978004577	GTCGAGATAGCACTCAGTTC	NA	NA	NA	NA	nontargeting	Nontargeting
SABETI-NT-75	1.20983792377834	0.192534690589019	-6.28373993318868	ZSCAN5A	(Intercept)	26	4035	6.61046905135468e-10	1.10603493031475e-09	GTCGAGATAGCACTCAGTTC	NA	NA	NA	NA	nontargeting	Nontargeting
SABETI-NT-75	0.00472390435840694	0.193165400813258	-0.0244552302768432	ZSCAN5A	groupGroup2	26	4035	0.0390210118255281	0.815192724822303	GTCGAGATAGCACTCAGTTC	NA	NA	NA	NA	nontargeting	Nontargeting
SABETI-NT-75	1.84582669049833	0.244133438671881	-7.56072867584172	ZSCAN9	(Intercept)	17	3603	8.01635096558154e-14	1.92673646145596e-13	GTCGAGATAGCACTCAGTTC	NA	NA	NA	NA	nontargeting	Nontargeting
SABETI-NT-75	-0.438143309368835	0.244667001968307	1.79077401465683	ZSCAN9	groupGroup2	17	3603	0.146659133607142	0.91926569206506	GTCGAGATAGCACTCAGTTC	NA	NA	NA	NA	nontargeting	Nontargeting
SABETI-NT-75	2.79028829933918	0.395545092707205	-7.05428622623474	ZSWIM9	(Intercept)	7	735	3.4697788142251e-12	7.02751309873625e-12	GTCGAGATAGCACTCAGTTC	NA	NA	NA	NA	nontargeting	Nontargeting
SABETI-NT-75	0.320621014610666	0.397280540722532	-0.80703931289349	ZSWIM9	groupGroup2	7	735	0.839287668070362	0.995094214056764	GTCGAGATAGCACTCAGTTC	NA	NA	NA	NA	nontargeting	Nontargeting
SABETI-NT-75	1.18085038690507	0.186447725188075	-6.333412680224	ZYG11A	(Intercept)	28	5027	4.795940883777e-10	8.11998141953067e-10	GTCGAGATAGCACTCAGTTC	NA	NA	NA	NA	nontargeting	Nontargeting
SABETI-NT-75	-0.230909222269271	0.186953234699637	1.23511755568313	ZYG11A	groupGroup2	28	5027	0.43357351317358	0.976028904914356	GTCGAGATAGCACTCAGTTC	NA	NA	NA	NA	nontargeting	Nontargeting
SABETI-NT-75	1.60070423246535	0.216516817663	-7.39297875214839	ZYG11B	(Intercept)	20	3877	2.87150854473768e-13	6.49835073823734e-13	GTCGAGATAGCACTCAGTTC	NA	NA	NA	NA	nontargeting	Nontargeting
SABETI-NT-75	-0.270988251705675	0.217068072057702	1.24840216774782	ZYG11B	groupGroup2	20	3877	0.423767631133136	0.975318064208378	GTCGAGATAGCACTCAGTTC	NA	NA	NA	NA	nontargeting	Nontargeting
SABETI-NT-76	1.91590789875148	0.199843177940062	-9.58705680374093	A1BG	(Intercept)	26	1909	1.81267005691245e-21	9.56071784615891e-21	GTCGAGCTAATCGCATCATG	NA	NA	NA	NA	nontargeting	Nontargeting
SABETI-NT-76	0.170984940941868	0.201154057359444	-0.850019846412211	A1BG	groupGroup2	26	1909	0.790628104666352	0.99373273279367	GTCGAGCTAATCGCATCATG	NA	NA	NA	NA	nontargeting	Nontargeting
SABETI-NT-76	3.20376218705812	0.362265132606696	-8.84369457255049	A1BG-AS1	(Intercept)	8	650	1.85209054762651e-18	7.44840942483087e-18	GTCGAGCTAATCGCATCATG	NA	NA	NA	NA	nontargeting	Nontargeting
SABETI-NT-76	0.0385194571054214	0.36438918355054	-0.105709661110396	A1BG-AS1	groupGroup2	8	650	0.16837457030692	0.928159153937186	GTCGAGCTAATCGCATCATG	NA	NA	NA	NA	nontargeting	Nontargeting
SABETI-NT-76	1.0636960235619	0.14139105186985	-7.52307879101873	AAK1	(Intercept)	47	4023	1.07002318425046e-13	2.53678674252584e-13	GTCGAGCTAATCGCATCATG	NA	NA	NA	NA	nontargeting	Nontargeting
SABETI-NT-76	0.13455761558782	0.142274668749631	-0.94575947194513	AAK1	groupGroup2	47	4023	0.688542562342246	0.990519150719524	GTCGAGCTAATCGCATCATG	NA	NA	NA	NA	nontargeting	Nontargeting
SABETI-NT-76	1.24015246090345	0.144597176007392	-8.57660222105622	AAMDC	(Intercept)	45	3171	1.95433659389116e-17	7.07771016378304e-17	GTCGAGCTAATCGCATCATG	NA	NA	NA	NA	nontargeting	Nontargeting
SABETI-NT-76	0.293239191854354	0.145647356779641	-2.01335059103073	AAMDC	groupGroup2	45	3171	0.088155519191039	0.881906947741737	GTCGAGCTAATCGCATCATG	NA	NA	NA	NA	nontargeting	Nontargeting
SABETI-NT-76	0.729326837137452	0.118001110843225	-6.18067772350403	AAR2	(Intercept)	65	5402	1.27653992391438e-09	2.0875410378306e-09	GTCGAGCTAATCGCATCATG	NA	NA	NA	NA	nontargeting	Nontargeting
SABETI-NT-76	0.122045992848245	0.118733354551855	-1.0278998122212	AAR2	groupGroup2	65	5402	0.607993915815944	0.986653341469703	GTCGAGCTAATCGCATCATG	NA	NA	NA	NA	nontargeting	Nontargeting
SABETI-NT-76	0.320359098478078	0.0930132660562632	-3.44423018415776	AARSD1	(Intercept)	94	8970	0.00114537583000643	0.00136785140182094	GTCGAGCTAATCGCATCATG	NA	NA	NA	NA	nontargeting	Nontargeting
SABETI-NT-76	-0.136666976370616	0.0934848696373572	1.46191546183643	AARSD1	groupGroup2	94	8970	0.28752875479483	0.957646846965117	GTCGAGCTAATCGCATCATG	NA	NA	NA	NA	nontargeting	Nontargeting
SABETI-NT-76	1.45456233224888	0.154991888174523	-9.38476425689464	AASDH	(Intercept)	42	2883	1.26114685715905e-20	6.14743120628349e-20	GTCGAGCTAATCGCATCATG	NA	NA	NA	NA	nontargeting	Nontargeting
SABETI-NT-76	0.209089877676406	0.156051716112546	-1.33987554180826	AASDH	groupGroup2	42	2883	0.360571621839012	0.968581853626008	GTCGAGCTAATCGCATCATG	NA	NA	NA	NA	nontargeting	Nontargeting
SABETI-NT-76	-0.433823972668227	0.0681437089717897	6.3663099530996	AATF	(Intercept)	146	13087	3.87259905365932e-10	6.60880188746892e-10	GTCGAGCTAATCGCATCATG	NA	NA	NA	NA	nontargeting	Nontargeting
SABETI-NT-76	-0.110724790127543	0.0685003618775476	1.61641175451709	AATF	groupGroup2	146	13087	0.212010637264772	0.942224732023459	GTCGAGCTAATCGCATCATG	NA	NA	NA	NA	nontargeting	Nontargeting
SABETI-NT-76	2.51061500649819	0.274875837945445	-9.13363293501438	ABALON	(Intercept)	13	1186	1.324766650033e-19	5.91362225800101e-19	GTCGAGCTAATCGCATCATG	NA	NA	NA	NA	nontargeting	Nontargeting
SABETI-NT-76	0.0473952550193899	0.276491754220048	-0.171416522540018	ABALON	groupGroup2	13	1186	0.272207472103502	0.955080619928415	GTCGAGCTAATCGCATCATG	NA	NA	NA	NA	nontargeting	Nontargeting
SABETI-NT-76	1.25785203800285	0.143783295635043	-8.74824876177263	ABCA3	(Intercept)	47	4377	4.33378340933026e-18	1.67930435535638e-17	GTCGAGCTAATCGCATCATG	NA	NA	NA	NA	nontargeting	Nontargeting
SABETI-NT-76	-0.105632800784172	0.144525830064734	0.730892192328928	ABCA3	groupGroup2	47	4377	0.929690010739308	0.998092490827417	GTCGAGCTAATCGCATCATG	NA	NA	NA	NA	nontargeting	Nontargeting
SABETI-NT-76	1.61964208260832	0.169237102707109	-9.57025413872366	ABCA7	(Intercept)	35	3123	2.13286413035816e-21	1.1170153024295e-20	GTCGAGCTAATCGCATCATG	NA	NA	NA	NA	nontargeting	Nontargeting
SABETI-NT-76	-0.0614111398368826	0.170142830516944	0.360938745701465	ABCA7	groupGroup2	35	3123	0.563709523342102	0.983801814132836	GTCGAGCTAATCGCATCATG	NA	NA	NA	NA	nontargeting	Nontargeting
SABETI-NT-76	0.876484481473733	0.120974327027712	-7.2452106410392	ABCB10	(Intercept)	62	5350	8.63535282791824e-13	1.85800411799899e-12	GTCGAGCTAATCGCATCATG	NA	NA	NA	NA	nontargeting	Nontargeting
SABETI-NT-76	0.0257772484746435	0.121672963133405	-0.211856831713556	ABCB10	groupGroup2	62	5350	0.335562541211228	0.965021532836744	GTCGAGCTAATCGCATCATG	NA	NA	NA	NA	nontargeting	Nontargeting
SABETI-NT-76	0.400401806151619	0.104947125752646	-3.81527176928449	ABCC5	(Intercept)	92	7123	0.000272066271440002	0.000333441619532007	GTCGAGCTAATCGCATCATG	NA	NA	NA	NA	nontargeting	Nontargeting
SABETI-NT-76	0.0433958788030611	0.105558377001013	-0.41110786311772	ABCC5	groupGroup2	92	7123	0.63801311099632	0.988461519973337	GTCGAGCTAATCGCATCATG	NA	NA	NA	NA	nontargeting	Nontargeting
SABETI-NT-76	3.33729357968266	0.404631575291104	-8.24773394731174	ABCD1	(Intercept)	6	327	3.22852526001516e-16	1.02241565753685e-15	GTCGAGCTAATCGCATCATG	NA	NA	NA	NA	nontargeting	Nontargeting
SABETI-NT-76	0.587878744873643	0.408507965965655	-1.43908759155768	ABCD1	groupGroup2	6	327	0.300251414440274	0.959571632430264	GTCGAGCTAATCGCATCATG	NA	NA	NA	NA	nontargeting	Nontargeting
SABETI-NT-76	1.39138343062735	0.151435069011261	-9.18798690231967	ABCD3	(Intercept)	42	3183	8.00523240136148e-20	3.63959338045693e-19	GTCGAGCTAATCGCATCATG	NA	NA	NA	NA	nontargeting	Nontargeting
SABETI-NT-76	0.153810934249596	0.152417294626248	-1.00914357932126	ABCD3	groupGroup2	42	3183	0.625811561056392	0.987768276222296	GTCGAGCTAATCGCATCATG	NA	NA	NA	NA	nontargeting	Nontargeting
SABETI-NT-76	1.03470848668863	0.131928012750875	-7.84297788705808	ABCF3	(Intercept)	52	5364	8.79970989398758e-15	2.36235191649932e-14	GTCGAGCTAATCGCATCATG	NA	NA	NA	NA	nontargeting	Nontargeting
SABETI-NT-76	-0.154475006274409	0.132586336377312	1.16508993683034	ABCF3	groupGroup2	52	5364	0.487965179668716	0.979593134099523	GTCGAGCTAATCGCATCATG	NA	NA	NA	NA	nontargeting	Nontargeting
SABETI-NT-76	1.49901409481974	0.162248413330069	-9.23900618843175	ABHD11	(Intercept)	37	2624	4.97594489567484e-20	2.30292154557923e-19	GTCGAGCTAATCGCATCATG	NA	NA	NA	NA	nontargeting	Nontargeting
SABETI-NT-76	0.251539037574723	0.163391170398692	-1.5394897836948	ABHD11	groupGroup2	37	2624	0.247369540208482	0.951091891514952	GTCGAGCTAATCGCATCATG	NA	NA	NA	NA	nontargeting	Nontargeting
SABETI-NT-76	1.75684320412183	0.18140382185769	-9.68470887840538	ABHD14A	(Intercept)	29	2707	7.00409634086578e-22	3.85311203057106e-21	GTCGAGCTAATCGCATCATG	NA	NA	NA	NA	nontargeting	Nontargeting
SABETI-NT-76	-0.0395287132031004	0.18239377238137	0.216721835877429	ABHD14A	groupGroup2	29	2707	0.343149740318714	0.966147884066585	GTCGAGCTAATCGCATCATG	NA	NA	NA	NA	nontargeting	Nontargeting
SABETI-NT-76	0.638812829596626	0.109921369645244	-5.81154357572424	ABHD14B	(Intercept)	78	6204	1.23798831612371e-08	1.88858138637469e-08	GTCGAGCTAATCGCATCATG	NA	NA	NA	NA	nontargeting	Nontargeting
SABETI-NT-76	0.0487677818275372	0.110567331858054	-0.441068632190067	ABHD14B	groupGroup2	78	6204	0.681673377167084	0.990458594582122	GTCGAGCTAATCGCATCATG	NA	NA	NA	NA	nontargeting	Nontargeting
SABETI-NT-76	3.33729357968258	0.397401901949908	-8.39777958612599	ABHD15-AS1	(Intercept)	6	821	9.10000462459244e-17	3.06554036352087e-16	GTCGAGCTAATCGCATCATG	NA	NA	NA	NA	nontargeting	Nontargeting
SABETI-NT-76	-0.379005328022986	0.399008493476643	0.94986782040812	ABHD15-AS1	groupGroup2	6	821	0.684358839357158	0.990468758914654	GTCGAGCTAATCGCATCATG	NA	NA	NA	NA	nontargeting	Nontargeting
SABETI-NT-76	0.913755876270963	0.130250293033321	-7.01538441865311	ABHD17A	(Intercept)	54	5169	4.58635140213748e-12	9.18543129221267e-12	GTCGAGCTAATCGCATCATG	NA	NA	NA	NA	nontargeting	Nontargeting
SABETI-NT-76	-0.0414013501548806	0.130964306900708	0.316126974857885	ABHD17A	groupGroup2	54	5169	0.496187734282178	0.980348697546707	GTCGAGCTAATCGCATCATG	NA	NA	NA	NA	nontargeting	Nontargeting
SABETI-NT-76	0.698236250067418	0.10861262921668	-6.42868380135106	ABHD18	(Intercept)	73	7044	2.5742710605983e-10	4.46027404271287e-10	GTCGAGCTAATCGCATCATG	NA	NA	NA	NA	nontargeting	Nontargeting
SABETI-NT-76	-0.138347074934885	0.109158114066232	1.2674007435759	ABHD18	groupGroup2	73	7044	0.410024068131542	0.973330638224425	GTCGAGCTAATCGCATCATG	NA	NA	NA	NA	nontargeting	Nontargeting
SABETI-NT-76	0.118417754814469	0.100864416234513	-1.17402905043483	ABHD2	(Intercept)	100	8014	0.480766779640454	0.500378228124973	GTCGAGCTAATCGCATCATG	NA	NA	NA	NA	nontargeting	Nontargeting
SABETI-NT-76	0.0683910370596643	0.101457146820134	-0.674087919906814	ABHD2	groupGroup2	100	8014	0.99948916178203	0.999960897670022	GTCGAGCTAATCGCATCATG	NA	NA	NA	NA	nontargeting	Nontargeting
SABETI-NT-76	3.49144425950998	0.436446566589466	-7.99970609642607	ABHD4	(Intercept)	6	928	2.4943307397976e-15	7.14093750515356e-15	GTCGAGCTAATCGCATCATG	NA	NA	NA	NA	nontargeting	Nontargeting
SABETI-NT-76	-0.721556610720652	0.437805790577722	1.6481202995705	ABHD4	groupGroup2	6	928	0.198655974993835	0.938556282900917	GTCGAGCTAATCGCATCATG	NA	NA	NA	NA	nontargeting	Nontargeting
SABETI-NT-76	0.629243378580504	0.114015729410537	-5.51891727425417	ABI1	(Intercept)	75	6724	6.82189417898644e-08	9.98294456247774e-08	GTCGAGCTAATCGCATCATG	NA	NA	NA	NA	nontargeting	Nontargeting
SABETI-NT-76	-0.100202173875782	0.114615296337544	0.874247827974767	ABI1	groupGroup2	75	6724	0.76396660938587	0.992853237262288	GTCGAGCTAATCGCATCATG	NA	NA	NA	NA	nontargeting	Nontargeting
SABETI-NT-76	-1.1187134679892	0.0572223860934521	19.5502764628197	ABL1	(Intercept)	170	15347	8.20583079864046e-85	2.03460145009482e-83	GTCGAGCTAATCGCATCATG	NA	NA	NA	NA	nontargeting	Nontargeting
SABETI-NT-76	0.0560348260742216	0.0575552461088328	-0.973583293662993	ABL1	groupGroup2	170	15347	0.660526969379078	0.989406002995323	GTCGAGCTAATCGCATCATG	NA	NA	NA	NA	nontargeting	Nontargeting
SABETI-NT-76	1.09354898671156	0.132075412628655	-8.27973174527343	ABO	(Intercept)	51	4259	2.46906124186166e-16	7.92150399589065e-16	GTCGAGCTAATCGCATCATG	NA	NA	NA	NA	nontargeting	Nontargeting
SABETI-NT-76	0.113324569809259	0.132899529106954	-0.852708587989492	ABO	groupGroup2	51	4259	0.787641854429786	0.993672642944548	GTCGAGCTAATCGCATCATG	NA	NA	NA	NA	nontargeting	Nontargeting
SABETI-NT-76	1.02052385169667	0.130785772697781	-7.80301886547623	ABRAXAS1	(Intercept)	55	5200	1.20887019707021e-14	3.19108070083093e-14	GTCGAGCTAATCGCATCATG	NA	NA	NA	NA	nontargeting	Nontargeting
SABETI-NT-76	-0.0999366268162819	0.131467288721776	0.7601634428453	ABRAXAS1	groupGroup2	55	5200	0.894313787660838	0.997161995352509	GTCGAGCTAATCGCATCATG	NA	NA	NA	NA	nontargeting	Nontargeting
SABETI-NT-76	-0.794438514611044	0.0683676635683739	11.6200916214803	ACACA	(Intercept)	155	14250	6.5157337950214e-31	7.2234326525028e-30	GTCGAGCTAATCGCATCATG	NA	NA	NA	NA	nontargeting	Nontargeting
SABETI-NT-76	-0.133557625152859	0.0687304624194993	1.94320859268608	ACACA	groupGroup2	155	14250	0.103981920614739	0.895978795561723	GTCGAGCTAATCGCATCATG	NA	NA	NA	NA	nontargeting	Nontargeting
SABETI-NT-76	3.89690936761814	0.58325201767513	-6.68134742705462	ACACB	(Intercept)	4	168	4.73510375417874e-11	8.7114315996525e-11	GTCGAGCTAATCGCATCATG	NA	NA	NA	NA	nontargeting	Nontargeting
SABETI-NT-76	0.645637579025818	0.588736536511825	-1.09664941613973	ACACB	groupGroup2	4	168	0.545589353413252	0.983195174281279	GTCGAGCTAATCGCATCATG	NA	NA	NA	NA	nontargeting	Nontargeting
SABETI-NT-76	1.75684320412183	0.178516630510716	-9.84134194722195	ACAD8	(Intercept)	31	1926	1.49415220732537e-22	8.82637213578272e-22	GTCGAGCTAATCGCATCATG	NA	NA	NA	NA	nontargeting	Nontargeting
SABETI-NT-76	0.354939391897699	0.179920945351379	-1.97275192837896	ACAD8	groupGroup2	31	1926	0.0970476649698446	0.891227321792541	GTCGAGCTAATCGCATCATG	NA	NA	NA	NA	nontargeting	Nontargeting
SABETI-NT-76	2.39283197084197	0.245488691223924	-9.74721873709175	ACAP3	(Intercept)	16	1727	3.79182525642886e-22	2.14453174773697e-21	GTCGAGCTAATCGCATCATG	NA	NA	NA	NA	nontargeting	Nontargeting
SABETI-NT-76	-0.185311143359999	0.246660435563892	0.75128037026432	ACAP3	groupGroup2	16	1727	0.90496788054074	0.997579851094442	GTCGAGCTAATCGCATCATG	NA	NA	NA	NA	nontargeting	Nontargeting
SABETI-NT-76	1.95099921856281	0.195009391528832	-10.0046423573111	ACBD5	(Intercept)	21	2860	2.90832326792364e-23	1.85849056376917e-22	GTCGAGCTAATCGCATCATG	NA	NA	NA	NA	nontargeting	Nontargeting
SABETI-NT-76	-0.276965236002534	0.195861780963594	1.41408515045625	ACBD5	groupGroup2	21	2860	0.314673805245338	0.961583938983517	GTCGAGCTAATCGCATCATG	NA	NA	NA	NA	nontargeting	Nontargeting
SABETI-NT-76	1.49901409481971	0.160327918036917	-9.34967604627999	ACD	(Intercept)	38	3991	1.7583317203296e-20	8.46196619254675e-20	GTCGAGCTAATCGCATCATG	NA	NA	NA	NA	nontargeting	Nontargeting
SABETI-NT-76	-0.238799828310814	0.161064340621448	1.48263623958868	ACD	groupGroup2	38	3991	0.276342166604668	0.956074908432816	GTCGAGCTAATCGCATCATG	NA	NA	NA	NA	nontargeting	Nontargeting
SABETI-NT-76	1.06369602356188	0.129216947166714	-8.231861585381	ACER3	(Intercept)	56	5178	3.68652341078026e-16	1.15990851591044e-15	GTCGAGCTAATCGCATCATG	NA	NA	NA	NA	nontargeting	Nontargeting
SABETI-NT-76	-0.101208584985553	0.129885576914719	0.779213422996186	ACER3	groupGroup2	56	5178	0.871708008636186	0.996250458849501	GTCGAGCTAATCGCATCATG	NA	NA	NA	NA	nontargeting	Nontargeting
SABETI-NT-76	2.64414639912272	0.295472809635593	-8.94886538759266	ACHE	(Intercept)	10	620	7.18309642158866e-19	3.00431702451242e-18	GTCGAGCTAATCGCATCATG	NA	NA	NA	NA	nontargeting	Nontargeting
SABETI-NT-76	0.61746670205914	0.298304645854287	-2.06991983075166	ACHE	groupGroup2	10	620	0.0769197050978918	0.872216435278469	GTCGAGCTAATCGCATCATG	NA	NA	NA	NA	nontargeting	Nontargeting
SABETI-NT-76	-0.976377735326938	0.0691993169448683	14.109644118378	ACIN1	(Intercept)	161	13975	6.62490749878398e-45	1.09308684821971e-43	GTCGAGCTAATCGCATCATG	NA	NA	NA	NA	nontargeting	Nontargeting
SABETI-NT-76	0.0414438934441525	0.0695970516670108	-0.595483464478382	ACIN1	groupGroup2	161	13975	0.896959302137214	0.997227579858157	GTCGAGCTAATCGCATCATG	NA	NA	NA	NA	nontargeting	Nontargeting
SABETI-NT-76	-0.459799459071493	0.0790535756217922	5.81630186180652	ACLY	(Intercept)	133	11511	1.20327559012831e-08	1.83708648091049e-08	GTCGAGCTAATCGCATCATG	NA	NA	NA	NA	nontargeting	Nontargeting
SABETI-NT-76	0.0459485175401987	0.0795111657235084	-0.577887610149998	ACLY	groupGroup2	133	11511	0.873319998558624	0.996302022671613	GTCGAGCTAATCGCATCATG	NA	NA	NA	NA	nontargeting	Nontargeting
SABETI-NT-76	0.341561306128677	0.0960614614625398	-3.55565385877324	ACOT7	(Intercept)	91	7034	0.000754080431930916	0.000907256494451803	GTCGAGCTAATCGCATCATG	NA	NA	NA	NA	nontargeting	Nontargeting
SABETI-NT-76	0.190610403969661	0.0966924125166023	-1.97130673450652	ACOT7	groupGroup2	91	7034	0.0973776030485634	0.891270791203576	GTCGAGCTAATCGCATCATG	NA	NA	NA	NA	nontargeting	Nontargeting
SABETI-NT-76	1.91590789875146	0.197425640926341	-9.70445322989367	ACOX1	(Intercept)	25	2435	5.77239177755946e-22	3.2034387122974e-21	GTCGAGCTAATCGCATCATG	NA	NA	NA	NA	nontargeting	Nontargeting
SABETI-NT-76	-0.0953673647035258	0.198452006363269	0.480556314099211	ACOX1	groupGroup2	25	2435	0.738336259306222	0.992381436035091	GTCGAGCTAATCGCATCATG	NA	NA	NA	NA	nontargeting	Nontargeting
SABETI-NT-76	1.95099921856279	0.199472167661241	-9.78080922986771	ACP2	(Intercept)	24	1889	2.72235652900436e-22	1.56403823205411e-21	GTCGAGCTAATCGCATCATG	NA	NA	NA	NA	nontargeting	Nontargeting
SABETI-NT-76	0.165072161728987	0.20078071760665	-0.822151468012881	ACP2	groupGroup2	24	1889	0.821981392314028	0.994804730249089	GTCGAGCTAATCGCATCATG	NA	NA	NA	NA	nontargeting	Nontargeting
SABETI-NT-76	3.08597915140174	0.366879750401778	-8.41141858612315	ACRBP	(Intercept)	7	843	8.1016260519101e-17	2.74393604110802e-16	GTCGAGCTAATCGCATCATG	NA	NA	NA	NA	nontargeting	Nontargeting
SABETI-NT-76	-0.199340991570266	0.368644871017781	0.540739902388745	ACRBP	groupGroup2	7	843	0.82262625784873	0.994804730249089	GTCGAGCTAATCGCATCATG	NA	NA	NA	NA	nontargeting	Nontargeting
SABETI-NT-76	2.51061500649823	0.280165432560097	-8.96118762245835	ACSBG1	(Intercept)	13	1363	6.42399981764198e-19	2.69883919622073e-18	GTCGAGCTAATCGCATCATG	NA	NA	NA	NA	nontargeting	Nontargeting
SABETI-NT-76	-0.134183083605864	0.281591112035249	0.476517467600564	ACSBG1	groupGroup2	13	1363	0.732588468019324	0.992238155820709	GTCGAGCTAATCGCATCATG	NA	NA	NA	NA	nontargeting	Nontargeting
SABETI-NT-76	1.45456233224882	0.154101896641448	-9.43896450303383	ACSF3	(Intercept)	42	3022	7.52962878801418e-21	3.74411945321881e-20	GTCGAGCTAATCGCATCATG	NA	NA	NA	NA	nontargeting	Nontargeting
SABETI-NT-76	0.162790807689872	0.155113458759167	-1.04949505344102	ACSF3	groupGroup2	42	3022	0.587900661377142	0.985440495164722	GTCGAGCTAATCGCATCATG	NA	NA	NA	NA	nontargeting	Nontargeting
SABETI-NT-76	1.29421968217373	0.148301134247086	-8.72697089435212	ACSS2	(Intercept)	39	3580	5.2316873716009e-18	2.0103944075784e-17	GTCGAGCTAATCGCATCATG	NA	NA	NA	NA	nontargeting	Nontargeting
SABETI-NT-76	0.0955912421065521	0.149209982252401	-0.640649108481573	ACSS2	groupGroup2	39	3580	0.956498628572424	0.998748695729051	GTCGAGCTAATCGCATCATG	NA	NA	NA	NA	nontargeting	Nontargeting
SABETI-NT-76	-3.26121544893184	0.0458193639089222	71.1754850070452	ACTB	(Intercept)	197	17367	0	0	GTCGAGCTAATCGCATCATG	NA	NA	NA	NA	nontargeting	Nontargeting
SABETI-NT-76	-0.00196550716190651	0.0460783079749989	0.0426558015752868	ACTB	groupGroup2	197	17367	0.068048174579324	0.863302869412126	GTCGAGCTAATCGCATCATG	NA	NA	NA	NA	nontargeting	Nontargeting
SABETI-NT-76	-2.38955416790453	0.0411501191447721	58.0691919626704	ACTG1	(Intercept)	196	17323	0	0	GTCGAGCTAATCGCATCATG	NA	NA	NA	NA	nontargeting	Nontargeting
SABETI-NT-76	-0.00828878776834405	0.0413821914711051	0.200298424846148	ACTG1	groupGroup2	196	17323	0.317505611242812	0.962243521360597	GTCGAGCTAATCGCATCATG	NA	NA	NA	NA	nontargeting	Nontargeting
SABETI-NT-76	3.6737658163039	0.591144572620871	-6.2146655597565	ACTL8	(Intercept)	5	356	1.02868157564939e-09	1.69475746234971e-09	GTCGAGCTAATCGCATCATG	NA	NA	NA	NA	nontargeting	Nontargeting
SABETI-NT-76	-0.119453070678245	0.594271224447154	0.201007664117291	ACTL8	groupGroup2	5	356	0.318614837440716	0.962641410995871	GTCGAGCTAATCGCATCATG	NA	NA	NA	NA	nontargeting	Nontargeting
SABETI-NT-76	-0.285140775023106	0.0711273260879352	4.00887803191961	ACTN4	(Intercept)	135	12099	0.000122015829340184	0.000151703481354539	GTCGAGCTAATCGCATCATG	NA	NA	NA	NA	nontargeting	Nontargeting
SABETI-NT-76	-0.0695468124528277	0.0715090452509894	0.972559656036876	ACTN4	groupGroup2	135	12099	0.66154440397925	0.989450943066302	GTCGAGCTAATCGCATCATG	NA	NA	NA	NA	nontargeting	Nontargeting
SABETI-NT-76	-0.810366041307149	0.0535522662638985	15.1322455209229	ACTR3	(Intercept)	173	15020	1.98500209086438e-51	3.66821898039278e-50	GTCGAGCTAATCGCATCATG	NA	NA	NA	NA	nontargeting	Nontargeting
SABETI-NT-76	0.0020544572802426	0.0538554557106141	-0.0381476166738238	ACTR3	groupGroup2	173	15020	0.0608600273953459	0.854787810032298	GTCGAGCTAATCGCATCATG	NA	NA	NA	NA	nontargeting	Nontargeting
SABETI-NT-76	0.392854600516247	0.0969115158818092	-4.05374528446508	ACY1	(Intercept)	91	7807	0.000100808194456273	0.000125788716139962	GTCGAGCTAATCGCATCATG	NA	NA	NA	NA	nontargeting	Nontargeting
SABETI-NT-76	-0.0134048184788191	0.0974534790624038	0.137550948491386	ACY1	groupGroup2	91	7807	0.218809351320456	0.944090348365078	GTCGAGCTAATCGCATCATG	NA	NA	NA	NA	nontargeting	Nontargeting
SABETI-NT-76	0.965715615201685	0.12166017630907	-7.93781206389462	ADAL	(Intercept)	61	5018	4.11557632872554e-15	1.14904070612534e-14	GTCGAGCTAATCGCATCATG	NA	NA	NA	NA	nontargeting	Nontargeting
SABETI-NT-76	0.0531771684238267	0.122381586802218	-0.434519357146159	ADAL	groupGroup2	61	5018	0.672177317358604	0.989920407417437	GTCGAGCTAATCGCATCATG	NA	NA	NA	NA	nontargeting	Nontargeting
SABETI-NT-76	1.27587054350554	0.146095898288863	-8.73310310863671	ADAM15	(Intercept)	43	3523	4.9555804388924e-18	1.90910140304472e-17	GTCGAGCTAATCGCATCATG	NA	NA	NA	NA	nontargeting	Nontargeting
SABETI-NT-76	0.135421477590166	0.147023388536278	-0.921087991090279	ADAM15	groupGroup2	43	3523	0.714008978916226	0.991566927252698	GTCGAGCTAATCGCATCATG	NA	NA	NA	NA	nontargeting	Nontargeting
SABETI-NT-76	1.18885916651584	0.147222137646518	-8.0752744493515	ADAMTS14	(Intercept)	45	3821	1.34650091622143e-15	3.97496608244593e-15	GTCGAGCTAATCGCATCATG	NA	NA	NA	NA	nontargeting	Nontargeting
SABETI-NT-76	0.0776655535040976	0.148105826307467	-0.524392290569746	ADAMTS14	groupGroup2	45	3821	0.799988564868316	0.994134945000507	GTCGAGCTAATCGCATCATG	NA	NA	NA	NA	nontargeting	Nontargeting
SABETI-NT-76	1.39138343062734	0.164492814308028	-8.45862742686037	ADAMTS6	(Intercept)	38	3197	5.41085779904812e-17	1.86786966314854e-16	GTCGAGCTAATCGCATCATG	NA	NA	NA	NA	nontargeting	Nontargeting
SABETI-NT-76	0.0645534757263327	0.165469224951892	-0.390123757122214	ADAMTS6	groupGroup2	38	3197	0.607109927463392	0.986610924521249	GTCGAGCTAATCGCATCATG	NA	NA	NA	NA	nontargeting	Nontargeting
SABETI-NT-76	0.840552472247674	0.121213018191367	-6.93450658014835	ADAMTSL4	(Intercept)	67	5104	8.15282866793622e-12	1.59713571494576e-11	GTCGAGCTAATCGCATCATG	NA	NA	NA	NA	nontargeting	Nontargeting
SABETI-NT-76	0.106683474528367	0.121959742218179	-0.874743358652864	ADAMTSL4	groupGroup2	67	5104	0.763427125012414	0.992770391228275	GTCGAGCTAATCGCATCATG	NA	NA	NA	NA	nontargeting	Nontargeting
SABETI-NT-76	3.08597915140178	0.359287370122247	-8.58916680080288	ADAMTSL4-AS1	(Intercept)	9	575	1.75204528016282e-17	6.37745738854846e-17	GTCGAGCTAATCGCATCATG	NA	NA	NA	NA	nontargeting	Nontargeting
SABETI-NT-76	0.2439835275813	0.361799565459369	-0.674361029902065	ADAMTSL4-AS1	groupGroup2	9	575	0.999836375722112	0.99999018354355	GTCGAGCTAATCGCATCATG	NA	NA	NA	NA	nontargeting	Nontargeting
SABETI-NT-76	2.51061500649817	0.262415654591865	-9.56732177584042	ADAMTSL5	(Intercept)	16	758	2.1942164072881e-21	1.1478210753115e-20	GTCGAGCTAATCGCATCATG	NA	NA	NA	NA	nontargeting	Nontargeting
SABETI-NT-76	0.570179167774257	0.264928732322547	-2.15219830169297	ADAMTSL5	groupGroup2	16	758	0.0627634787018306	0.857359509219267	GTCGAGCTAATCGCATCATG	NA	NA	NA	NA	nontargeting	Nontargeting
SABETI-NT-76	-0.123968042722137	0.092621129857113	1.33844235017845	ADAR	(Intercept)	100	9683	0.361504562594326	0.380632068443686	GTCGAGCTAATCGCATCATG	NA	NA	NA	NA	nontargeting	Nontargeting
SABETI-NT-76	-0.0536716460427485	0.093130403187142	0.576306385519424	ADAR	groupGroup2	100	9683	0.871183784960036	0.9962341963814	GTCGAGCTAATCGCATCATG	NA	NA	NA	NA	nontargeting	Nontargeting
SABETI-NT-76	1.09354898671158	0.138508395900158	-7.89518194622546	ADARB1	(Intercept)	50	3896	5.79784045781516e-15	1.59059592053283e-14	GTCGAGCTAATCGCATCATG	NA	NA	NA	NA	nontargeting	Nontargeting
SABETI-NT-76	0.176453286163479	0.13941024305196	-1.26571249214244	ADARB1	groupGroup2	50	3896	0.411232068500688	0.973440397494048	GTCGAGCTAATCGCATCATG	NA	NA	NA	NA	nontargeting	Nontargeting
SABETI-NT-76	2.14770951280888	0.222306439404291	-9.66103149582189	ADAT3	(Intercept)	20	1371	8.82793833901048e-22	4.80548803654751e-21	GTCGAGCTAATCGCATCATG	NA	NA	NA	NA	nontargeting	Nontargeting
SABETI-NT-76	0.3019728718231	0.22395129348989	-1.34838637061381	ADAT3	groupGroup2	20	1371	0.355068290655442	0.968010596828436	GTCGAGCTAATCGCATCATG	NA	NA	NA	NA	nontargeting	Nontargeting
SABETI-NT-76	2.44999038468177	0.257554137164621	-9.51252583885233	ADCK5	(Intercept)	16	1171	3.72176539534358e-21	1.90255930839685e-20	GTCGAGCTAATCGCATCATG	NA	NA	NA	NA	nontargeting	Nontargeting
SABETI-NT-76	0.159860752102997	0.259233008287131	-0.616668198078897	ADCK5	groupGroup2	16	1171	0.925092796863106	0.998009618252567	GTCGAGCTAATCGCATCATG	NA	NA	NA	NA	nontargeting	Nontargeting
SABETI-NT-76	2.02510719071648	0.25215158359161	-8.03130863535001	ADCY10	(Intercept)	20	1460	1.92876814456772e-15	5.59372596085191e-15	GTCGAGCTAATCGCATCATG	NA	NA	NA	NA	nontargeting	Nontargeting
SABETI-NT-76	0.185033496791622	0.253751548654547	-0.729191596160554	ADCY10	groupGroup2	20	1460	0.931768942249754	0.998141341446751	GTCGAGCTAATCGCATCATG	NA	NA	NA	NA	nontargeting	Nontargeting
SABETI-NT-76	0.306469986317411	0.0919354783534442	-3.33353338456774	ADD1	(Intercept)	97	8230	0.00171500760492123	0.00203339891993431	GTCGAGCTAATCGCATCATG	NA	NA	NA	NA	nontargeting	Nontargeting
SABETI-NT-76	0.0160924213179622	0.0924619969693031	-0.174043627062314	ADD1	groupGroup2	97	8230	0.276337648046062	0.956074908432816	GTCGAGCTAATCGCATCATG	NA	NA	NA	NA	nontargeting	Nontargeting
SABETI-NT-76	2.71825437127646	0.317998215501295	-8.54801768931747	ADGRD1	(Intercept)	9	835	2.50441059853574e-17	8.96754821840454e-17	GTCGAGCTAATCGCATCATG	NA	NA	NA	NA	nontargeting	Nontargeting
SABETI-NT-76	0.175633949780089	0.32005736181738	-0.548757725123983	ADGRD1	groupGroup2	9	835	0.833656548840906	0.994879247879164	GTCGAGCTAATCGCATCATG	NA	NA	NA	NA	nontargeting	Nontargeting
SABETI-NT-76	1.78669616727147	0.189950139668368	-9.40613242186004	ADGRE2	(Intercept)	27	2687	1.02945809314952e-20	5.05800505619445e-20	GTCGAGCTAATCGCATCATG	NA	NA	NA	NA	nontargeting	Nontargeting
SABETI-NT-76	-0.100619426848022	0.190937726763512	0.526975095773739	ADGRE2	groupGroup2	27	2687	0.803578234058854	0.994320736947315	GTCGAGCTAATCGCATCATG	NA	NA	NA	NA	nontargeting	Nontargeting
SABETI-NT-76	1.81746782593825	0.187633921388869	-9.686243364128	ADGRE5	(Intercept)	31	3046	6.8996985596816e-22	3.79856329407784e-21	GTCGAGCTAATCGCATCATG	NA	NA	NA	NA	nontargeting	Nontargeting
SABETI-NT-76	-0.250450445530808	0.188486414527009	1.32874534304922	ADGRE5	groupGroup2	31	3046	0.367863999894368	0.96925757269325	GTCGAGCTAATCGCATCATG	NA	NA	NA	NA	nontargeting	Nontargeting
SABETI-NT-76	3.89690936761811	0.528318133176867	-7.37606590215886	ADGRF3	(Intercept)	4	411	3.26070671378204e-13	7.33650425655921e-13	GTCGAGCTAATCGCATCATG	NA	NA	NA	NA	nontargeting	Nontargeting
SABETI-NT-76	-0.2343255479159	0.530746955908195	0.441501444911597	ADGRF3	groupGroup2	4	411	0.68229996859597	0.990468758914654	GTCGAGCTAATCGCATCATG	NA	NA	NA	NA	nontargeting	Nontargeting
SABETI-NT-76	2.14770951280883	0.214730805613884	-10.0018695811663	ADGRL1	(Intercept)	20	1918	2.99093310325164e-23	1.90854618040333e-22	GTCGAGCTAATCGCATCATG	NA	NA	NA	NA	nontargeting	Nontargeting
SABETI-NT-76	-0.0330697719885058	0.215907430266085	0.153166437800452	ADGRL1	groupGroup2	20	1918	0.243465951828318	0.950550374281163	GTCGAGCTAATCGCATCATG	NA	NA	NA	NA	nontargeting	Nontargeting
SABETI-NT-76	-0.905060394344609	0.0522281407605621	17.3289797638752	ADH5	(Intercept)	175	15659	5.68655264691364e-67	1.2346880478843e-65	GTCGAGCTAATCGCATCATG	NA	NA	NA	NA	nontargeting	Nontargeting
SABETI-NT-76	-0.0506679363384639	0.0525124073408192	0.964875519981702	ADH5	groupGroup2	175	15659	0.669214328272132	0.989823950275511	GTCGAGCTAATCGCATCATG	NA	NA	NA	NA	nontargeting	Nontargeting
SABETI-NT-76	0.462922163132948	0.0984809289325577	-4.70062750372683	ADIPOR1	(Intercept)	86	7422	5.18726501436868e-06	6.86944011393976e-06	GTCGAGCTAATCGCATCATG	NA	NA	NA	NA	nontargeting	Nontargeting
SABETI-NT-76	0.0143472525776939	0.0990442560061087	-0.144856987736966	ADIPOR1	groupGroup2	86	7422	0.230352426064882	0.94658220082147	GTCGAGCTAATCGCATCATG	NA	NA	NA	NA	nontargeting	Nontargeting
SABETI-NT-76	3.67376581630388	0.488023527602507	-7.52784570520982	ADIRF	(Intercept)	5	237	1.03168590155092e-13	2.45014046485186e-13	GTCGAGCTAATCGCATCATG	NA	NA	NA	NA	nontargeting	Nontargeting
SABETI-NT-76	0.559707867906927	0.492511837027993	-1.13643536221265	ADIRF	groupGroup2	5	237	0.511548806319238	0.981301931884535	GTCGAGCTAATCGCATCATG	NA	NA	NA	NA	nontargeting	Nontargeting
SABETI-NT-76	0.279257422792519	0.0942586501833113	-2.96267156647616	ADNP	(Intercept)	97	7650	0.00609963586951366	0.00706814283781297	GTCGAGCTAATCGCATCATG	NA	NA	NA	NA	nontargeting	Nontargeting
SABETI-NT-76	0.12084143382708	0.0948429770200297	-1.27412105380834	ADNP	groupGroup2	97	7650	0.405241036045266	0.972564798320539	GTCGAGCTAATCGCATCATG	NA	NA	NA	NA	nontargeting	Nontargeting
SABETI-NT-76	3.33729357968268	0.390526998297064	-8.54561552526538	ADNP-AS1	(Intercept)	7	552	2.55705988529182e-17	9.14658937458927e-17	GTCGAGCTAATCGCATCATG	NA	NA	NA	NA	nontargeting	Nontargeting
SABETI-NT-76	0.0643067144665803	0.392871353007457	-0.163683897984182	ADNP-AS1	groupGroup2	7	552	0.260040011759754	0.952876950402872	GTCGAGCTAATCGCATCATG	NA	NA	NA	NA	nontargeting	Nontargeting
SABETI-NT-76	1.52200361304445	0.160165938358992	-9.50266722524404	ADNP2	(Intercept)	40	3113	4.0916364389974e-21	2.08364651764725e-20	GTCGAGCTAATCGCATCATG	NA	NA	NA	NA	nontargeting	Nontargeting
SABETI-NT-76	0.0499902774953034	0.161113213609259	-0.310280431849262	ADNP2	groupGroup2	40	3113	0.487304579063132	0.979593134099523	GTCGAGCTAATCGCATCATG	NA	NA	NA	NA	nontargeting	Nontargeting
SABETI-NT-76	2.79829707895003	0.305504878406214	-9.15958230699441	ADPRM	(Intercept)	12	608	1.04197155949334e-19	4.69295310286101e-19	GTCGAGCTAATCGCATCATG	NA	NA	NA	NA	nontargeting	Nontargeting
SABETI-NT-76	0.500017389082282	0.308227562380355	-1.62223451147843	ADPRM	groupGroup2	12	608	0.209506289645156	0.941669328210733	GTCGAGCTAATCGCATCATG	NA	NA	NA	NA	nontargeting	Nontargeting
SABETI-NT-76	-0.536879201614367	0.0719515467914768	7.46167699730348	ADRM1	(Intercept)	139	11978	1.70856205699613e-13	3.96147434901512e-13	GTCGAGCTAATCGCATCATG	NA	NA	NA	NA	nontargeting	Nontargeting
SABETI-NT-76	0.0236280244437198	0.0723638060941743	-0.326517159876448	ADRM1	groupGroup2	139	11978	0.511933783193326	0.981349258965044	GTCGAGCTAATCGCATCATG	NA	NA	NA	NA	nontargeting	Nontargeting
SABETI-NT-76	2.28747145518398	0.243575646878274	-9.39121576602909	ADTRP	(Intercept)	18	2168	1.18623256823492e-20	5.79552099830867e-20	GTCGAGCTAATCGCATCATG	NA	NA	NA	NA	nontargeting	Nontargeting
SABETI-NT-76	-0.397785738324484	0.244572413377537	1.62645382948582	ADTRP	groupGroup2	18	2168	0.207706295240114	0.941030589023607	GTCGAGCTAATCGCATCATG	NA	NA	NA	NA	nontargeting	Nontargeting
SABETI-NT-76	1.4990140948197	0.160332150682428	-9.34942922202055	AEN	(Intercept)	38	2924	1.76243962046481e-20	8.48118242535718e-20	GTCGAGCTAATCGCATCATG	NA	NA	NA	NA	nontargeting	Nontargeting
SABETI-NT-76	0.139441821186695	0.16135792791153	-0.864177068902055	AEN	groupGroup2	38	2924	0.774981254243854	0.993253068254212	GTCGAGCTAATCGCATCATG	NA	NA	NA	NA	nontargeting	Nontargeting
SABETI-NT-76	0.783394058407723	0.126840034657019	-6.17623655280492	AFG1L	(Intercept)	64	5134	1.31295212538017e-09	2.1450685227237e-09	GTCGAGCTAATCGCATCATG	NA	NA	NA	NA	nontargeting	Nontargeting
SABETI-NT-76	0.0808699196343535	0.127598572426919	-0.633783890338359	AFG1L	groupGroup2	64	5134	0.947556264044448	0.998479582164705	GTCGAGCTAATCGCATCATG	NA	NA	NA	NA	nontargeting	Nontargeting
SABETI-NT-76	0.840552472247669	0.119224600834472	-7.05015966809288	AFMID	(Intercept)	66	5822	3.5742520532571e-12	7.23061175182767e-12	GTCGAGCTAATCGCATCATG	NA	NA	NA	NA	nontargeting	Nontargeting
SABETI-NT-76	-0.0518879200230025	0.119870383155669	0.432866890528067	AFMID	groupGroup2	66	5822	0.669777050398862	0.989823950275511	GTCGAGCTAATCGCATCATG	NA	NA	NA	NA	nontargeting	Nontargeting
SABETI-NT-76	-0.0966936248024767	0.0887579114170683	1.08940851873045	AGAP1	(Intercept)	112	9590	0.551947552925596	0.570968853196397	GTCGAGCTAATCGCATCATG	NA	NA	NA	NA	nontargeting	Nontargeting
SABETI-NT-76	0.0318026883578039	0.0892690660337315	-0.356256537351772	AGAP1	groupGroup2	112	9590	0.556703090069854	0.983801814132836	GTCGAGCTAATCGCATCATG	NA	NA	NA	NA	nontargeting	Nontargeting
SABETI-NT-76	1.49901409481978	0.159588524346208	-9.39299427048937	AGBL5	(Intercept)	36	2936	1.16636629135439e-20	5.70237333953467e-20	GTCGAGCTAATCGCATCATG	NA	NA	NA	NA	nontargeting	Nontargeting
SABETI-NT-76	0.135008534776843	0.16060657565264	-0.840616483031424	AGBL5	groupGroup2	36	2936	0.80112564324095	0.99417771888483	GTCGAGCTAATCGCATCATG	NA	NA	NA	NA	nontargeting	Nontargeting
SABETI-NT-76	2.39283197084179	0.243423610992101	-9.82990910819838	AGFG2	(Intercept)	17	1665	1.6738855470426e-22	9.83386864086395e-22	GTCGAGCTAATCGCATCATG	NA	NA	NA	NA	nontargeting	Nontargeting
SABETI-NT-76	-0.134871267515718	0.244637185828538	0.5513113922519	AGFG2	groupGroup2	17	1665	0.837159539389128	0.994964881951122	GTCGAGCTAATCGCATCATG	NA	NA	NA	NA	nontargeting	Nontargeting
SABETI-NT-76	1.10881645884236	0.130499448424841	-8.49671375799697	AGGF1	(Intercept)	55	5068	3.9006719308703e-17	1.36818355305958e-16	GTCGAGCTAATCGCATCATG	NA	NA	NA	NA	nontargeting	Nontargeting
SABETI-NT-76	-0.105111437491472	0.131170771125746	0.801332770931926	AGGF1	groupGroup2	55	5068	0.84587804789145	0.995228337201681	GTCGAGCTAATCGCATCATG	NA	NA	NA	NA	nontargeting	Nontargeting
SABETI-NT-76	0.864363120941386	0.12632917847796	-6.8421494650358	AGPAT2	(Intercept)	61	5581	1.56027254819883e-11	2.98375561906155e-11	GTCGAGCTAATCGCATCATG	NA	NA	NA	NA	nontargeting	Nontargeting
SABETI-NT-76	-0.0854018771604374	0.126999235195469	0.672459775281263	AGPAT2	groupGroup2	61	5581	0.997417920603852	0.999889732061711	GTCGAGCTAATCGCATCATG	NA	NA	NA	NA	nontargeting	Nontargeting
SABETI-NT-76	0.828856432484484	0.1155915650271	-7.17056155689357	AGPAT3	(Intercept)	71	6833	1.49381504106889e-12	3.13619841807299e-12	GTCGAGCTAATCGCATCATG	NA	NA	NA	NA	nontargeting	Nontargeting
SABETI-NT-76	-0.233908316241969	0.116126620572307	2.01425233154291	AGPAT3	groupGroup2	71	6833	0.0879660958202686	0.881888429798296	GTCGAGCTAATCGCATCATG	NA	NA	NA	NA	nontargeting	Nontargeting
SABETI-NT-76	1.6196420826083	0.172918212832461	-9.36652106263417	AGRN	(Intercept)	35	2271	1.49925308995887e-20	7.25938832591799e-20	GTCGAGCTAATCGCATCATG	NA	NA	NA	NA	nontargeting	Nontargeting
SABETI-NT-76	0.286166824211438	0.17417231843327	-1.64300978930287	AGRN	groupGroup2	35	2271	0.200761815725034	0.939085093959119	GTCGAGCTAATCGCATCATG	NA	NA	NA	NA	nontargeting	Nontargeting
SABETI-NT-76	0.555815910025662	0.105618677800237	-5.26247744813572	AGTRAP	(Intercept)	78	6896	2.84254203855984e-07	4.02248356550201e-07	GTCGAGCTAATCGCATCATG	NA	NA	NA	NA	nontargeting	Nontargeting
SABETI-NT-76	-0.00505189222096975	0.106213300861075	0.0475636495619087	AGTRAP	groupGroup2	78	6896	0.07587199465857	0.870856752976917	GTCGAGCTAATCGCATCATG	NA	NA	NA	NA	nontargeting	Nontargeting
SABETI-NT-76	-0.894740385312613	0.0519304156877375	17.2296018328213	AHCY	(Intercept)	170	15178	3.18487382579584e-66	6.86537260527462e-65	GTCGAGCTAATCGCATCATG	NA	NA	NA	NA	nontargeting	Nontargeting
SABETI-NT-76	0.0250140637154172	0.052229652693252	-0.478924565367615	AHCY	groupGroup2	170	15178	0.736015411438928	0.992381436035091	GTCGAGCTAATCGCATCATG	NA	NA	NA	NA	nontargeting	Nontargeting
SABETI-NT-76	0.462922163132945	0.0971452838106393	-4.7652561706989	AHCYL1	(Intercept)	88	7275	3.77227723013778e-06	5.03134528200018e-06	GTCGAGCTAATCGCATCATG	NA	NA	NA	NA	nontargeting	Nontargeting
SABETI-NT-76	0.0615388065022494	0.097724086523683	-0.629719946139745	AHCYL1	groupGroup2	88	7275	0.94224433980012	0.998380591111859	GTCGAGCTAATCGCATCATG	NA	NA	NA	NA	nontargeting	Nontargeting
SABETI-NT-76	0.901177094064118	0.132696176609019	-6.79128153570979	AHCYL2	(Intercept)	63	4579	2.22283579821044e-11	4.19867432583537e-11	GTCGAGCTAATCGCATCATG	NA	NA	NA	NA	nontargeting	Nontargeting
SABETI-NT-76	0.121068986116767	0.133514552478929	-0.906784944928559	AHCYL2	groupGroup2	63	4579	0.729041065512764	0.992060104003302	GTCGAGCTAATCGCATCATG	NA	NA	NA	NA	nontargeting	Nontargeting
SABETI-NT-76	1.2758705435055	0.143990101782358	-8.86082117945848	AHDC1	(Intercept)	44	3371	1.58854366581784e-18	6.42993048122883e-18	GTCGAGCTAATCGCATCATG	NA	NA	NA	NA	nontargeting	Nontargeting
SABETI-NT-76	0.202023332766864	0.144963249962488	-1.39361757424135	AHDC1	groupGroup2	44	3371	0.326866237287666	0.963758364105477	GTCGAGCTAATCGCATCATG	NA	NA	NA	NA	nontargeting	Nontargeting
SABETI-NT-76	-0.105868001078506	0.082269359481299	1.28684605965081	AHI1	(Intercept)	122	10373	0.39629589848343	0.415741577317134	GTCGAGCTAATCGCATCATG	NA	NA	NA	NA	nontargeting	Nontargeting
SABETI-NT-76	-0.0225935899330562	0.0827273925038422	0.27310893344072	AHI1	groupGroup2	122	10373	0.43046104040727	0.97568820327733	GTCGAGCTAATCGCATCATG	NA	NA	NA	NA	nontargeting	Nontargeting
SABETI-NT-76	2.88530845593972	0.324795554865732	-8.88346041907035	AHRR	(Intercept)	9	547	1.29624092620583e-18	5.29141789580234e-18	GTCGAGCTAATCGCATCATG	NA	NA	NA	NA	nontargeting	Nontargeting
SABETI-NT-76	0.51284355893062	0.327686814605718	-1.56504179012417	AHRR	groupGroup2	9	547	0.235146221734356	0.948320658735109	GTCGAGCTAATCGCATCATG	NA	NA	NA	NA	nontargeting	Nontargeting
SABETI-NT-76	-0.0201011793210822	0.0804399109014748	0.249890621406863	AIMP2	(Intercept)	114	9111	0.394656127560518	0.414089300928181	GTCGAGCTAATCGCATCATG	NA	NA	NA	NA	nontargeting	Nontargeting
SABETI-NT-76	0.178394243719727	0.0809626470713962	-2.20341416903539	AIMP2	groupGroup2	114	9111	0.0551311408673288	0.845706221936199	GTCGAGCTAATCGCATCATG	NA	NA	NA	NA	nontargeting	Nontargeting
SABETI-NT-76	0.772344222221132	0.114259263625197	-6.75957640296578	AIP	(Intercept)	71	5180	2.76791528604354e-11	5.18839283839597e-11	GTCGAGCTAATCGCATCATG	NA	NA	NA	NA	nontargeting	Nontargeting
SABETI-NT-76	0.188036051216702	0.115017200637038	-1.63485157154964	AIP	groupGroup2	71	5180	0.204160333366172	0.940194242186697	GTCGAGCTAATCGCATCATG	NA	NA	NA	NA	nontargeting	Nontargeting
SABETI-NT-76	2.39283197084186	0.249494637022436	-9.59071505263129	AJM1	(Intercept)	17	1114	1.74953277653027e-21	9.24302024555097e-21	GTCGAGCTAATCGCATCATG	NA	NA	NA	NA	nontargeting	Nontargeting
SABETI-NT-76	0.275835954955656	0.251303234478668	-1.09762198456332	AJM1	groupGroup2	17	1114	0.544739177831506	0.983098508426847	GTCGAGCTAATCGCATCATG	NA	NA	NA	NA	nontargeting	Nontargeting
SABETI-NT-76	1.04909722414073	0.127718656093512	-8.21412670810295	AKAP8	(Intercept)	54	4485	4.27427652723098e-16	1.33517527178408e-15	GTCGAGCTAATCGCATCATG	NA	NA	NA	NA	nontargeting	Nontargeting
SABETI-NT-76	0.107686146970883	0.128513278818849	-0.837937899963446	AKAP8	groupGroup2	54	4485	0.804131163205624	0.994404682716487	GTCGAGCTAATCGCATCATG	NA	NA	NA	NA	nontargeting	Nontargeting
SABETI-NT-76	0.504080235626453	0.0992326294674683	-5.0797831150056	AKAP8L	(Intercept)	83	7181	7.55732020517606e-07	1.04540042959166e-06	GTCGAGCTAATCGCATCATG	NA	NA	NA	NA	nontargeting	Nontargeting
SABETI-NT-76	0.0351711500599421	0.0998106209202677	-0.352378832389371	AKAP8L	groupGroup2	83	7181	0.55089165091519	0.983374632418454	GTCGAGCTAATCGCATCATG	NA	NA	NA	NA	nontargeting	Nontargeting
SABETI-NT-76	0.189453527931224	0.0917463830988075	-2.06496999153841	AKIRIN1	(Intercept)	96	8124	0.077851679466794	0.0858113135446589	GTCGAGCTAATCGCATCATG	NA	NA	NA	NA	nontargeting	Nontargeting
SABETI-NT-76	0.10506160449276	0.0923067179886014	-1.13817939562897	AKIRIN1	groupGroup2	96	8124	0.51009116103594	0.981264839774306	GTCGAGCTAATCGCATCATG	NA	NA	NA	NA	nontargeting	Nontargeting
SABETI-NT-76	2.02510719071653	0.208659026652053	-9.70534188340421	AKNAD1	(Intercept)	20	2206	5.72230962160444e-22	3.17716546572968e-21	GTCGAGCTAATCGCATCATG	NA	NA	NA	NA	nontargeting	Nontargeting
SABETI-NT-76	-0.0965967219047185	0.2097427706925	0.460548516574795	AKNAD1	groupGroup2	20	2206	0.709754888719026	0.99133556085561	GTCGAGCTAATCGCATCATG	NA	NA	NA	NA	nontargeting	Nontargeting
SABETI-NT-76	0.124148429523462	0.0819071518778367	-1.51572148069105	AKR1A1	(Intercept)	110	10470	0.25917958732943	0.276075344405942	GTCGAGCTAATCGCATCATG	NA	NA	NA	NA	nontargeting	Nontargeting
SABETI-NT-76	-0.164139095101634	0.0823102364799617	1.9941516647397	AKR1A1	groupGroup2	110	10470	0.092270965123782	0.886026499199199	GTCGAGCTAATCGCATCATG	NA	NA	NA	NA	nontargeting	Nontargeting
SABETI-NT-76	0.431173464818359	0.107271436087496	-4.01946203523065	AKR1C1	(Intercept)	85	6890	0.000116662359819963	0.000145167288936793	GTCGAGCTAATCGCATCATG	NA	NA	NA	NA	nontargeting	Nontargeting
SABETI-NT-76	0.0510236722671472	0.10789926809347	-0.472882468701706	AKR1C1	groupGroup2	85	6890	0.727405933740732	0.992035742019365	GTCGAGCTAATCGCATCATG	NA	NA	NA	NA	nontargeting	Nontargeting
SABETI-NT-76	1.39138343062738	0.153861406228756	-9.04309576216093	AKR1C2	(Intercept)	41	2754	3.04592706006914e-19	1.31729153253502e-18	GTCGAGCTAATCGCATCATG	NA	NA	NA	NA	nontargeting	Nontargeting
SABETI-NT-76	0.309717066556537	0.155002280327352	-1.9981452266537	AKR1C2	groupGroup2	41	2754	0.0914018354599286	0.885150694009729	GTCGAGCTAATCGCATCATG	NA	NA	NA	NA	nontargeting	Nontargeting
SABETI-NT-76	2.98061863574391	0.339276312769592	-8.7852246784116	AKR1C3	(Intercept)	9	737	3.1210462257826e-18	1.22711977013119e-17	GTCGAGCTAATCGCATCATG	NA	NA	NA	NA	nontargeting	Nontargeting
SABETI-NT-76	0.0926848667993626	0.341355355849166	-0.271520177466667	AKR1C3	groupGroup2	9	737	0.42801803397375	0.97565529779241	GTCGAGCTAATCGCATCATG	NA	NA	NA	NA	nontargeting	Nontargeting
SABETI-NT-76	2.39283197084187	0.247374474783571	-9.6729137997579	AKR1E2	(Intercept)	15	1511	7.86050954155322e-22	4.30232107949978e-21	GTCGAGCTAATCGCATCATG	NA	NA	NA	NA	nontargeting	Nontargeting
SABETI-NT-76	-0.046307678312527	0.24871545433035	0.186187378010777	AKR1E2	groupGroup2	15	1511	0.29540435643179	0.959102692377994	GTCGAGCTAATCGCATCATG	NA	NA	NA	NA	nontargeting	Nontargeting
SABETI-NT-76	0.370548843001942	0.106691379936881	-3.47309073348906	AKR7A2	(Intercept)	85	7038	0.00102900277560628	0.00123117614500258	GTCGAGCTAATCGCATCATG	NA	NA	NA	NA	nontargeting	Nontargeting
SABETI-NT-76	0.0419038487594893	0.107311068777711	-0.390489529521796	AKR7A2	groupGroup2	85	7038	0.607650807476048	0.986611948237706	GTCGAGCTAATCGCATCATG	NA	NA	NA	NA	nontargeting	Nontargeting
SABETI-NT-76	1.00653760972194	0.12761962167857	-7.887012956809	AKT1S1	(Intercept)	57	4580	6.19010571567988e-15	1.69226947884895e-14	GTCGAGCTAATCGCATCATG	NA	NA	NA	NA	nontargeting	Nontargeting
SABETI-NT-76	0.0994100282089166	0.128405082507517	-0.774190758400057	AKT1S1	groupGroup2	57	4580	0.877635985179002	0.99659317789498	GTCGAGCTAATCGCATCATG	NA	NA	NA	NA	nontargeting	Nontargeting
SABETI-NT-76	1.03470848668866	0.129711182335785	-7.97701838851557	ALAS1	(Intercept)	49	3996	2.99820997356486e-15	8.50486991204982e-15	GTCGAGCTAATCGCATCATG	NA	NA	NA	NA	nontargeting	Nontargeting
SABETI-NT-76	0.246006702816187	0.130617392636155	-1.88341458860274	ALAS1	groupGroup2	49	3996	0.119288409659103	0.905858051088324	GTCGAGCTAATCGCATCATG	NA	NA	NA	NA	nontargeting	Nontargeting
SABETI-NT-76	1.25785203800281	0.271095331975489	-4.6398882224816	ALAS2	(Intercept)	31	1597	6.97195358358864e-06	9.17499476406374e-06	GTCGAGCTAATCGCATCATG	NA	NA	NA	NA	nontargeting	Nontargeting
SABETI-NT-76	0.513458451651329	0.272876720010148	-1.88164989535286	ALAS2	groupGroup2	31	1597	0.119767133785579	0.906183851836449	GTCGAGCTAATCGCATCATG	NA	NA	NA	NA	nontargeting	Nontargeting
SABETI-NT-76	1.31291181518585	0.148075955838298	-8.86647536903005	ALDH16A1	(Intercept)	44	3249	1.50995266151458e-18	6.12446009031886e-18	GTCGAGCTAATCGCATCATG	NA	NA	NA	NA	nontargeting	Nontargeting
SABETI-NT-76	0.193902822721494	0.149066548611705	-1.30078025235951	ALDH16A1	groupGroup2	44	3249	0.386667366564946	0.970760640934034	GTCGAGCTAATCGCATCATG	NA	NA	NA	NA	nontargeting	Nontargeting
SABETI-NT-76	1.64561756901162	0.17205396222659	-9.56454328464922	ALDH4A1	(Intercept)	33	2627	2.25395912777626e-21	1.17750266335015e-20	GTCGAGCTAATCGCATCATG	NA	NA	NA	NA	nontargeting	Nontargeting
SABETI-NT-76	0.106925613790856	0.173123750068551	-0.61762533302633	ALDH4A1	groupGroup2	33	2627	0.926355317025936	0.998009618252567	GTCGAGCTAATCGCATCATG	NA	NA	NA	NA	nontargeting	Nontargeting
SABETI-NT-76	0.794567359005842	0.112239191376597	-7.07923274625014	ALDH9A1	(Intercept)	66	5163	2.89909511939788e-12	5.91509334858344e-12	GTCGAGCTAATCGCATCATG	NA	NA	NA	NA	nontargeting	Nontargeting
SABETI-NT-76	0.195725109435666	0.112995539236847	-1.73214899240767	ALDH9A1	groupGroup2	66	5163	0.166494076191658	0.927061334088822	GTCGAGCTAATCGCATCATG	NA	NA	NA	NA	nontargeting	Nontargeting
SABETI-NT-76	2.23868129101455	0.234110812359843	-9.56248568124039	ALG10	(Intercept)	20	1662	2.29923598471262e-21	1.20008257252251e-20	GTCGAGCTAATCGCATCATG	NA	NA	NA	NA	nontargeting	Nontargeting
SABETI-NT-76	-0.0142735187057758	0.235417860170663	0.0606305685364246	ALG10	groupGroup2	20	1662	0.096693143742584	0.891090739858584	GTCGAGCTAATCGCATCATG	NA	NA	NA	NA	nontargeting	Nontargeting
SABETI-NT-76	2.14770951280895	0.216166430763408	-9.93544420946465	ALG12	(Intercept)	21	1264	5.8374425305634e-23	3.60628087099097e-22	GTCGAGCTAATCGCATCATG	NA	NA	NA	NA	nontargeting	Nontargeting
SABETI-NT-76	0.411043966877365	0.217963898601997	-1.88583508330402	ALG12	groupGroup2	21	1264	0.118634363266932	0.905388742016599	GTCGAGCTAATCGCATCATG	NA	NA	NA	NA	nontargeting	Nontargeting
SABETI-NT-76	1.31291181518585	0.143440743991932	-9.152990835433	ALG14	(Intercept)	48	3740	1.10757363213243e-19	4.9769884300102e-19	GTCGAGCTAATCGCATCATG	NA	NA	NA	NA	nontargeting	Nontargeting
SABETI-NT-76	0.0619957035918414	0.144298945666589	-0.429633794657696	ALG14	groupGroup2	48	3740	0.665075900226152	0.989611741731281	GTCGAGCTAATCGCATCATG	NA	NA	NA	NA	nontargeting	Nontargeting
SABETI-NT-76	3.67376581630393	0.466342931995789	-7.87782029971263	ALG1L2	(Intercept)	5	343	6.66282727019664e-15	1.81464124785109e-14	GTCGAGCTAATCGCATCATG	NA	NA	NA	NA	nontargeting	Nontargeting
SABETI-NT-76	0.205814566930073	0.469531005184566	-0.438340737155728	ALG1L2	groupGroup2	5	343	0.677721401056264	0.990269819723871	GTCGAGCTAATCGCATCATG	NA	NA	NA	NA	nontargeting	Nontargeting
SABETI-NT-76	2.44999038468182	0.290518900852994	-8.4331531528186	ALG1L9P	(Intercept)	16	1590	6.72947785310852e-17	2.29960933156897e-16	GTCGAGCTAATCGCATCATG	NA	NA	NA	NA	nontargeting	Nontargeting
SABETI-NT-76	-0.356582863967237	0.291818531084628	1.22193358537545	ALG1L9P	groupGroup2	16	1590	0.44346548694841	0.976660246148131	GTCGAGCTAATCGCATCATG	NA	NA	NA	NA	nontargeting	Nontargeting
SABETI-NT-76	0.0737175758965665	0.0882912247598083	-0.834936610032439	ALG3	(Intercept)	101	9514	0.807506800882118	0.818917287757276	GTCGAGCTAATCGCATCATG	NA	NA	NA	NA	nontargeting	Nontargeting
SABETI-NT-76	-0.0857300759106777	0.0887616194960059	0.96584623396304	ALG3	groupGroup2	101	9514	0.668242259186372	0.989823950275511	GTCGAGCTAATCGCATCATG	NA	NA	NA	NA	nontargeting	Nontargeting
SABETI-NT-76	0.292771141959248	0.0886929496300846	-3.30095168985044	ALG8	(Intercept)	97	8881	0.00192714945126446	0.00228017295609104	GTCGAGCTAATCGCATCATG	NA	NA	NA	NA	nontargeting	Nontargeting
SABETI-NT-76	-0.0599707081283672	0.089169112878633	0.67255023844403	ALG8	groupGroup2	97	8881	0.99753306270897	0.999896971794283	GTCGAGCTAATCGCATCATG	NA	NA	NA	NA	nontargeting	Nontargeting
SABETI-NT-76	0.629243378580468	0.10614727813237	-5.92802179812632	ALKBH2	(Intercept)	78	6167	6.13211610566212e-09	9.5408568690375e-09	GTCGAGCTAATCGCATCATG	NA	NA	NA	NA	nontargeting	Nontargeting
SABETI-NT-76	0.112061145762481	0.106807221759326	-1.04919071872307	ALKBH2	groupGroup2	78	6167	0.588180698933382	0.985440495164722	GTCGAGCTAATCGCATCATG	NA	NA	NA	NA	nontargeting	Nontargeting
SABETI-NT-76	1.41200271783009	0.1536878833501	-9.18746935055096	ALKBH4	(Intercept)	44	3905	8.04383188246378e-20	3.65640554641146e-19	GTCGAGCTAATCGCATCATG	NA	NA	NA	NA	nontargeting	Nontargeting
SABETI-NT-76	-0.122341249994898	0.154468584069106	0.792013798353749	ALKBH4	groupGroup2	44	3905	0.85670526134473	0.995712431745102	GTCGAGCTAATCGCATCATG	NA	NA	NA	NA	nontargeting	Nontargeting
SABETI-NT-76	1.43305612702798	0.162860658756731	-8.79927748031872	ALS2	(Intercept)	38	2565	2.75399641927768e-18	1.08876829231189e-17	GTCGAGCTAATCGCATCATG	NA	NA	NA	NA	nontargeting	Nontargeting
SABETI-NT-76	0.318159915566428	0.164056829964256	-1.93932746131781	ALS2	groupGroup2	38	2565	0.104922954142683	0.897065504259877	GTCGAGCTAATCGCATCATG	NA	NA	NA	NA	nontargeting	Nontargeting
SABETI-NT-76	-0.333567368928589	0.0970534313449124	3.43694565257713	ALYREF	(Intercept)	113	9251	0.00117662727438862	0.00140452432013386	GTCGAGCTAATCGCATCATG	NA	NA	NA	NA	nontargeting	Nontargeting
SABETI-NT-76	0.0701898995278481	0.0976173744650579	-0.719030806887482	ALYREF	groupGroup2	113	9251	0.944243876725044	0.998443590098822	GTCGAGCTAATCGCATCATG	NA	NA	NA	NA	nontargeting	Nontargeting
SABETI-NT-76	0.341561306128684	0.0940799368118111	-3.63054353248464	AMBRA1	(Intercept)	95	8258	0.000565649990827634	0.000684126097428729	GTCGAGCTAATCGCATCATG	NA	NA	NA	NA	nontargeting	Nontargeting
SABETI-NT-76	-0.0320235132899711	0.0945982295769971	0.338521275008703	AMBRA1	groupGroup2	95	8258	0.530059205341172	0.982613719737604	GTCGAGCTAATCGCATCATG	NA	NA	NA	NA	nontargeting	Nontargeting
SABETI-NT-76	2.06432790386977	0.21104989071928	-9.78123180653793	AMDHD2	(Intercept)	24	1874	2.71101282350274e-22	1.55770848502606e-21	GTCGAGCTAATCGCATCATG	NA	NA	NA	NA	nontargeting	Nontargeting
SABETI-NT-76	0.0522211454064669	0.212300098811183	-0.245977960909532	AMDHD2	groupGroup2	24	1874	0.388601413818464	0.970823495911941	GTCGAGCTAATCGCATCATG	NA	NA	NA	NA	nontargeting	Nontargeting
SABETI-NT-76	2.88530845593966	0.320329040514528	-9.00732712621104	AMH	(Intercept)	11	714	4.22279056925174e-19	1.80340257804127e-18	GTCGAGCTAATCGCATCATG	NA	NA	NA	NA	nontargeting	Nontargeting
SABETI-NT-76	0.235107514415364	0.322563380105441	-0.728872305152902	AMH	groupGroup2	11	714	0.932159554339626	0.998180196291535	GTCGAGCTAATCGCATCATG	NA	NA	NA	NA	nontargeting	Nontargeting
SABETI-NT-76	3.67376581630392	0.49135768258058	-7.4767647816343	AMIGO2	(Intercept)	5	289	1.52349157436977e-13	3.55138702665604e-13	GTCGAGCTAATCGCATCATG	NA	NA	NA	NA	nontargeting	Nontargeting
SABETI-NT-76	0.342933764878213	0.495072693593839	-0.692693758544392	AMIGO2	groupGroup2	5	289	0.977003513625716	0.999206065927133	GTCGAGCTAATCGCATCATG	NA	NA	NA	NA	nontargeting	Nontargeting
SABETI-NT-76	1.7278556672486	0.174321248002672	-9.91190510076036	AMPD2	(Intercept)	32	2822	7.39063276679176e-23	4.51276179025491e-22	GTCGAGCTAATCGCATCATG	NA	NA	NA	NA	nontargeting	Nontargeting
SABETI-NT-76	-0.0311604635325945	0.175278242338669	0.177777133755066	AMPD2	groupGroup2	32	2822	0.282203988211676	0.957377224810305	GTCGAGCTAATCGCATCATG	NA	NA	NA	NA	nontargeting	Nontargeting
SABETI-NT-76	3.20376218705809	0.370026098740746	-8.65820599671475	AMZ1	(Intercept)	7	606	9.58493754564536e-18	3.58613601258018e-17	GTCGAGCTAATCGCATCATG	NA	NA	NA	NA	nontargeting	Nontargeting
SABETI-NT-76	0.0929958604264994	0.372303170643534	-0.249785303374543	AMZ1	groupGroup2	7	606	0.394493228463024	0.971396888740647	GTCGAGCTAATCGCATCATG	NA	NA	NA	NA	nontargeting	Nontargeting
SABETI-NT-76	-1.13841853906854	0.0551295300381306	20.6498865178271	ANAPC11	(Intercept)	172	15261	1.95698812532674e-94	5.15418930270361e-93	GTCGAGCTAATCGCATCATG	NA	NA	NA	NA	nontargeting	Nontargeting
SABETI-NT-76	0.00330502312987412	0.0554416966038521	-0.0596125900238862	ANAPC11	groupGroup2	172	15261	0.0950716183718121	0.889531956154125	GTCGAGCTAATCGCATCATG	NA	NA	NA	NA	nontargeting	Nontargeting
SABETI-NT-76	0.341561306128682	0.090860355845634	-3.75918961520438	ANAPC13	(Intercept)	88	8668	0.000340929223353898	0.000416101231017434	GTCGAGCTAATCGCATCATG	NA	NA	NA	NA	nontargeting	Nontargeting
SABETI-NT-76	-0.0670850851609452	0.0913451829036052	0.734412949084997	ANAPC13	groupGroup2	88	8668	0.925394194214104	0.998009618252567	GTCGAGCTAATCGCATCATG	NA	NA	NA	NA	nontargeting	Nontargeting
SABETI-NT-76	0.370548843001946	0.0950167138376937	-3.89982802009878	ANAPC15	(Intercept)	94	8147	0.000192522080903441	0.000237424042526067	GTCGAGCTAATCGCATCATG	NA	NA	NA	NA	nontargeting	Nontargeting
SABETI-NT-76	-0.029057413335814	0.0955412968854791	0.304134591878565	ANAPC15	groupGroup2	94	8147	0.477949292415456	0.978952244777365	GTCGAGCTAATCGCATCATG	NA	NA	NA	NA	nontargeting	Nontargeting
SABETI-NT-76	-0.542796378642459	0.0629702779751338	8.61988220628155	ANAPC16	(Intercept)	157	12770	1.34046046895361e-17	4.93811311137919e-17	GTCGAGCTAATCGCATCATG	NA	NA	NA	NA	nontargeting	Nontargeting
SABETI-NT-76	0.0813970193409312	0.0633486009875816	-1.28490634476502	ANAPC16	groupGroup2	157	12770	0.397650027049612	0.971875439463359	GTCGAGCTAATCGCATCATG	NA	NA	NA	NA	nontargeting	Nontargeting
SABETI-NT-76	2.14770951280884	0.21547150820343	-9.96748725952737	ANAPC2	(Intercept)	23	1692	4.23024325042774e-23	2.65481265952638e-22	GTCGAGCTAATCGCATCATG	NA	NA	NA	NA	nontargeting	Nontargeting
SABETI-NT-76	0.0987599559977783	0.216807474116631	-0.455519148498777	ANAPC2	groupGroup2	23	1692	0.702528410257466	0.991114188132546	GTCGAGCTAATCGCATCATG	NA	NA	NA	NA	nontargeting	Nontargeting
SABETI-NT-76	1.02052385169668	0.131577793723042	-7.75604927564587	ANAPC4	(Intercept)	57	4713	1.75231985536507e-14	4.53955422680323e-14	GTCGAGCTAATCGCATCATG	NA	NA	NA	NA	nontargeting	Nontargeting
SABETI-NT-76	0.0245332151306647	0.132336513389885	-0.185385080067705	ANAPC4	groupGroup2	57	4713	0.294145980054514	0.958772397462965	GTCGAGCTAATCGCATCATG	NA	NA	NA	NA	nontargeting	Nontargeting
SABETI-NT-76	0.189453527931202	0.0875520141322899	-2.16389685387409	ANAPC7	(Intercept)	99	9024	0.0609445329117662	0.0675378526683772	GTCGAGCTAATCGCATCATG	NA	NA	NA	NA	nontargeting	Nontargeting
SABETI-NT-76	-0.00659087984655071	0.0880443017460842	0.0748586758693198	ANAPC7	groupGroup2	99	9024	0.119345687722428	0.905931548580329	GTCGAGCTAATCGCATCATG	NA	NA	NA	NA	nontargeting	Nontargeting
SABETI-NT-76	-0.362243168905246	0.0715474375003309	5.06297893483007	ANKHD1	(Intercept)	132	12142	8.25510952438678e-07	1.13973280210738e-06	GTCGAGCTAATCGCATCATG	NA	NA	NA	NA	nontargeting	Nontargeting
SABETI-NT-76	-0.0407827964946135	0.0719407294453223	0.566894397777964	ANKHD1	groupGroup2	132	12142	0.858428138829064	0.995753631420312	GTCGAGCTAATCGCATCATG	NA	NA	NA	NA	nontargeting	Nontargeting
SABETI-NT-76	0.658230915453724	0.106049055632366	-6.20685315421928	ANKLE2	(Intercept)	72	5938	1.08112129166205e-09	1.77806705328798e-09	GTCGAGCTAATCGCATCATG	NA	NA	NA	NA	nontargeting	Nontargeting
SABETI-NT-76	0.149352774504578	0.106732395550164	-1.3993199884133	ANKLE2	groupGroup2	72	5938	0.32343409647288	0.963066809909819	GTCGAGCTAATCGCATCATG	NA	NA	NA	NA	nontargeting	Nontargeting
SABETI-NT-76	1.31291181518588	0.153108037028703	-8.57506791063984	ANKMY1	(Intercept)	49	3888	1.98056694097797e-17	7.16810789451497e-17	GTCGAGCTAATCGCATCATG	NA	NA	NA	NA	nontargeting	Nontargeting
SABETI-NT-76	-0.0607816670769378	0.153932503206901	0.394859213035995	ANKMY1	groupGroup2	49	3888	0.614106415138828	0.987072493926595	GTCGAGCTAATCGCATCATG	NA	NA	NA	NA	nontargeting	Nontargeting
SABETI-NT-76	-0.574729425745477	0.0630900513768788	9.10966805704811	ANKRD11	(Intercept)	154	13811	1.65268818505819e-19	7.31584479011188e-19	GTCGAGCTAATCGCATCATG	NA	NA	NA	NA	nontargeting	Nontargeting
SABETI-NT-76	-0.0713769372424843	0.0634290767785341	1.12530310809506	ANKRD11	groupGroup2	154	13811	0.520921226238884	0.982106896207203	GTCGAGCTAATCGCATCATG	NA	NA	NA	NA	nontargeting	Nontargeting
SABETI-NT-76	1.22276071819157	0.13821673133724	-8.8466910363269	ANKRD13A	(Intercept)	47	3665	1.80305078869866e-18	7.25949702318099e-18	GTCGAGCTAATCGCATCATG	NA	NA	NA	NA	nontargeting	Nontargeting
SABETI-NT-76	0.170753056882844	0.139128849161399	-1.22730158347503	ANKRD13A	groupGroup2	47	3665	0.439418521373804	0.976514614102161	GTCGAGCTAATCGCATCATG	NA	NA	NA	NA	nontargeting	Nontargeting
SABETI-NT-76	1.09354898671155	0.130081217929644	-8.40666319178384	ANKRD13C	(Intercept)	53	4492	8.43680460406588e-17	2.85198443598984e-16	GTCGAGCTAATCGCATCATG	NA	NA	NA	NA	nontargeting	Nontargeting
SABETI-NT-76	0.056305107950936	0.130854514851397	-0.43028785070869	ANKRD13C	groupGroup2	53	4492	0.666027472566498	0.989724560720602	GTCGAGCTAATCGCATCATG	NA	NA	NA	NA	nontargeting	Nontargeting
SABETI-NT-76	1.56963166203366	0.168658744160603	-9.30655371499154	ANKRD13D	(Intercept)	33	2441	2.64094750652188e-20	1.25183221653283e-19	GTCGAGCTAATCGCATCATG	NA	NA	NA	NA	nontargeting	Nontargeting
SABETI-NT-76	0.257326006334876	0.169851118875349	-1.51500919180711	ANKRD13D	groupGroup2	33	2441	0.259540152734546	0.952856888236326	GTCGAGCTAATCGCATCATG	NA	NA	NA	NA	nontargeting	Nontargeting
SABETI-NT-76	1.84921652425283	0.189639408108323	-9.75122493103622	ANKRD16	(Intercept)	30	2900	3.6451135867121e-22	2.06536932339852e-21	GTCGAGCTAATCGCATCATG	NA	NA	NA	NA	nontargeting	Nontargeting
SABETI-NT-76	-0.218138537537778	0.190523331038675	1.14494396223577	ANKRD16	groupGroup2	30	2900	0.504464742682282	0.980808351308639	GTCGAGCTAATCGCATCATG	NA	NA	NA	NA	nontargeting	Nontargeting
SABETI-NT-76	1.03470848668863	0.127127517831346	-8.13913859359177	ANKRD26	(Intercept)	57	4943	7.96200122666128e-16	2.41252206106143e-15	GTCGAGCTAATCGCATCATG	NA	NA	NA	NA	nontargeting	Nontargeting
SABETI-NT-76	-0.0084556698388261	0.12784076482178	0.0661422031588591	ANKRD26	groupGroup2	57	4943	0.105470777732916	0.897065504259877	GTCGAGCTAATCGCATCATG	NA	NA	NA	NA	nontargeting	Nontargeting
SABETI-NT-76	1.4990140948197	0.156715630437082	-9.56518562085307	ANKRD40	(Intercept)	37	3260	2.24000626217984e-21	1.17055242983589e-20	GTCGAGCTAATCGCATCATG	NA	NA	NA	NA	nontargeting	Nontargeting
SABETI-NT-76	0.034110926820655	0.157629817329239	-0.216398949123998	ANKRD40	groupGroup2	37	3260	0.342646429315768	0.966010200204023	GTCGAGCTAATCGCATCATG	NA	NA	NA	NA	nontargeting	Nontargeting
SABETI-NT-76	2.28747145518399	0.232738371163818	-9.82851020115589	ANKRD46	(Intercept)	20	1969	1.69729747653927e-22	9.9648574513958e-22	GTCGAGCTAATCGCATCATG	NA	NA	NA	NA	nontargeting	Nontargeting
SABETI-NT-76	-0.221690000744376	0.233813011315489	0.948150830003403	ANKRD46	groupGroup2	20	1969	0.686105349267314	0.990468758914654	GTCGAGCTAATCGCATCATG	NA	NA	NA	NA	nontargeting	Nontargeting
SABETI-NT-76	1.33196001015657	0.14570307129587	-9.14160558394709	ANKRD52	(Intercept)	50	3367	1.23063776059016e-19	5.50843299957192e-19	GTCGAGCTAATCGCATCATG	NA	NA	NA	NA	nontargeting	Nontargeting
SABETI-NT-76	0.157350963366065	0.146653367079136	-1.07294477106111	ANKRD52	groupGroup2	50	3367	0.566591793449736	0.98409777271057	GTCGAGCTAATCGCATCATG	NA	NA	NA	NA	nontargeting	Nontargeting
SABETI-NT-76	1.91590789875155	0.193937292621342	-9.87900714120161	ANKRD54	(Intercept)	25	2492	1.02678078657804e-22	6.17255312779601e-22	GTCGAGCTAATCGCATCATG	NA	NA	NA	NA	nontargeting	Nontargeting
SABETI-NT-76	-0.101037117666562	0.194937175311406	0.518306051706959	ANKRD54	groupGroup2	25	2492	0.7915104974632	0.993735446692353	GTCGAGCTAATCGCATCATG	NA	NA	NA	NA	nontargeting	Nontargeting
SABETI-NT-76	3.89690936761805	0.539895195016658	-7.21789970273363	ANKRD61	(Intercept)	4	178	1.05593263135725e-12	2.25106637685946e-12	GTCGAGCTAATCGCATCATG	NA	NA	NA	NA	nontargeting	Nontargeting
SABETI-NT-76	0.63488478724961	0.545256585473395	-1.16437802708682	ANKRD61	groupGroup2	4	178	0.48854169639324	0.97964579922114	GTCGAGCTAATCGCATCATG	NA	NA	NA	NA	nontargeting	Nontargeting
SABETI-NT-76	2.33876474957155	0.254286669750464	-9.1973549060461	ANKRD62P1-PARP4P3	(Intercept)	18	1360	7.33738222300082e-20	3.3468813814661e-19	GTCGAGCTAATCGCATCATG	NA	NA	NA	NA	nontargeting	Nontargeting
SABETI-NT-76	0.0665818212403525	0.255804317798617	-0.260284196190814	ANKRD62P1-PARP4P3	groupGroup2	18	1360	0.410710875580728	0.973377961151173	GTCGAGCTAATCGCATCATG	NA	NA	NA	NA	nontargeting	Nontargeting
SABETI-NT-76	0.794567359005871	0.116470990553216	-6.82201941643856	ANKS1A	(Intercept)	65	5199	1.79539058905744e-11	3.4168553058009e-11	GTCGAGCTAATCGCATCATG	NA	NA	NA	NA	nontargeting	Nontargeting
SABETI-NT-76	0.152668587770169	0.117218988038612	-1.30242199087984	ANKS1A	groupGroup2	65	5199	0.38554433821564	0.970652577215358	GTCGAGCTAATCGCATCATG	NA	NA	NA	NA	nontargeting	Nontargeting
SABETI-NT-76	2.44999038468174	0.263343027459634	-9.30341846646115	ANKUB1	(Intercept)	15	1450	2.72002419427902e-20	1.28798420653323e-19	GTCGAGCTAATCGCATCATG	NA	NA	NA	NA	nontargeting	Nontargeting
SABETI-NT-76	-0.101660494310088	0.264709824902511	0.38404503628654	ANKUB1	groupGroup2	15	1450	0.59810986390934	0.985805060220009	GTCGAGCTAATCGCATCATG	NA	NA	NA	NA	nontargeting	Nontargeting
SABETI-NT-76	3.49144425950994	0.43054508564959	-8.10935805768676	ANO9	(Intercept)	6	530	1.01775773366957e-15	3.04547802808573e-15	GTCGAGCTAATCGCATCATG	NA	NA	NA	NA	nontargeting	Nontargeting
SABETI-NT-76	-0.0741778486162894	0.432822691890999	0.171381607309467	ANO9	groupGroup2	6	530	0.272152567887068	0.955065636930533	GTCGAGCTAATCGCATCATG	NA	NA	NA	NA	nontargeting	Nontargeting
SABETI-NT-76	-1.33286145639483	0.0659317836221289	20.2157651920018	ANP32E	(Intercept)	176	15586	1.42267395101822e-90	3.6593366424617e-89	GTCGAGCTAATCGCATCATG	NA	NA	NA	NA	nontargeting	Nontargeting
SABETI-NT-76	-0.0274169072078366	0.0663013637052958	0.413519506622859	ANP32E	groupGroup2	176	15586	0.641547932509776	0.988555796574825	GTCGAGCTAATCGCATCATG	NA	NA	NA	NA	nontargeting	Nontargeting
SABETI-NT-76	-0.189066944933481	0.095652335706872	1.97660562636839	ANTKMT	(Intercept)	100	9220	0.0961724513722362	0.105472091115906	GTCGAGCTAATCGCATCATG	NA	NA	NA	NA	nontargeting	Nontargeting
SABETI-NT-76	-0.0241175282947321	0.0961871044167109	0.250735568359017	ANTKMT	groupGroup2	100	9220	0.395962881358688	0.971483868951065	GTCGAGCTAATCGCATCATG	NA	NA	NA	NA	nontargeting	Nontargeting
SABETI-NT-76	-0.180628076287629	0.079848818223139	2.26212585617561	ANXA11	(Intercept)	119	10143	0.0473792570509426	0.0527859464432954	GTCGAGCTAATCGCATCATG	NA	NA	NA	NA	nontargeting	Nontargeting
SABETI-NT-76	0.0673631061287195	0.0803209991794894	-0.838673657161392	ANXA11	groupGroup2	119	10143	0.803304929473444	0.994287780298923	GTCGAGCTAATCGCATCATG	NA	NA	NA	NA	nontargeting	Nontargeting
SABETI-NT-76	1.88200634707583	0.202000379112992	-9.31684561850794	ANXA4	(Intercept)	28	1819	2.39700852857624e-20	1.1403643622639e-19	GTCGAGCTAATCGCATCATG	NA	NA	NA	NA	nontargeting	Nontargeting
SABETI-NT-76	0.240292598252784	0.203394657594864	-1.1814105694527	ANXA4	groupGroup2	28	1819	0.474879322511504	0.978662497051742	GTCGAGCTAATCGCATCATG	NA	NA	NA	NA	nontargeting	Nontargeting
SABETI-NT-76	0.772344222221142	0.119418244154972	-6.46755634104659	AOPEP	(Intercept)	64	5876	1.99200821063953e-10	3.48383442150324e-10	GTCGAGCTAATCGCATCATG	NA	NA	NA	NA	nontargeting	Nontargeting
SABETI-NT-76	-0.0283791569449205	0.120078734547447	0.236337908222268	AOPEP	groupGroup2	64	5876	0.373659053101708	0.969525192429246	GTCGAGCTAATCGCATCATG	NA	NA	NA	NA	nontargeting	Nontargeting
SABETI-NT-76	2.51061500649819	0.257206336913905	-9.76109312321714	AP1G2	(Intercept)	16	2047	3.30726183803146e-22	1.8827948248992e-21	GTCGAGCTAATCGCATCATG	NA	NA	NA	NA	nontargeting	Nontargeting
SABETI-NT-76	-0.480081457060327	0.258137446299192	1.85979006123696	AP1G2	groupGroup2	16	2047	0.125830468125218	0.90970911409793	GTCGAGCTAATCGCATCATG	NA	NA	NA	NA	nontargeting	Nontargeting
SABETI-NT-76	0.141540172235319	0.0851808842831329	-1.66164243804811	AP1S1	(Intercept)	107	9047	0.193168977886379	0.207706270431789	GTCGAGCTAATCGCATCATG	NA	NA	NA	NA	nontargeting	Nontargeting
SABETI-NT-76	0.0364287830696745	0.0856767193739808	-0.42518881833771	AP1S1	groupGroup2	107	9047	0.658601930467996	0.989314635176143	GTCGAGCTAATCGCATCATG	NA	NA	NA	NA	nontargeting	Nontargeting
SABETI-NT-76	0.610374894276086	0.103909566341209	-5.87409721518603	AP2A1	(Intercept)	78	7102	8.50307673184078e-09	1.31064150552362e-08	GTCGAGCTAATCGCATCATG	NA	NA	NA	NA	nontargeting	Nontargeting
SABETI-NT-76	-0.0551088429556995	0.104469722963419	0.527510185654425	AP2A1	groupGroup2	78	7102	0.804321309928642	0.994418893190496	GTCGAGCTAATCGCATCATG	NA	NA	NA	NA	nontargeting	Nontargeting
SABETI-NT-76	1.45456233224888	0.155573645008093	-9.3496705831712	AP2A2	(Intercept)	40	3463	1.75842254038589e-20	8.46230293773335e-20	GTCGAGCTAATCGCATCATG	NA	NA	NA	NA	nontargeting	Nontargeting
SABETI-NT-76	-0.00624685184621209	0.156448110353978	0.0399292253008236	AP2A2	groupGroup2	40	3463	0.0637008974880739	0.857848501406237	GTCGAGCTAATCGCATCATG	NA	NA	NA	NA	nontargeting	Nontargeting
SABETI-NT-76	-0.943332940549484	0.0496835679151579	18.9868195891319	AP2M1	(Intercept)	185	15660	4.3841871055946e-80	1.05142913786183e-78	GTCGAGCTAATCGCATCATG	NA	NA	NA	NA	nontargeting	Nontargeting
SABETI-NT-76	0.00930325786029853	0.0499664967144213	-0.186189916684982	AP2M1	groupGroup2	185	15660	0.295408337955948	0.959102692377994	GTCGAGCTAATCGCATCATG	NA	NA	NA	NA	nontargeting	Nontargeting
SABETI-NT-76	-0.749882493060815	0.064006762359665	11.7156760538378	AP2S1	(Intercept)	157	13552	2.11885489071514e-31	2.41426818454786e-30	GTCGAGCTAATCGCATCATG	NA	NA	NA	NA	nontargeting	Nontargeting
SABETI-NT-76	-0.0280724528440062	0.0643627104153459	0.436160203056223	AP2S1	groupGroup2	157	13552	0.674559000125126	0.989989430333956	GTCGAGCTAATCGCATCATG	NA	NA	NA	NA	nontargeting	Nontargeting
SABETI-NT-76	-0.322598337558009	0.0771222247426804	4.18294906084937	AP3B1	(Intercept)	122	11297	5.75503768091766e-05	7.25541931169232e-05	GTCGAGCTAATCGCATCATG	NA	NA	NA	NA	nontargeting	Nontargeting
SABETI-NT-76	0.0047045417737248	0.0775594203489419	-0.0606572580424009	AP3B1	groupGroup2	122	11297	0.0967356557872341	0.891090739858584	GTCGAGCTAATCGCATCATG	NA	NA	NA	NA	nontargeting	Nontargeting
SABETI-NT-76	0.619764634625927	0.103220594079298	-6.00427308284816	AP3D1	(Intercept)	80	7329	3.84381987393636e-09	6.06410647614148e-09	GTCGAGCTAATCGCATCATG	NA	NA	NA	NA	nontargeting	Nontargeting
SABETI-NT-76	-0.0922850152473191	0.103758618343196	0.889420240177775	AP3D1	groupGroup2	80	7329	0.747554542413384	0.992564354582006	GTCGAGCTAATCGCATCATG	NA	NA	NA	NA	nontargeting	Nontargeting
SABETI-NT-76	1.07851110934705	0.133546883064732	-8.07589877499635	AP3S2	(Intercept)	52	4213	1.33962860466741e-15	3.95597316699633e-15	GTCGAGCTAATCGCATCATG	NA	NA	NA	NA	nontargeting	Nontargeting
SABETI-NT-76	0.119551817491618	0.134381722806472	-0.889643435095629	AP3S2	groupGroup2	52	4213	0.747314751381596	0.992564354582006	GTCGAGCTAATCGCATCATG	NA	NA	NA	NA	nontargeting	Nontargeting
SABETI-NT-76	1.95099921856283	0.19835968183019	-9.83566418619802	AP4M1	(Intercept)	27	2173	1.58088588231717e-22	9.31398205130965e-22	GTCGAGCTAATCGCATCATG	NA	NA	NA	NA	nontargeting	Nontargeting
SABETI-NT-76	0.0125601549435253	0.19949372413772	-0.0629601507406541	AP4M1	groupGroup2	27	2173	0.100403527127116	0.893487739927611	GTCGAGCTAATCGCATCATG	NA	NA	NA	NA	nontargeting	Nontargeting
SABETI-NT-76	1.84921652425291	0.188203665722351	-9.82561374219452	AP5B1	(Intercept)	28	1911	1.74680757841559e-22	1.02430045917596e-21	GTCGAGCTAATCGCATCATG	NA	NA	NA	NA	nontargeting	Nontargeting
SABETI-NT-76	0.263993623757845	0.189559129565863	-1.39267163951668	AP5B1	groupGroup2	28	1911	0.327438216975758	0.963894191602517	GTCGAGCTAATCGCATCATG	NA	NA	NA	NA	nontargeting	Nontargeting
SABETI-NT-76	0.901177094064126	0.122743177081205	-7.34197301629173	APBA2	(Intercept)	58	5328	4.2093567066216e-13	9.35712397605257e-13	GTCGAGCTAATCGCATCATG	NA	NA	NA	NA	nontargeting	Nontargeting
SABETI-NT-76	0.00492232092975572	0.123439807625052	-0.0398762848424654	APBA2	groupGroup2	58	5328	0.0636164839689739	0.857848501406237	GTCGAGCTAATCGCATCATG	NA	NA	NA	NA	nontargeting	Nontargeting
SABETI-NT-76	2.3387647495717	0.245792296077144	-9.51520770544273	APBA3	(Intercept)	17	1110	3.62700494152862e-21	1.85618670085924e-20	GTCGAGCTAATCGCATCATG	NA	NA	NA	NA	nontargeting	Nontargeting
SABETI-NT-76	0.327416643655786	0.247648730369667	-1.3221010387053	APBA3	groupGroup2	17	1110	0.372269015933424	0.969488857740932	GTCGAGCTAATCGCATCATG	NA	NA	NA	NA	nontargeting	Nontargeting
SABETI-NT-76	3.33729357968271	0.393369182633402	-8.48387145465048	APBB3	(Intercept)	6	603	4.35644783210512e-17	1.5197109987439e-16	GTCGAGCTAATCGCATCATG	NA	NA	NA	NA	nontargeting	Nontargeting
SABETI-NT-76	-0.0342952623379623	0.395523659419031	0.0867084977630344	APBB3	groupGroup2	6	603	0.138193556754396	0.915338320821857	GTCGAGCTAATCGCATCATG	NA	NA	NA	NA	nontargeting	Nontargeting
SABETI-NT-76	-0.423906536010884	0.0664379035054534	6.38049236421328	APEX1	(Intercept)	143	12002	3.53039056658184e-10	6.04523798203161e-10	GTCGAGCTAATCGCATCATG	NA	NA	NA	NA	nontargeting	Nontargeting
SABETI-NT-76	0.103879339153897	0.0668442865479809	-1.5540496356309	APEX1	groupGroup2	143	12002	0.24034515473998	0.950089772988032	GTCGAGCTAATCGCATCATG	NA	NA	NA	NA	nontargeting	Nontargeting
SABETI-NT-76	1.39138343062736	0.150760633188865	-9.22908985719304	APEX2	(Intercept)	45	3978	5.45882312120778e-20	2.51776233936644e-19	GTCGAGCTAATCGCATCATG	NA	NA	NA	NA	nontargeting	Nontargeting
SABETI-NT-76	-0.106933022004916	0.151535398577353	0.705663646968473	APEX2	groupGroup2	45	3978	0.960794666505394	0.998826881451303	GTCGAGCTAATCGCATCATG	NA	NA	NA	NA	nontargeting	Nontargeting
SABETI-NT-76	0.817295610083394	0.116532066947044	-7.0134824816486	APH1A	(Intercept)	65	6195	4.64916168115288e-12	9.30626725730263e-12	GTCGAGCTAATCGCATCATG	NA	NA	NA	NA	nontargeting	Nontargeting
SABETI-NT-76	-0.106323473589686	0.117134665440723	0.907702883596761	APH1A	groupGroup2	65	6195	0.728070440079896	0.992060104003302	GTCGAGCTAATCGCATCATG	NA	NA	NA	NA	nontargeting	Nontargeting
SABETI-NT-76	2.28747145518399	0.234184446271534	-9.76781973185228	APH1B	(Intercept)	18	1905	3.0949253611193e-22	1.76713042036441e-21	GTCGAGCTAATCGCATCATG	NA	NA	NA	NA	nontargeting	Nontargeting
SABETI-NT-76	-0.1898534019331	0.235299968246309	0.806856895681191	APH1B	groupGroup2	18	1905	0.839497870211542	0.995094214056764	GTCGAGCTAATCGCATCATG	NA	NA	NA	NA	nontargeting	Nontargeting
SABETI-NT-76	-0.123968042722126	0.0736702532276842	1.68274218277752	APIP	(Intercept)	126	10826	0.184850023872245	0.199011122202761	GTCGAGCTAATCGCATCATG	NA	NA	NA	NA	nontargeting	Nontargeting
SABETI-NT-76	0.014461217479114	0.074091667186738	-0.195180079328846	APIP	groupGroup2	126	10826	0.309496052920254	0.960913551938831	GTCGAGCTAATCGCATCATG	NA	NA	NA	NA	nontargeting	Nontargeting
SABETI-NT-76	2.51061500649823	0.280765384561351	-8.94203895690574	APLF	(Intercept)	16	924	7.6410971082955e-19	3.18790959868473e-18	GTCGAGCTAATCGCATCATG	NA	NA	NA	NA	nontargeting	Nontargeting
SABETI-NT-76	0.303390542910728	0.282796773946671	-1.07282179593725	APLF	groupGroup2	16	924	0.566702159067044	0.984123270861379	GTCGAGCTAATCGCATCATG	NA	NA	NA	NA	nontargeting	Nontargeting
SABETI-NT-76	-0.0201011793210838	0.0801425269067278	0.250817887792309	APLP2	(Intercept)	117	10387	0.396090177800158	0.415532205603156	GTCGAGCTAATCGCATCATG	NA	NA	NA	NA	nontargeting	Nontargeting
SABETI-NT-76	-0.0419272885870148	0.0805811588154057	0.5203113135052	APLP2	groupGroup2	117	10387	0.794306776384238	0.993794252225375	GTCGAGCTAATCGCATCATG	NA	NA	NA	NA	nontargeting	Nontargeting
SABETI-NT-76	3.67376581630384	0.475665846909919	-7.72341726901316	APOA1-AS	(Intercept)	5	340	2.26503331711564e-14	5.79222994688338e-14	GTCGAGCTAATCGCATCATG	NA	NA	NA	NA	nontargeting	Nontargeting
SABETI-NT-76	0.197492743592624	0.478871706379197	-0.412412637793719	APOA1-AS	groupGroup2	5	340	0.639925996584012	0.988498322373676	GTCGAGCTAATCGCATCATG	NA	NA	NA	NA	nontargeting	Nontargeting
SABETI-NT-76	1.98736686273362	0.20327205523186	-9.77688182700149	APOBEC3B	(Intercept)	24	1675	2.83005733980328e-22	1.62300828695489e-21	GTCGAGCTAATCGCATCATG	NA	NA	NA	NA	nontargeting	Nontargeting
SABETI-NT-76	0.259646823773486	0.20472528936507	-1.268269418882	APOBEC3B	groupGroup2	24	1675	0.409403508088832	0.97328204853846	GTCGAGCTAATCGCATCATG	NA	NA	NA	NA	nontargeting	Nontargeting
SABETI-NT-76	0.512519104272331	0.100055164492529	-5.12236531589131	APOBEC3C	(Intercept)	90	6341	6.03453205971562e-07	8.39150563212645e-07	GTCGAGCTAATCGCATCATG	NA	NA	NA	NA	nontargeting	Nontargeting
SABETI-NT-76	0.197048044283907	0.100724647590949	-1.95630413207435	APOBEC3C	groupGroup2	90	6341	0.100858675452334	0.893780177086774	GTCGAGCTAATCGCATCATG	NA	NA	NA	NA	nontargeting	Nontargeting
SABETI-NT-76	2.71825437127639	0.292296836310954	-9.29963664876833	APOBEC3D	(Intercept)	13	777	2.81852906168414e-20	1.33287122265151e-19	GTCGAGCTAATCGCATCATG	NA	NA	NA	NA	nontargeting	Nontargeting
SABETI-NT-76	0.325635246060594	0.294519432011053	-1.10564944335616	APOBEC3D	groupGroup2	13	777	0.53775656071182	0.982870246323779	GTCGAGCTAATCGCATCATG	NA	NA	NA	NA	nontargeting	Nontargeting
SABETI-NT-76	-1.18138457495197	0.0776703545513703	15.2102379572713	APOC1	(Intercept)	157	13935	6.04883605687268e-52	1.12766177641592e-50	GTCGAGCTAATCGCATCATG	NA	NA	NA	NA	nontargeting	Nontargeting
SABETI-NT-76	-0.042174184416549	0.0781047130746513	0.539969775911469	APOC1	groupGroup2	157	13935	0.821564247557812	0.994780266680881	GTCGAGCTAATCGCATCATG	NA	NA	NA	NA	nontargeting	Nontargeting
SABETI-NT-76	0.073717575896568	0.132726210552378	-0.555410838520677	APOE	(Intercept)	79	6690	0.84277263847251	0.852556812402831	GTCGAGCTAATCGCATCATG	NA	NA	NA	NA	nontargeting	Nontargeting
SABETI-NT-76	0.0039158440812731	0.133477347628983	-0.0293371433492796	APOE	groupGroup2	79	6690	0.0468085929337541	0.830688555854489	GTCGAGCTAATCGCATCATG	NA	NA	NA	NA	nontargeting	Nontargeting
SABETI-NT-76	-1.51473668423694	0.0590751805730914	25.6408303714419	APRT	(Intercept)	176	15294	1.07016928998352e-144	3.57023163305458e-143	GTCGAGCTAATCGCATCATG	NA	NA	NA	NA	nontargeting	Nontargeting
SABETI-NT-76	0.0500521458962925	0.0594145646641899	-0.842422159939847	APRT	groupGroup2	176	15294	0.79910338678767	0.99410819817856	GTCGAGCTAATCGCATCATG	NA	NA	NA	NA	nontargeting	Nontargeting
SABETI-NT-76	3.33729357968265	0.390098194451355	-8.55500903913773	AQP11	(Intercept)	7	872	2.35718994023396e-17	8.46290252243882e-17	GTCGAGCTAATCGCATCATG	NA	NA	NA	NA	nontargeting	Nontargeting
SABETI-NT-76	-0.41920628716867	0.391595731725758	1.0705078048763	AQP11	groupGroup2	7	872	0.568781595485966	0.984178590548492	GTCGAGCTAATCGCATCATG	NA	NA	NA	NA	nontargeting	Nontargeting
SABETI-NT-76	1.75684320412181	0.181082112407811	-9.7019146770569	ARAP1	(Intercept)	32	2726	5.91785999672082e-22	3.28040033352757e-21	GTCGAGCTAATCGCATCATG	NA	NA	NA	NA	nontargeting	Nontargeting
SABETI-NT-76	-0.0478275160177872	0.182062907098673	0.262697749805049	ARAP1	groupGroup2	32	2726	0.414432897426232	0.974080258558527	GTCGAGCTAATCGCATCATG	NA	NA	NA	NA	nontargeting	Nontargeting
SABETI-NT-76	0.171215940381451	0.107027639313032	-1.59973574564868	ARCN1	(Intercept)	90	8281	0.21931443683928	0.234911776228529	GTCGAGCTAATCGCATCATG	NA	NA	NA	NA	nontargeting	Nontargeting
SABETI-NT-76	-0.125832523481175	0.107595088266483	1.16950062970834	ARCN1	groupGroup2	90	8281	0.484403975365938	0.979326401232021	GTCGAGCTAATCGCATCATG	NA	NA	NA	NA	nontargeting	Nontargeting
SABETI-NT-76	2.06432790386976	0.209805475487531	-9.83924704096887	ARFGAP1	(Intercept)	23	1949	1.52559143293722e-22	9.00259403271367e-22	GTCGAGCTAATCGCATCATG	NA	NA	NA	NA	nontargeting	Nontargeting
SABETI-NT-76	0.0170145052929435	0.211009827602349	-0.0806337102222914	ARFGAP1	groupGroup2	23	1949	0.128533486797334	0.910716959917786	GTCGAGCTAATCGCATCATG	NA	NA	NA	NA	nontargeting	Nontargeting
SABETI-NT-76	0.246251126324351	0.0991163990138629	-2.48446401175157	ARFGAP2	(Intercept)	93	7274	0.0259493243819142	0.0292571098740562	GTCGAGCTAATCGCATCATG	NA	NA	NA	NA	nontargeting	Nontargeting
SABETI-NT-76	0.166810234644162	0.099743659810719	-1.67238935247326	ARFGAP2	groupGroup2	93	7274	0.18889514064813	0.934731530118501	GTCGAGCTAATCGCATCATG	NA	NA	NA	NA	nontargeting	Nontargeting
SABETI-NT-76	1.27587054350554	0.139792022202559	-9.12691957239729	ARFIP2	(Intercept)	48	4258	1.4095208228705e-19	6.27756269249367e-19	GTCGAGCTAATCGCATCATG	NA	NA	NA	NA	nontargeting	Nontargeting
SABETI-NT-76	-0.0495713567193333	0.140546728205057	0.352703740260741	ARFIP2	groupGroup2	48	4258	0.551378889940412	0.983379855842605	GTCGAGCTAATCGCATCATG	NA	NA	NA	NA	nontargeting	Nontargeting
SABETI-NT-76	1.67228581609378	0.178721514371934	-9.35693624782975	ARHGAP1	(Intercept)	31	3110	1.64164563786946e-20	7.92229905164765e-20	GTCGAGCTAATCGCATCATG	NA	NA	NA	NA	nontargeting	Nontargeting
SABETI-NT-76	-0.147391293589918	0.179614874713231	0.820596255322617	ARHGAP1	groupGroup2	31	3110	0.823752562764322	0.994813391843405	GTCGAGCTAATCGCATCATG	NA	NA	NA	NA	nontargeting	Nontargeting
SABETI-NT-76	-0.0300022503038009	0.0957625191612443	0.313298465480877	ARHGAP24	(Intercept)	98	9585	0.491892168271228	0.511458463172383	GTCGAGCTAATCGCATCATG	NA	NA	NA	NA	nontargeting	Nontargeting
SABETI-NT-76	-0.116465193668229	0.096271928813255	1.20975236607281	ARHGAP24	groupGroup2	98	9585	0.452747858583302	0.977456920286765	GTCGAGCTAATCGCATCATG	NA	NA	NA	NA	nontargeting	Nontargeting
SABETI-NT-76	2.28747145518397	0.246486210956059	-9.28032219859857	ARHGAP25	(Intercept)	19	1681	3.37933668372028e-20	1.58701878114537e-19	GTCGAGCTAATCGCATCATG	NA	NA	NA	NA	nontargeting	Nontargeting
SABETI-NT-76	-0.112385903455149	0.24775788681446	0.453611809900978	ARHGAP25	groupGroup2	19	1681	0.699783496418016	0.991112523675254	GTCGAGCTAATCGCATCATG	NA	NA	NA	NA	nontargeting	Nontargeting
SABETI-NT-76	0.688083878603402	0.113338222270897	-6.0710664488699	ARHGAP35	(Intercept)	72	6193	2.54127189063726e-09	4.06102183158141e-09	GTCGAGCTAATCGCATCATG	NA	NA	NA	NA	nontargeting	Nontargeting
SABETI-NT-76	-0.000274329449306783	0.11397872167066	0.00240684792113615	ARHGAP35	groupGroup2	72	6193	0.00384076988474003	0.532387782008942	GTCGAGCTAATCGCATCATG	NA	NA	NA	NA	nontargeting	Nontargeting
SABETI-NT-76	3.08597915140181	0.346498856442493	-8.90617413022827	ARHGAP39	(Intercept)	9	780	1.05647869576648e-18	4.34847128238063e-18	GTCGAGCTAATCGCATCATG	NA	NA	NA	NA	nontargeting	Nontargeting
SABETI-NT-76	-0.0469088205007326	0.348374581592321	0.134650525553058	ARHGAP39	groupGroup2	9	780	0.214223616561036	0.942911015776157	GTCGAGCTAATCGCATCATG	NA	NA	NA	NA	nontargeting	Nontargeting
SABETI-NT-76	1.72785566724855	0.183884740848614	-9.39640591859133	ARHGAP4	(Intercept)	30	2089	1.12917403556023e-20	5.52753042940762e-20	GTCGAGCTAATCGCATCATG	NA	NA	NA	NA	nontargeting	Nontargeting
SABETI-NT-76	0.26229438800498	0.18518660886417	-1.41637880629569	ARHGAP4	groupGroup2	30	2089	0.313329251389284	0.96145419865249	GTCGAGCTAATCGCATCATG	NA	NA	NA	NA	nontargeting	Nontargeting
SABETI-NT-76	3.33729357968271	0.391497322303644	-8.5244352631723	ARHGAP45	(Intercept)	7	806	3.0711432481933e-17	1.08931681349421e-16	GTCGAGCTAATCGCATCATG	NA	NA	NA	NA	nontargeting	Nontargeting
SABETI-NT-76	-0.339429784740987	0.393117802168158	0.863430205574344	ARHGAP45	groupGroup2	7	806	0.77580195591181	0.993254245238501	GTCGAGCTAATCGCATCATG	NA	NA	NA	NA	nontargeting	Nontargeting
SABETI-NT-76	-0.246225358773432	0.0716571213646202	3.43616034365292	ARHGDIA	(Intercept)	143	10914	0.00118004332477404	0.00140852124532018	GTCGAGCTAATCGCATCATG	NA	NA	NA	NA	nontargeting	Nontargeting
SABETI-NT-76	0.0928230742489443	0.0720925137497103	-1.28755496820663	ARHGDIA	groupGroup2	143	10914	0.395801846964012	0.971483868951065	GTCGAGCTAATCGCATCATG	NA	NA	NA	NA	nontargeting	Nontargeting
SABETI-NT-76	2.02510719071658	0.218607843010951	-9.2636529541858	ARHGEF10	(Intercept)	25	1891	3.95110266967892e-20	1.84399252174492e-19	GTCGAGCTAATCGCATCATG	NA	NA	NA	NA	nontargeting	Nontargeting
SABETI-NT-76	0.0262466013765524	0.219869881532069	-0.119373336601012	ARHGEF10	groupGroup2	25	1891	0.190040830928774	0.935236101988083	GTCGAGCTAATCGCATCATG	NA	NA	NA	NA	nontargeting	Nontargeting
SABETI-NT-76	0.306469986317408	0.101058432166681	-3.03260182991887	ARHGEF12	(Intercept)	89	7856	0.00484910558298866	0.0056425691764544	GTCGAGCTAATCGCATCATG	NA	NA	NA	NA	nontargeting	Nontargeting
SABETI-NT-76	-0.0238583849928001	0.101620589539344	0.234779045279627	ARHGEF12	groupGroup2	89	7856	0.371239534714358	0.969488857740932	GTCGAGCTAATCGCATCATG	NA	NA	NA	NA	nontargeting	Nontargeting
SABETI-NT-76	1.98736686273371	0.202313842927299	-9.82318774621797	ARHGEF18	(Intercept)	23	1982	1.78937411669293e-22	1.0479967011716e-21	GTCGAGCTAATCGCATCATG	NA	NA	NA	NA	nontargeting	Nontargeting
SABETI-NT-76	0.0770531211076137	0.203540044509306	-0.378564922167396	ARHGEF18	groupGroup2	23	1982	0.589978050580696	0.985440495164722	GTCGAGCTAATCGCATCATG	NA	NA	NA	NA	nontargeting	Nontargeting
SABETI-NT-76	2.88530845593967	0.311633073595345	-9.25867213852352	ARHGEF19	(Intercept)	10	1296	4.1398054377178e-20	1.92857948952519e-19	GTCGAGCTAATCGCATCATG	NA	NA	NA	NA	nontargeting	Nontargeting
SABETI-NT-76	-0.375876066901918	0.312878960463503	1.20134657295297	ARHGEF19	groupGroup2	10	1296	0.459233583052548	0.977975338907504	GTCGAGCTAATCGCATCATG	NA	NA	NA	NA	nontargeting	Nontargeting
SABETI-NT-76	0.564704857442898	0.114265355552735	-4.94204787366437	ARHGEF2	(Intercept)	69	5712	1.54612452268252e-06	2.10475246676629e-06	GTCGAGCTAATCGCATCATG	NA	NA	NA	NA	nontargeting	Nontargeting
SABETI-NT-76	0.190708390349623	0.115003734147449	-1.6582799833709	ARHGEF2	groupGroup2	69	5712	0.194521934538468	0.936881118035043	GTCGAGCTAATCGCATCATG	NA	NA	NA	NA	nontargeting	Nontargeting
SABETI-NT-76	3.20376218705818	0.36726251566832	-8.72335740887736	ARHGEF25	(Intercept)	8	603	5.40144241063804e-18	2.07288918809636e-17	GTCGAGCTAATCGCATCATG	NA	NA	NA	NA	nontargeting	Nontargeting
SABETI-NT-76	0.103942021323953	0.369548522100033	-0.281267587631744	ARHGEF25	groupGroup2	8	603	0.442989662941492	0.976660246148131	GTCGAGCTAATCGCATCATG	NA	NA	NA	NA	nontargeting	Nontargeting
SABETI-NT-76	1.98736686273366	0.203235574530296	-9.77863677324566	ARHGEF39	(Intercept)	23	2349	2.78142008607942e-22	1.59645733680007e-21	GTCGAGCTAATCGCATCATG	NA	NA	NA	NA	nontargeting	Nontargeting
SABETI-NT-76	-0.118782154853022	0.204269274645733	0.581497902996069	ARHGEF39	groupGroup2	23	2349	0.87819013771633	0.996632917205964	GTCGAGCTAATCGCATCATG	NA	NA	NA	NA	nontargeting	Nontargeting
SABETI-NT-76	0.2593232078917	0.0964016093357171	-2.69002986235023	ARID3A	(Intercept)	84	7470	0.0142891250837386	0.0162991064206776	GTCGAGCTAATCGCATCATG	NA	NA	NA	NA	nontargeting	Nontargeting
SABETI-NT-76	0.139574344310217	0.0970041134400284	-1.43884974936147	ARID3A	groupGroup2	84	7470	0.300386194980238	0.959594412095922	GTCGAGCTAATCGCATCATG	NA	NA	NA	NA	nontargeting	Nontargeting
SABETI-NT-76	1.10881645884237	0.13321111993081	-8.32375299763476	ARL16	(Intercept)	51	4521	1.70442196314031e-16	5.56936907985718e-16	GTCGAGCTAATCGCATCATG	NA	NA	NA	NA	nontargeting	Nontargeting
SABETI-NT-76	0.014852495554629	0.133973827730295	-0.110861171963593	ARL16	groupGroup2	51	4521	0.176547127931414	0.931142396592266	GTCGAGCTAATCGCATCATG	NA	NA	NA	NA	nontargeting	Nontargeting
SABETI-NT-76	-0.0733825459340328	0.0817412008350653	0.89774245037214	ARL2	(Intercept)	117	10024	0.73864574462531	0.752874189432739	GTCGAGCTAATCGCATCATG	NA	NA	NA	NA	nontargeting	Nontargeting
SABETI-NT-76	-0.00122267594586646	0.0822028403921494	0.0148738892723618	ARL2	groupGroup2	117	10024	0.0237344180780259	0.764240102038458	GTCGAGCTAATCGCATCATG	NA	NA	NA	NA	nontargeting	Nontargeting
SABETI-NT-76	0.840552472247701	0.120944561896043	-6.94989885506543	ARL2BP	(Intercept)	65	4691	7.31096401812848e-12	1.43824999082916e-11	GTCGAGCTAATCGCATCATG	NA	NA	NA	NA	nontargeting	Nontargeting
SABETI-NT-76	0.219009546430843	0.121762363853624	-1.79866372086965	ARL2BP	groupGroup2	65	4691	0.144143782044705	0.918342711512395	GTCGAGCTAATCGCATCATG	NA	NA	NA	NA	nontargeting	Nontargeting
SABETI-NT-76	-0.611199105526858	0.0715538876908538	8.54180150444827	ARL6IP1	(Intercept)	140	13088	2.64290566415848e-17	9.43848044262456e-17	GTCGAGCTAATCGCATCATG	NA	NA	NA	NA	nontargeting	Nontargeting
SABETI-NT-76	-0.0685654925495345	0.0719439595627132	0.953040296451384	ARL6IP1	groupGroup2	140	13088	0.681139308202734	0.990453483391041	GTCGAGCTAATCGCATCATG	NA	NA	NA	NA	nontargeting	Nontargeting
SABETI-NT-76	2.06432790386982	0.213739046463599	-9.65816933323591	ARL8A	(Intercept)	23	1462	9.07804732956736e-22	4.93557877264333e-21	GTCGAGCTAATCGCATCATG	NA	NA	NA	NA	nontargeting	Nontargeting
SABETI-NT-76	0.315206720860079	0.215337704179787	-1.46377858935893	ARL8A	groupGroup2	23	1462	0.28650890860464	0.957454045850776	GTCGAGCTAATCGCATCATG	NA	NA	NA	NA	nontargeting	Nontargeting
SABETI-NT-76	-0.0591305232268162	0.0769079867383968	0.768847628633802	ARL8B	(Intercept)	119	9674	0.88396754101282	0.8914352488345	GTCGAGCTAATCGCATCATG	NA	NA	NA	NA	nontargeting	Nontargeting
SABETI-NT-76	0.152371142074013	0.0774004000238728	-1.96860923234269	ARL8B	groupGroup2	119	9674	0.0979959631476598	0.89192592319045	GTCGAGCTAATCGCATCATG	NA	NA	NA	NA	nontargeting	Nontargeting
SABETI-NT-76	0.431173464818368	0.0953910824357611	-4.52006051098887	ARMC1	(Intercept)	90	7186	1.23643916786574e-05	1.60702926201768e-05	GTCGAGCTAATCGCATCATG	NA	NA	NA	NA	nontargeting	Nontargeting
SABETI-NT-76	0.116003462651366	0.0959870383555649	-1.20853257521765	ARMC1	groupGroup2	90	7186	0.453684947143354	0.977576794013978	GTCGAGCTAATCGCATCATG	NA	NA	NA	NA	nontargeting	Nontargeting
SABETI-NT-76	0.817295610083425	0.115763494969674	-7.0600460905014	ARMC6	(Intercept)	65	6069	3.3289477252211e-12	6.75387319388695e-12	GTCGAGCTAATCGCATCATG	NA	NA	NA	NA	nontargeting	Nontargeting
SABETI-NT-76	-0.0688399735133003	0.116380604250688	0.591507270103328	ARMC6	groupGroup2	65	6069	0.891638829183982	0.997068569181886	GTCGAGCTAATCGCATCATG	NA	NA	NA	NA	nontargeting	Nontargeting
SABETI-NT-76	2.44999038468176	0.26386582626241	-9.28498555263952	ARMC7	(Intercept)	17	1718	3.23458231286976e-20	1.52172339793877e-19	GTCGAGCTAATCGCATCATG	NA	NA	NA	NA	nontargeting	Nontargeting
SABETI-NT-76	-0.292479977774445	0.265038470228868	1.10353782800618	ARMC7	groupGroup2	17	1718	0.539587347003434	0.983021386819087	GTCGAGCTAATCGCATCATG	NA	NA	NA	NA	nontargeting	Nontargeting
SABETI-NT-76	0.840552472247671	0.188477150839183	-4.45970489528922	ARMH1	(Intercept)	44	3380	1.64145158919896e-05	2.12104270420335e-05	GTCGAGCTAATCGCATCATG	NA	NA	NA	NA	nontargeting	Nontargeting
SABETI-NT-76	0.132081187995923	0.189592178679235	-0.696659476757149	ARMH1	groupGroup2	44	3380	0.972031849271718	0.999105383092574	GTCGAGCTAATCGCATCATG	NA	NA	NA	NA	nontargeting	Nontargeting
SABETI-NT-76	1.14006900234646	0.141784752743322	-8.04084346368591	ARNT	(Intercept)	45	4926	1.78444351322825e-15	5.1950379821232e-15	GTCGAGCTAATCGCATCATG	NA	NA	NA	NA	nontargeting	Nontargeting
SABETI-NT-76	-0.189563135891066	0.1424771761848	1.33048071955886	ARNT	groupGroup2	45	4926	0.36671986944451	0.969167431459444	GTCGAGCTAATCGCATCATG	NA	NA	NA	NA	nontargeting	Nontargeting
SABETI-NT-76	-0.0686544047380767	0.0750287657718842	0.915041104991811	ARPC1A	(Intercept)	126	10670	0.720340102845538	0.735222986937695	GTCGAGCTAATCGCATCATG	NA	NA	NA	NA	nontargeting	Nontargeting
SABETI-NT-76	0.00743755930777571	0.0754555190832138	-0.0985687912314727	ARPC1A	groupGroup2	126	10670	0.15703869938947	0.92392082293116	GTCGAGCTAATCGCATCATG	NA	NA	NA	NA	nontargeting	Nontargeting
SABETI-NT-76	-0.913240399056523	0.0657306517575515	13.8936763083534	ARPC1B	(Intercept)	155	13688	1.38381663780981e-43	2.22734422488403e-42	GTCGAGCTAATCGCATCATG	NA	NA	NA	NA	nontargeting	Nontargeting
SABETI-NT-76	-0.000872674264105733	0.0661020377970565	0.013201926796644	ARPC1B	groupGroup2	155	13688	0.021066615172888	0.751018839442588	GTCGAGCTAATCGCATCATG	NA	NA	NA	NA	nontargeting	Nontargeting
SABETI-NT-76	-1.26787660630542	0.042915683118439	29.5434329405017	ARPC3	(Intercept)	193	16569	1.59502545530209e-191	6.26260976380301e-190	GTCGAGCTAATCGCATCATG	NA	NA	NA	NA	nontargeting	Nontargeting
SABETI-NT-76	0.0277299877878516	0.0431635367556445	-0.642440121272623	ARPC3	groupGroup2	193	16569	0.958825087336578	0.998767645507117	GTCGAGCTAATCGCATCATG	NA	NA	NA	NA	nontargeting	Nontargeting
SABETI-NT-76	-0.154875580185201	0.0770840514754184	2.00917799753415	ARPC4	(Intercept)	125	10699	0.0890365204627058	0.0978319468765129	GTCGAGCTAATCGCATCATG	NA	NA	NA	NA	nontargeting	Nontargeting
SABETI-NT-76	0.0472272996175922	0.0775351375297458	-0.609108349094935	ARPC4	groupGroup2	125	10699	0.915094752227046	0.99794000004849	GTCGAGCTAATCGCATCATG	NA	NA	NA	NA	nontargeting	Nontargeting
SABETI-NT-76	-0.0300022503037966	0.0767090937085488	0.391117256811666	ARPC5	(Intercept)	109	11442	0.608578868963206	0.626641384325802	GTCGAGCTAATCGCATCATG	NA	NA	NA	NA	nontargeting	Nontargeting
SABETI-NT-76	-0.179502065974673	0.077083187711006	2.3286798497183	ARPC5	groupGroup2	109	11442	0.0397520647662772	0.816121039906574	GTCGAGCTAATCGCATCATG	NA	NA	NA	NA	nontargeting	Nontargeting
SABETI-NT-76	2.39283197084182	0.246348330000038	-9.71320556888471	ARRDC2	(Intercept)	18	1530	5.29746418667792e-22	2.9516365051029e-21	GTCGAGCTAATCGCATCATG	NA	NA	NA	NA	nontargeting	Nontargeting
SABETI-NT-76	-0.0576680396524568	0.247669558010446	0.232842663893414	ARRDC2	groupGroup2	18	1530	0.368232835444966	0.969310800795613	GTCGAGCTAATCGCATCATG	NA	NA	NA	NA	nontargeting	Nontargeting
SABETI-NT-76	3.49144425950968	0.422647686948023	-8.26088576213847	ARSA	(Intercept)	5	516	2.89190843255756e-16	9.20825901909832e-16	GTCGAGCTAATCGCATCATG	NA	NA	NA	NA	nontargeting	Nontargeting
SABETI-NT-76	-0.0238074892270505	0.424984380940285	0.0560196804747883	ARSA	groupGroup2	5	516	0.0893477419458539	0.883223925125505	GTCGAGCTAATCGCATCATG	NA	NA	NA	NA	nontargeting	Nontargeting
SABETI-NT-76	1.52200361304443	0.16356599348671	-9.30513476915421	ARSK	(Intercept)	39	2282	2.67645027106176e-20	1.26809073598554e-19	GTCGAGCTAATCGCATCATG	NA	NA	NA	NA	nontargeting	Nontargeting
SABETI-NT-76	0.388848951411945	0.16487099314875	-2.35850433108702	ARSK	groupGroup2	39	2282	0.0366974913443012	0.809679875460407	GTCGAGCTAATCGCATCATG	NA	NA	NA	NA	nontargeting	Nontargeting
SABETI-NT-76	0.147405291687725	0.0846340638138343	-1.74167805544544	ARV1	(Intercept)	104	8989	0.163129588990658	0.176267194202993	GTCGAGCTAATCGCATCATG	NA	NA	NA	NA	nontargeting	Nontargeting
SABETI-NT-76	0.0601499689872978	0.0851367365205947	-0.706510155844974	ARV1	groupGroup2	104	8989	0.959741878524258	0.998802472853042	GTCGAGCTAATCGCATCATG	NA	NA	NA	NA	nontargeting	Nontargeting
SABETI-NT-76	1.39138343062732	0.154104825189521	-9.02881158274036	ARVCF	(Intercept)	42	2388	3.47092373189436e-19	1.49339966548731e-18	GTCGAGCTAATCGCATCATG	NA	NA	NA	NA	nontargeting	Nontargeting
SABETI-NT-76	0.46977182257477	0.155422842219084	-3.02254041856074	ARVCF	groupGroup2	42	2388	0.00501325211949606	0.564275817287241	GTCGAGCTAATCGCATCATG	NA	NA	NA	NA	nontargeting	Nontargeting
SABETI-NT-76	3.20376218705817	0.361902208911654	-8.85256322887009	ASAP3	(Intercept)	8	1412	1.71063697441923e-18	6.90330316263013e-18	GTCGAGCTAATCGCATCATG	NA	NA	NA	NA	nontargeting	Nontargeting
SABETI-NT-76	-0.786224255752778	0.362886351117714	2.16658536021307	ASAP3	groupGroup2	8	1412	0.0605329693519858	0.853958967043865	GTCGAGCTAATCGCATCATG	NA	NA	NA	NA	nontargeting	Nontargeting
SABETI-NT-76	2.33876474957157	0.238323808745018	-9.81339112481966	ASB13	(Intercept)	19	1694	1.97196411356932e-22	1.14987545062174e-21	GTCGAGCTAATCGCATCATG	NA	NA	NA	NA	nontargeting	Nontargeting
SABETI-NT-76	-0.104731234491554	0.239547114381256	0.437205160087493	ASB13	groupGroup2	19	1694	0.676074864279194	0.990177480782145	GTCGAGCTAATCGCATCATG	NA	NA	NA	NA	nontargeting	Nontargeting
SABETI-NT-76	1.43305612702796	0.152195687235112	-9.41587868264739	ASB8	(Intercept)	43	3559	9.38283598518346e-21	4.62670052522471e-20	GTCGAGCTAATCGCATCATG	NA	NA	NA	NA	nontargeting	Nontargeting
SABETI-NT-76	-0.0060644495026338	0.153051199548562	0.0396236652866587	ASB8	groupGroup2	43	3559	0.0632136798365639	0.857359509219267	GTCGAGCTAATCGCATCATG	NA	NA	NA	NA	nontargeting	Nontargeting
SABETI-NT-76	0.538271600374744	0.105804409312856	-5.08742125087728	ASCC1	(Intercept)	83	6755	7.25930042262762e-07	1.00508657415454e-06	GTCGAGCTAATCGCATCATG	NA	NA	NA	NA	nontargeting	Nontargeting
SABETI-NT-76	0.0345955527116936	0.106418767550844	-0.325088830738102	ASCC1	groupGroup2	83	6755	0.509772315923962	0.981250881010556	GTCGAGCTAATCGCATCATG	NA	NA	NA	NA	nontargeting	Nontargeting
SABETI-NT-76	0.979138635533815	0.127500098674355	-7.67951276676742	ASF1B	(Intercept)	57	5298	3.19389602312692e-14	8.03120009068784e-14	GTCGAGCTAATCGCATCATG	NA	NA	NA	NA	nontargeting	Nontargeting
SABETI-NT-76	-0.0753151816930901	0.128177436350412	0.587585333562089	ASF1B	groupGroup2	57	5298	0.886378684482248	0.996845218514021	GTCGAGCTAATCGCATCATG	NA	NA	NA	NA	nontargeting	Nontargeting
SABETI-NT-76	-0.539842166745028	0.0699374929203339	7.71892363027603	ASH1L	(Intercept)	142	12768	2.34632328995946e-14	5.989636748663e-14	GTCGAGCTAATCGCATCATG	NA	NA	NA	NA	nontargeting	Nontargeting
SABETI-NT-76	-0.0194858431228507	0.070328208749232	0.277070089931212	ASH1L	groupGroup2	142	12768	0.436547424312676	0.976338807804252	GTCGAGCTAATCGCATCATG	NA	NA	NA	NA	nontargeting	Nontargeting
SABETI-NT-76	2.57515352763572	0.269639583907544	-9.55035418137534	ASH1L-AS1	(Intercept)	15	1544	2.58507278567014e-21	1.34237041612204e-20	GTCGAGCTAATCGCATCATG	NA	NA	NA	NA	nontargeting	Nontargeting
SABETI-NT-76	-0.258835855071216	0.270845707063217	0.955657956988784	ASH1L-AS1	groupGroup2	15	1544	0.67849014009573	0.990298008557105	GTCGAGCTAATCGCATCATG	NA	NA	NA	NA	nontargeting	Nontargeting
SABETI-NT-76	2.14770951280881	0.225009049816773	-9.54499169947924	ASIP	(Intercept)	18	1802	2.7223700548346e-21	1.41062516779365e-20	GTCGAGCTAATCGCATCATG	NA	NA	NA	NA	nontargeting	Nontargeting
SABETI-NT-76	-0.0138106307395277	0.226265960469913	0.0610371560567287	ASIP	groupGroup2	18	1802	0.0973407640955219	0.891270791203576	GTCGAGCTAATCGCATCATG	NA	NA	NA	NA	nontargeting	Nontargeting
SABETI-NT-76	2.19216127537969	0.231470296048856	-9.47059433888221	ASNS	(Intercept)	18	1750	5.56511813362344e-21	2.79981631643256e-20	GTCGAGCTAATCGCATCATG	NA	NA	NA	NA	nontargeting	Nontargeting
SABETI-NT-76	-0.0341529844690428	0.232741499834265	0.146742134485526	ASNS	groupGroup2	18	1750	0.23332887987571	0.947961041713166	GTCGAGCTAATCGCATCATG	NA	NA	NA	NA	nontargeting	Nontargeting
SABETI-NT-76	2.98061863574395	0.335621603679832	-8.88089027364083	ASPN	(Intercept)	10	1032	1.3265471162515e-18	5.41001748045462e-18	GTCGAGCTAATCGCATCATG	NA	NA	NA	NA	nontargeting	Nontargeting
SABETI-NT-76	-0.26610227274359	0.337126073073056	0.78932569741031	ASPN	groupGroup2	10	1032	0.859843342026754	0.995767122368726	GTCGAGCTAATCGCATCATG	NA	NA	NA	NA	nontargeting	Nontargeting
SABETI-NT-76	1.15606934369287	0.138179152061376	-8.36645272782809	ASPSCR1	(Intercept)	48	3448	1.18757453683413e-16	3.94889740880375e-16	GTCGAGCTAATCGCATCATG	NA	NA	NA	NA	nontargeting	Nontargeting
SABETI-NT-76	0.283953406259465	0.139176078326989	-2.04024577838963	ASPSCR1	groupGroup2	48	3448	0.0826517045950152	0.877564037464061	GTCGAGCTAATCGCATCATG	NA	NA	NA	NA	nontargeting	Nontargeting
SABETI-NT-76	0.40800640553684	0.0947618145998617	-4.3055993309085	ASXL1	(Intercept)	99	7781	3.3306848455616e-05	4.24287378168503e-05	GTCGAGCTAATCGCATCATG	NA	NA	NA	NA	nontargeting	Nontargeting
SABETI-NT-76	0.0182758282989002	0.0953058239725692	-0.191759826809328	ASXL1	groupGroup2	99	7781	0.30413931907654	0.960176777815224	GTCGAGCTAATCGCATCATG	NA	NA	NA	NA	nontargeting	Nontargeting
SABETI-NT-76	0.348729795607311	0.101020390338017	-3.45207333331866	ASXL2	(Intercept)	85	8000	0.00111259302385684	0.00132941667143798	GTCGAGCTAATCGCATCATG	NA	NA	NA	NA	nontargeting	Nontargeting
SABETI-NT-76	-0.0707642287643618	0.101563974242375	0.696745369529241	ASXL2	groupGroup2	85	8000	0.971924320508486	0.999105383092574	GTCGAGCTAATCGCATCATG	NA	NA	NA	NA	nontargeting	Nontargeting
SABETI-NT-76	-0.197435194604004	0.0741779182772301	2.66164377741252	ATAD2	(Intercept)	126	11623	0.0155520246785758	0.0177106125449251	GTCGAGCTAATCGCATCATG	NA	NA	NA	NA	nontargeting	Nontargeting
SABETI-NT-76	-0.0816063293568855	0.0745723887707172	1.09432365922721	ATAD2	groupGroup2	126	11623	0.547626104707624	0.983374632418454	GTCGAGCTAATCGCATCATG	NA	NA	NA	NA	nontargeting	Nontargeting
SABETI-NT-76	0.547005280343483	0.105875945911267	-5.16647360866955	ATAD2B	(Intercept)	80	6600	4.77103735578448e-07	6.66917230487008e-07	GTCGAGCTAATCGCATCATG	NA	NA	NA	NA	nontargeting	Nontargeting
SABETI-NT-76	0.0638220275345623	0.106505174765652	-0.59923874755375	ATAD2B	groupGroup2	80	6600	0.901972625159544	0.997427521802297	GTCGAGCTAATCGCATCATG	NA	NA	NA	NA	nontargeting	Nontargeting
SABETI-NT-76	0.363222802909859	0.102826268446835	-3.53239311701424	ATAD3A	(Intercept)	78	7304	0.000823633323642932	0.000989395146680009	GTCGAGCTAATCGCATCATG	NA	NA	NA	NA	nontargeting	Nontargeting
SABETI-NT-76	0.0352460614988117	0.103421840576028	-0.340799015976722	ATAD3A	groupGroup2	78	7304	0.533490217397332	0.982625865429714	GTCGAGCTAATCGCATCATG	NA	NA	NA	NA	nontargeting	Nontargeting
SABETI-NT-76	0.761415151688952	0.118958270950536	-6.40069114660849	ATAD3B	(Intercept)	65	6150	3.09350349505622e-10	5.32315184847339e-10	GTCGAGCTAATCGCATCATG	NA	NA	NA	NA	nontargeting	Nontargeting
SABETI-NT-76	-0.0902944158187454	0.119586200412862	0.755057151301833	ATAD3B	groupGroup2	65	6150	0.900429382864064	0.997412987817249	GTCGAGCTAATCGCATCATG	NA	NA	NA	NA	nontargeting	Nontargeting
SABETI-NT-76	0.118417754814505	0.0876013557939607	-1.35177993241366	ATAD5	(Intercept)	106	9189	0.352891451245326	0.371917275465544	GTCGAGCTAATCGCATCATG	NA	NA	NA	NA	nontargeting	Nontargeting
SABETI-NT-76	-0.00778096017937193	0.0880936671472682	0.0883259879097134	ATAD5	groupGroup2	106	9189	0.14076483138589	0.916849376400307	GTCGAGCTAATCGCATCATG	NA	NA	NA	NA	nontargeting	Nontargeting
SABETI-NT-76	0.454889991435697	0.127341343703043	-3.57220976477593	ATF5	(Intercept)	76	5799	0.000707963385175208	0.000852742256145071	GTCGAGCTAATCGCATCATG	NA	NA	NA	NA	nontargeting	Nontargeting
SABETI-NT-76	0.130092299566489	0.1281103204869	-1.01547087753786	ATF5	groupGroup2	76	5799	0.619762843775484	0.987368657524281	GTCGAGCTAATCGCATCATG	NA	NA	NA	NA	nontargeting	Nontargeting
SABETI-NT-76	1.52200361304444	0.164306323186796	-9.26320779093883	ATG13	(Intercept)	40	2708	3.9676160839618e-20	1.85127369343098e-19	GTCGAGCTAATCGCATCATG	NA	NA	NA	NA	nontargeting	Nontargeting
SABETI-NT-76	0.186694261613418	0.165398727499476	-1.12875270829402	ATG13	groupGroup2	40	2708	0.518004335163344	0.981834290130786	GTCGAGCTAATCGCATCATG	NA	NA	NA	NA	nontargeting	Nontargeting
SABETI-NT-76	2.19216127537964	0.22471600676373	-9.75525200429763	ATG2A	(Intercept)	21	1654	3.50330175552708e-22	1.98893140995595e-21	GTCGAGCTAATCGCATCATG	NA	NA	NA	NA	nontargeting	Nontargeting
SABETI-NT-76	0.0570322485028959	0.22605310453854	-0.252295798455501	ATG2A	groupGroup2	21	1654	0.398375129066124	0.971875439463359	GTCGAGCTAATCGCATCATG	NA	NA	NA	NA	nontargeting	Nontargeting
SABETI-NT-76	1.75684320412181	0.188659490055913	-9.31224399896941	ATG2B	(Intercept)	30	2172	2.50319207538542e-20	1.18883941430644e-19	GTCGAGCTAATCGCATCATG	NA	NA	NA	NA	nontargeting	Nontargeting
SABETI-NT-76	0.173648640412518	0.189892443217358	-0.914457876629418	ATG2B	groupGroup2	30	2172	0.720952604303036	0.991764351599274	GTCGAGCTAATCGCATCATG	NA	NA	NA	NA	nontargeting	Nontargeting
SABETI-NT-76	0.265923891923066	0.0981141254866388	-2.71035277136807	ATG7	(Intercept)	91	8490	0.0134423360705142	0.0153499613147802	GTCGAGCTAATCGCATCATG	NA	NA	NA	NA	nontargeting	Nontargeting
SABETI-NT-76	-0.091866418702375	0.098635309960356	0.931374562915637	ATG7	groupGroup2	91	8490	0.703319688435754	0.991114188132546	GTCGAGCTAATCGCATCATG	NA	NA	NA	NA	nontargeting	Nontargeting
SABETI-NT-76	1.29421968217369	0.142492974697152	-9.08269116371782	ATN1	(Intercept)	49	3325	2.11845673686216e-19	9.28994978374785e-19	GTCGAGCTAATCGCATCATG	NA	NA	NA	NA	nontargeting	Nontargeting
SABETI-NT-76	0.214154207608802	0.143473239182152	-1.49264217375698	ATN1	groupGroup2	49	3325	0.27106175517197	0.954935139029006	GTCGAGCTAATCGCATCATG	NA	NA	NA	NA	nontargeting	Nontargeting
SABETI-NT-76	1.91590789875152	0.195549434773638	-9.79756295879515	ATP13A2	(Intercept)	28	2189	2.3066933284442e-22	1.33537274186135e-21	GTCGAGCTAATCGCATCATG	NA	NA	NA	NA	nontargeting	Nontargeting
SABETI-NT-76	0.0374535483173168	0.196692694417613	-0.190416570519881	ATP13A2	groupGroup2	28	2189	0.302034572353032	0.959733846058497	GTCGAGCTAATCGCATCATG	NA	NA	NA	NA	nontargeting	Nontargeting
SABETI-NT-76	-0.396968880279081	0.0674001716691303	5.88973099694485	ATP1A1	(Intercept)	139	11913	7.7364951846351e-09	1.19562891864768e-08	GTCGAGCTAATCGCATCATG	NA	NA	NA	NA	nontargeting	Nontargeting
SABETI-NT-76	0.0781960739528596	0.0678043575006934	-1.15326030413399	ATP1A1	groupGroup2	139	11913	0.49760711627206	0.980491848097909	GTCGAGCTAATCGCATCATG	NA	NA	NA	NA	nontargeting	Nontargeting
SABETI-NT-76	2.0643279038698	0.21573053884339	-9.56901102151513	ATP1A1-AS1	(Intercept)	23	2211	2.15866315938848e-21	1.12999453690527e-20	GTCGAGCTAATCGCATCATG	NA	NA	NA	NA	nontargeting	Nontargeting
SABETI-NT-76	-0.160452111899077	0.21679495830371	0.740109978361664	ATP1A1-AS1	groupGroup2	23	2211	0.918466529064746	0.99794000004849	GTCGAGCTAATCGCATCATG	NA	NA	NA	NA	nontargeting	Nontargeting
SABETI-NT-76	2.7182543712764	0.308158845260039	-8.82095196385684	ATP1B1	(Intercept)	8	515	2.2698139929161e-18	9.04983852596941e-18	GTCGAGCTAATCGCATCATG	NA	NA	NA	NA	nontargeting	Nontargeting
SABETI-NT-76	0.740199598023846	0.311439448614447	-2.37670468952118	ATP1B1	groupGroup2	8	515	0.0349361333095034	0.80484991828221	GTCGAGCTAATCGCATCATG	NA	NA	NA	NA	nontargeting	Nontargeting
SABETI-NT-76	1.00653760972194	0.124486315950433	-8.08552813244721	ATP23	(Intercept)	59	5708	1.2379077680635e-15	3.66914752466042e-15	GTCGAGCTAATCGCATCATG	NA	NA	NA	NA	nontargeting	Nontargeting
SABETI-NT-76	-0.153005243197153	0.125100714734299	1.22305650708807	ATP23	groupGroup2	59	5708	0.442616708645876	0.976660246148131	GTCGAGCTAATCGCATCATG	NA	NA	NA	NA	nontargeting	Nontargeting
SABETI-NT-76	-0.218054481806747	0.0735198164218867	2.96592799627601	ATP2A2	(Intercept)	135	11039	0.00603542263127722	0.00699512158000274	GTCGAGCTAATCGCATCATG	NA	NA	NA	NA	nontargeting	Nontargeting
SABETI-NT-76	0.039836786186023	0.0739480991155447	-0.53871278183605	ATP2A2	groupGroup2	135	11039	0.819829894459264	0.994748657304816	GTCGAGCTAATCGCATCATG	NA	NA	NA	NA	nontargeting	Nontargeting
SABETI-NT-76	1.00653760972192	0.135903244412352	-7.40628094696494	ATP2B4	(Intercept)	55	4518	2.59781024166442e-13	5.9074640470042e-13	GTCGAGCTAATCGCATCATG	NA	NA	NA	NA	nontargeting	Nontargeting
SABETI-NT-76	0.0521946022539395	0.136702290042206	-0.381812201081816	ATP2B4	groupGroup2	55	4518	0.594798663922986	0.985751931699531	GTCGAGCTAATCGCATCATG	NA	NA	NA	NA	nontargeting	Nontargeting
SABETI-NT-76	0.99274428758959	0.130670845942021	-7.59728981956751	ATP2C1	(Intercept)	55	5613	6.04793587438112e-14	1.47383592480164e-13	GTCGAGCTAATCGCATCATG	NA	NA	NA	NA	nontargeting	Nontargeting
SABETI-NT-76	-0.193385807864086	0.131305512551522	1.47279275718302	ATP2C1	groupGroup2	55	5613	0.281613851830514	0.95723089193358	GTCGAGCTAATCGCATCATG	NA	NA	NA	NA	nontargeting	Nontargeting
SABETI-NT-76	-1.14490154394661	0.0465920367489105	24.5729018054439	ATP5F1A	(Intercept)	185	16279	4.92403365004934e-133	1.56742934236155e-131	GTCGAGCTAATCGCATCATG	NA	NA	NA	NA	nontargeting	Nontargeting
SABETI-NT-76	0.0346369345996767	0.0468622828146472	-0.739121795168942	ATP5F1A	groupGroup2	185	16279	0.919666086636758	0.997974493826727	GTCGAGCTAATCGCATCATG	NA	NA	NA	NA	nontargeting	Nontargeting
SABETI-NT-76	-2.39789527279837	0.0377176308488515	63.5749175871525	ATP5F1B	(Intercept)	196	17340	0	0	GTCGAGCTAATCGCATCATG	NA	NA	NA	NA	nontargeting	Nontargeting
SABETI-NT-76	-0.0178006240087911	0.0379296106643303	0.469306794797425	ATP5F1B	groupGroup2	196	17340	0.722299281756652	0.991878748539315	GTCGAGCTAATCGCATCATG	NA	NA	NA	NA	nontargeting	Nontargeting
SABETI-NT-76	-1.62154704122384	0.0759586119653602	21.3477708355614	ATP5F1D	(Intercept)	154	13765	8.1797426332645e-101	2.23955074769768e-99	GTCGAGCTAATCGCATCATG	NA	NA	NA	NA	nontargeting	Nontargeting
SABETI-NT-76	0.0406296258072072	0.0763910494798068	-0.531863694554258	ATP5F1D	groupGroup2	154	13765	0.810359191976306	0.99469549166939	GTCGAGCTAATCGCATCATG	NA	NA	NA	NA	nontargeting	Nontargeting
SABETI-NT-76	-1.70981139419497	0.0535648096850407	31.9204232078599	ATP5IF1	(Intercept)	182	16348	2.78124205159372e-223	1.19335583655426e-221	GTCGAGCTAATCGCATCATG	NA	NA	NA	NA	nontargeting	Nontargeting
SABETI-NT-76	-0.00251981603106821	0.0538673382298151	0.0467781797629925	ATP5IF1	groupGroup2	182	16348	0.074619959962992	0.869586027949116	GTCGAGCTAATCGCATCATG	NA	NA	NA	NA	nontargeting	Nontargeting
SABETI-NT-76	-1.58372955572389	0.0443057753170138	35.745442764337	ATP5ME	(Intercept)	184	16633	1.55745592022693e-279	7.64600006881728e-278	GTCGAGCTAATCGCATCATG	NA	NA	NA	NA	nontargeting	Nontargeting
SABETI-NT-76	0.0329752083567134	0.044560653437328	-0.74000728923536	ATP5ME	groupGroup2	184	16633	0.91859114277944	0.99794000004849	GTCGAGCTAATCGCATCATG	NA	NA	NA	NA	nontargeting	Nontargeting
SABETI-NT-76	-2.27217821550228	0.0388322369597422	58.5126789851915	ATP5MF	(Intercept)	195	17267	0	0	GTCGAGCTAATCGCATCATG	NA	NA	NA	NA	nontargeting	Nontargeting
SABETI-NT-76	-0.0256305699275365	0.0390498116437087	0.65635578889318	ATP5MF	groupGroup2	195	17267	0.976809540693142	0.999206065927133	GTCGAGCTAATCGCATCATG	NA	NA	NA	NA	nontargeting	Nontargeting
SABETI-NT-76	-2.08828556647628	0.0403925748821131	51.6997386913561	ATP5MG	(Intercept)	194	17153	0	0	GTCGAGCTAATCGCATCATG	NA	NA	NA	NA	nontargeting	Nontargeting
SABETI-NT-76	0.000769729338879853	0.0406209589570601	-0.0189490686247344	ATP5MG	groupGroup2	194	17153	0.03023652909273	0.791542286815856	GTCGAGCTAATCGCATCATG	NA	NA	NA	NA	nontargeting	Nontargeting
SABETI-NT-76	-0.882214125493418	0.0536340120885102	16.4487811211575	ATP5PD	(Intercept)	168	15043	1.71146098425824e-60	3.51554256662973e-59	GTCGAGCTAATCGCATCATG	NA	NA	NA	NA	nontargeting	Nontargeting
SABETI-NT-76	-0.00893732674788078	0.0539352105189479	0.165704864445482	ATP5PD	groupGroup2	168	15043	0.263221564580224	0.953496951948203	GTCGAGCTAATCGCATCATG	NA	NA	NA	NA	nontargeting	Nontargeting
SABETI-NT-76	-2.07690024425116	0.0340325724679653	61.0268367519422	ATP5PO	(Intercept)	194	17308	0	0	GTCGAGCTAATCGCATCATG	NA	NA	NA	NA	nontargeting	Nontargeting
SABETI-NT-76	-0.00206641919723205	0.0342247219591144	0.0603779688758507	ATP5PO	groupGroup2	194	17308	0.096290790140892	0.89063607453972	GTCGAGCTAATCGCATCATG	NA	NA	NA	NA	nontargeting	Nontargeting
SABETI-NT-76	0.852386929894665	0.122092416378936	-6.98148955664149	ATP6AP1	(Intercept)	67	5502	5.84133243407806e-12	1.15906505370291e-11	GTCGAGCTAATCGCATCATG	NA	NA	NA	NA	nontargeting	Nontargeting
SABETI-NT-76	-0.0133417382722967	0.122775251983197	0.108667977110913	ATP6AP1	groupGroup2	67	5502	0.17306831606916	0.929994098863357	GTCGAGCTAATCGCATCATG	NA	NA	NA	NA	nontargeting	Nontargeting
SABETI-NT-76	0.0737175758965599	0.0933306493047987	-0.789853884502758	ATP6V0A1	(Intercept)	105	8836	0.859226211614134	0.868086186985617	GTCGAGCTAATCGCATCATG	NA	NA	NA	NA	nontargeting	Nontargeting
SABETI-NT-76	0.00846626489870484	0.0938610007846589	-0.0902000279980885	ATP6V0A1	groupGroup2	105	8836	0.143743475840176	0.918143113643548	GTCGAGCTAATCGCATCATG	NA	NA	NA	NA	nontargeting	Nontargeting
SABETI-NT-76	-1.26214593159642	0.0615370281190663	20.5103491373411	ATP6V0B	(Intercept)	164	14640	3.48081284472824e-93	9.09759328819708e-92	GTCGAGCTAATCGCATCATG	NA	NA	NA	NA	nontargeting	Nontargeting
SABETI-NT-76	0.0540955911112791	0.0618921771285019	-0.874029540097848	ATP6V0B	groupGroup2	164	14640	0.764204333623376	0.99286151566498	GTCGAGCTAATCGCATCATG	NA	NA	NA	NA	nontargeting	Nontargeting
SABETI-NT-76	-0.792142302350695	0.0726825553076511	10.8986578553507	ATP6V0C	(Intercept)	139	12377	2.3393977828356e-27	2.09930115021256e-26	GTCGAGCTAATCGCATCATG	NA	NA	NA	NA	nontargeting	Nontargeting
SABETI-NT-76	0.032783732966711	0.0730993300767242	-0.448481989264492	ATP6V0C	groupGroup2	139	12377	0.692389236616984	0.990613957159675	GTCGAGCTAATCGCATCATG	NA	NA	NA	NA	nontargeting	Nontargeting
SABETI-NT-76	0.564704857442875	0.101497561594086	-5.5637283159695	ATP6V0D1	(Intercept)	80	6949	5.28141937780544e-08	7.77445869898256e-08	GTCGAGCTAATCGCATCATG	NA	NA	NA	NA	nontargeting	Nontargeting
SABETI-NT-76	0.0306606646285052	0.102086707211506	-0.300339441500269	ATP6V0D1	groupGroup2	80	6949	0.472163497789594	0.978474451105379	GTCGAGCTAATCGCATCATG	NA	NA	NA	NA	nontargeting	Nontargeting
SABETI-NT-76	0.062847903659669	0.0809322989629242	-0.776549096776062	ATP6V0E1	(Intercept)	107	10314	0.874849687364954	0.882855588514856	GTCGAGCTAATCGCATCATG	NA	NA	NA	NA	nontargeting	Nontargeting
SABETI-NT-76	-0.0926128493682997	0.0813564575412293	1.13835892278577	ATP6V0E1	groupGroup2	107	10314	0.50994127818777	0.981250881010556	GTCGAGCTAATCGCATCATG	NA	NA	NA	NA	nontargeting	Nontargeting
SABETI-NT-76	0.495711985955946	0.0968045327581554	-5.12075180605822	ATP6V1E1	(Intercept)	78	7846	6.08639917620712e-07	8.46184830506501e-07	GTCGAGCTAATCGCATCATG	NA	NA	NA	NA	nontargeting	Nontargeting
SABETI-NT-76	-0.0584406305446103	0.0973241666620108	0.600473988619538	ATP6V1E1	groupGroup2	78	7846	0.903619217825882	0.997477891267021	GTCGAGCTAATCGCATCATG	NA	NA	NA	NA	nontargeting	Nontargeting
SABETI-NT-76	2.02510719071651	0.204440564353376	-9.90560360230716	ATP6V1E2	(Intercept)	24	1695	7.87172298200146e-23	4.79117045605263e-22	GTCGAGCTAATCGCATCATG	NA	NA	NA	NA	nontargeting	Nontargeting
SABETI-NT-76	0.216477600806506	0.205852287925521	-1.05161620008241	ATP6V1E2	groupGroup2	24	1695	0.585951344296976	0.985394452611634	GTCGAGCTAATCGCATCATG	NA	NA	NA	NA	nontargeting	Nontargeting
SABETI-NT-76	-1.40140799892993	0.0425475991723142	32.9374165920467	ATP6V1F	(Intercept)	190	16668	1.28118834594307e-237	5.69872604353241e-236	GTCGAGCTAATCGCATCATG	NA	NA	NA	NA	nontargeting	Nontargeting
SABETI-NT-76	0.0260933006837011	0.042792474382492	-0.609763774126995	ATP6V1F	groupGroup2	190	16668	0.915963396413038	0.99794000004849	GTCGAGCTAATCGCATCATG	NA	NA	NA	NA	nontargeting	Nontargeting
SABETI-NT-76	2.33876474957157	0.240289421689216	-9.73311572823406	ATP8B2	(Intercept)	19	1340	4.35633914595616e-22	2.44814595975839e-21	GTCGAGCTAATCGCATCATG	NA	NA	NA	NA	nontargeting	Nontargeting
SABETI-NT-76	0.142064364057228	0.241836031416503	-0.587440850832343	ATP8B2	groupGroup2	19	1340	0.886184670545834	0.996845218514021	GTCGAGCTAATCGCATCATG	NA	NA	NA	NA	nontargeting	Nontargeting
SABETI-NT-76	3.08597915140177	0.348969135282498	-8.84312920368616	ATP8B3	(Intercept)	9	533	1.86148993688795e-18	7.48454180833883e-18	GTCGAGCTAATCGCATCATG	NA	NA	NA	NA	nontargeting	Nontargeting
SABETI-NT-76	0.348986836591274	0.351690370688887	-0.992312743472852	ATP8B3	groupGroup2	9	533	0.642089977563336	0.988629012004922	GTCGAGCTAATCGCATCATG	NA	NA	NA	NA	nontargeting	Nontargeting
SABETI-NT-76	1.17232986456468	0.142571710109125	-8.22273832352416	ATP9B	(Intercept)	47	4710	3.97817027890254e-16	1.24698783880831e-15	GTCGAGCTAATCGCATCATG	NA	NA	NA	NA	nontargeting	Nontargeting
SABETI-NT-76	-0.152160960172589	0.143286077505178	1.06193820657203	ATP9B	groupGroup2	47	4710	0.576527477559736	0.984722260566078	GTCGAGCTAATCGCATCATG	NA	NA	NA	NA	nontargeting	Nontargeting
SABETI-NT-76	1.17232986456465	0.137347244030016	-8.5355179337159	ATPAF1	(Intercept)	52	3840	2.7905792317033e-17	9.94036715345876e-17	GTCGAGCTAATCGCATCATG	NA	NA	NA	NA	nontargeting	Nontargeting
SABETI-NT-76	0.149181429157637	0.138231785265636	-1.07921220051494	ATPAF1	groupGroup2	52	3840	0.560986284093378	0.983801814132836	GTCGAGCTAATCGCATCATG	NA	NA	NA	NA	nontargeting	Nontargeting
SABETI-NT-76	0.239778611818736	0.0924313676425873	-2.59412597621523	ATRAID	(Intercept)	90	7991	0.0189663465082317	0.0215160183643842	GTCGAGCTAATCGCATCATG	NA	NA	NA	NA	nontargeting	Nontargeting
SABETI-NT-76	0.0910011622524673	0.0929913043478319	-0.978598621566587	ATRAID	groupGroup2	90	7991	0.655556681292822	0.989159499986593	GTCGAGCTAATCGCATCATG	NA	NA	NA	NA	nontargeting	Nontargeting
SABETI-NT-76	2.57515352763576	0.26869769124701	-9.58383198487723	ATXN7L2	(Intercept)	15	1278	1.87019316945124e-21	9.84978270369074e-21	GTCGAGCTAATCGCATCATG	NA	NA	NA	NA	nontargeting	Nontargeting
SABETI-NT-76	-0.046427935663365	0.270153035984909	0.171857908218949	ATXN7L2	groupGroup2	15	1278	0.272901522934842	0.955342881259262	GTCGAGCTAATCGCATCATG	NA	NA	NA	NA	nontargeting	Nontargeting
SABETI-NT-76	0.939398306884302	0.12610506805707	-7.44933031921578	AUH	(Intercept)	60	4129	1.87630427107323e-13	4.33142557485933e-13	GTCGAGCTAATCGCATCATG	NA	NA	NA	NA	nontargeting	Nontargeting
SABETI-NT-76	0.282399453375402	0.127007144606014	-2.22349265666453	AUH	groupGroup2	60	4129	0.052365196014462	0.841455663004444	GTCGAGCTAATCGCATCATG	NA	NA	NA	NA	nontargeting	Nontargeting
SABETI-NT-76	-1.43580942564727	0.0683217051031233	21.015421431302	AURKAIP1	(Intercept)	163	14448	9.4803181971999e-98	2.55098831595855e-96	GTCGAGCTAATCGCATCATG	NA	NA	NA	NA	nontargeting	Nontargeting
SABETI-NT-76	-0.028076666958571	0.0687051306059904	0.408654589707206	AURKAIP1	groupGroup2	163	14448	0.634413673694834	0.988217818688035	GTCGAGCTAATCGCATCATG	NA	NA	NA	NA	nontargeting	Nontargeting
SABETI-NT-76	2.64414639912273	0.321662844403017	-8.22024192452216	AURKC	(Intercept)	11	919	4.0618614904318e-16	1.27197896600035e-15	GTCGAGCTAATCGCATCATG	NA	NA	NA	NA	nontargeting	Nontargeting
SABETI-NT-76	0.0905549405415212	0.323599635615677	-0.279836348916872	AURKC	groupGroup2	11	919	0.440793874130172	0.976577431917704	GTCGAGCTAATCGCATCATG	NA	NA	NA	NA	nontargeting	Nontargeting
SABETI-NT-76	3.89690936761811	0.520639899984397	-7.48484579790157	AVIL	(Intercept)	4	370	1.43262380821237e-13	3.34938576263039e-13	GTCGAGCTAATCGCATCATG	NA	NA	NA	NA	nontargeting	Nontargeting
SABETI-NT-76	-0.102714155881223	0.523318517431702	0.196274644331935	AVIL	groupGroup2	4	370	0.311209587437994	0.961200413708281	GTCGAGCTAATCGCATCATG	NA	NA	NA	NA	nontargeting	Nontargeting
SABETI-NT-76	1.45456233224891	0.153231353309966	-9.4925894787768	AXIN1	(Intercept)	40	3279	4.50730065282196e-21	2.28685819044375e-20	GTCGAGCTAATCGCATCATG	NA	NA	NA	NA	nontargeting	Nontargeting
SABETI-NT-76	0.0716551167608956	0.154156875404709	-0.464819467654485	AXIN1	groupGroup2	40	3279	0.715878509362658	0.991566927252698	GTCGAGCTAATCGCATCATG	NA	NA	NA	NA	nontargeting	Nontargeting
SABETI-NT-76	3.6737658163039	0.466902204560381	-7.86838395797038	AZU1	(Intercept)	5	281	7.18503125778468e-15	1.94931858989952e-14	GTCGAGCTAATCGCATCATG	NA	NA	NA	NA	nontargeting	Nontargeting
SABETI-NT-76	0.412383153150092	0.470772091956923	-0.875971962220365	AZU1	groupGroup2	5	281	0.762090552501006	0.992643378571158	GTCGAGCTAATCGCATCATG	NA	NA	NA	NA	nontargeting	Nontargeting
SABETI-NT-76	-1.47952577819389	0.0431681126461186	34.2735803699057	B2M	(Intercept)	189	16910	3.8858616288996e-257	1.8131690772806e-255	GTCGAGCTAATCGCATCATG	NA	NA	NA	NA	nontargeting	Nontargeting
SABETI-NT-76	-0.0241998785849585	0.0434085084082409	0.557491594905027	B2M	groupGroup2	189	16910	0.845616799695124	0.995207008779498	GTCGAGCTAATCGCATCATG	NA	NA	NA	NA	nontargeting	Nontargeting
SABETI-NT-76	1.9873668627337	0.202313028627966	-9.82322728403355	B3GALT6	(Intercept)	25	1449	1.78867222261423e-22	1.04762340580696e-21	GTCGAGCTAATCGCATCATG	NA	NA	NA	NA	nontargeting	Nontargeting
SABETI-NT-76	0.417979708078221	0.203991315645861	-2.04900736462651	B3GALT6	groupGroup2	25	1449	0.0809227895706446	0.875833721656181	GTCGAGCTAATCGCATCATG	NA	NA	NA	NA	nontargeting	Nontargeting
SABETI-NT-76	3.67376581630389	0.466866866448903	-7.86897953210388	B3GAT2	(Intercept)	5	268	7.15091317562476e-15	1.94047727957623e-14	GTCGAGCTAATCGCATCATG	NA	NA	NA	NA	nontargeting	Nontargeting
SABETI-NT-76	0.461515841727723	0.470919797425352	-0.980030663928246	B3GAT2	groupGroup2	5	268	0.654141965171588	0.989066047338703	GTCGAGCTAATCGCATCATG	NA	NA	NA	NA	nontargeting	Nontargeting
SABETI-NT-76	1.22276071819155	0.13937296102808	-8.77329942028851	B3GNT2	(Intercept)	41	3834	3.47011740690984e-18	1.35782308978328e-17	GTCGAGCTAATCGCATCATG	NA	NA	NA	NA	nontargeting	Nontargeting
SABETI-NT-76	0.111343012877051	0.140242858279384	-0.793930002875721	B3GNT2	groupGroup2	41	3834	0.854472364063092	0.995647573455173	GTCGAGCTAATCGCATCATG	NA	NA	NA	NA	nontargeting	Nontargeting
SABETI-NT-76	2.44999038468174	0.251201302529421	-9.75309586380346	B4GALNT1	(Intercept)	16	1440	3.57853636498866e-22	2.02941627970862e-21	GTCGAGCTAATCGCATCATG	NA	NA	NA	NA	nontargeting	Nontargeting
SABETI-NT-76	-0.0395287132030883	0.252570040531266	0.156505946310742	B4GALNT1	groupGroup2	16	1440	0.248731534954922	0.951371695806055	GTCGAGCTAATCGCATCATG	NA	NA	NA	NA	nontargeting	Nontargeting
SABETI-NT-76	3.67376581630394	0.46331696842525	-7.92927103186089	B4GALNT4	(Intercept)	5	611	4.40871963510576e-15	1.22656914571651e-14	GTCGAGCTAATCGCATCATG	NA	NA	NA	NA	nontargeting	Nontargeting
SABETI-NT-76	-0.397023833525734	0.465137862303393	0.853561633447009	B4GALNT4	groupGroup2	5	611	0.7866958484421	0.993668179904477	GTCGAGCTAATCGCATCATG	NA	NA	NA	NA	nontargeting	Nontargeting
SABETI-NT-76	1.52200361304443	0.15814738348086	-9.62395696687977	B4GALT2	(Intercept)	36	3338	1.26692623181064e-21	6.78897651642518e-21	GTCGAGCTAATCGCATCATG	NA	NA	NA	NA	nontargeting	Nontargeting
SABETI-NT-76	-0.0151889751370796	0.159028806691787	0.0955108414195503	B4GALT2	groupGroup2	36	3338	0.152181841158716	0.921921688581873	GTCGAGCTAATCGCATCATG	NA	NA	NA	NA	nontargeting	Nontargeting
SABETI-NT-76	0.678033542749901	0.106615350805796	-6.35962399059179	B4GALT3	(Intercept)	78	6389	4.0449643676879e-10	6.89137833209111e-10	GTCGAGCTAATCGCATCATG	NA	NA	NA	NA	nontargeting	Nontargeting
SABETI-NT-76	0.0282629569382122	0.107233141559759	-0.26356550341726	B4GALT3	groupGroup2	78	6389	0.415770513808436	0.974285897538163	GTCGAGCTAATCGCATCATG	NA	NA	NA	NA	nontargeting	Nontargeting
SABETI-NT-76	2.10514989839002	0.216097671607687	-9.7416593280644	B4GALT7	(Intercept)	21	1470	4.00514552544686e-22	2.25926084246224e-21	GTCGAGCTAATCGCATCATG	NA	NA	NA	NA	nontargeting	Nontargeting
SABETI-NT-76	0.276873837768101	0.217665565227892	-1.27201487969959	B4GALT7	groupGroup2	21	1470	0.406735665024572	0.972868327965438	GTCGAGCTAATCGCATCATG	NA	NA	NA	NA	nontargeting	Nontargeting
SABETI-NT-76	1.52200361304449	0.22927389985093	-6.63836404420245	BACH2	(Intercept)	30	1889	6.34367422843492e-11	1.15536168331191e-10	GTCGAGCTAATCGCATCATG	NA	NA	NA	NA	nontargeting	Nontargeting
SABETI-NT-76	0.297826441399844	0.230768119838557	-1.29058745899651	BACH2	groupGroup2	30	1889	0.393693533947878	0.971340234737481	GTCGAGCTAATCGCATCATG	NA	NA	NA	NA	nontargeting	Nontargeting
SABETI-NT-76	2.14770951280889	0.21667224866705	-9.91225007365464	BAD	(Intercept)	20	2431	7.36515304353976e-23	4.49791414974365e-22	GTCGAGCTAATCGCATCATG	NA	NA	NA	NA	nontargeting	Nontargeting
SABETI-NT-76	-0.307792699797802	0.217597116526491	1.41450725409926	BAD	groupGroup2	20	2431	0.314426037983584	0.961583938983517	GTCGAGCTAATCGCATCATG	NA	NA	NA	NA	nontargeting	Nontargeting
SABETI-NT-76	1.09354898671158	0.131200511968759	-8.33494450823459	BAG3	(Intercept)	53	4234	1.55069096333921e-16	5.08951397330971e-16	GTCGAGCTAATCGCATCATG	NA	NA	NA	NA	nontargeting	Nontargeting
SABETI-NT-76	0.120274404732126	0.132025281318084	-0.910995254328244	BAG3	groupGroup2	53	4234	0.724595748304048	0.992000715965968	GTCGAGCTAATCGCATCATG	NA	NA	NA	NA	nontargeting	Nontargeting
SABETI-NT-76	2.28747145518396	0.233595983778703	-9.79242630023553	BAHCC1	(Intercept)	19	1489	2.42696764864722e-22	1.40180229984035e-21	GTCGAGCTAATCGCATCATG	NA	NA	NA	NA	nontargeting	Nontargeting
SABETI-NT-76	0.0833997490236846	0.23502128160776	-0.354860412866249	BAHCC1	groupGroup2	19	1489	0.554611666400196	0.983602619375831	GTCGAGCTAATCGCATCATG	NA	NA	NA	NA	nontargeting	Nontargeting
SABETI-NT-76	0.901177094064097	0.119695722330019	-7.52889975114914	BAIAP2	(Intercept)	62	4596	1.02339297704665e-13	2.43150549614674e-13	GTCGAGCTAATCGCATCATG	NA	NA	NA	NA	nontargeting	Nontargeting
SABETI-NT-76	0.219663504196055	0.120516810349233	-1.82267937194418	BAIAP2	groupGroup2	62	4596	0.136703932672882	0.914728614608237	GTCGAGCTAATCGCATCATG	NA	NA	NA	NA	nontargeting	Nontargeting
SABETI-NT-76	3.08597915140178	0.358575136400165	-8.60622736529584	BAIAP2-DT	(Intercept)	8	550	1.51008861161253e-17	5.53237813179278e-17	GTCGAGCTAATCGCATCATG	NA	NA	NA	NA	nontargeting	Nontargeting
SABETI-NT-76	0.295107602914376	0.361201015583817	-0.817017644419927	BAIAP2-DT	groupGroup2	8	550	0.827836689575672	0.994869759897653	GTCGAGCTAATCGCATCATG	NA	NA	NA	NA	nontargeting	Nontargeting
SABETI-NT-76	1.17232986456469	0.138186004810021	-8.48370908599911	BAIAP2L1	(Intercept)	52	3972	4.36253429987208e-17	1.52172305572511e-16	GTCGAGCTAATCGCATCATG	NA	NA	NA	NA	nontargeting	Nontargeting
SABETI-NT-76	0.100750912537461	0.139037955499961	-0.724628840917397	BAIAP2L1	groupGroup2	52	3972	0.937359521179012	0.998293358872357	GTCGAGCTAATCGCATCATG	NA	NA	NA	NA	nontargeting	Nontargeting
SABETI-NT-76	1.69968479028188	0.176605986614896	-9.62416293388844	BAK1	(Intercept)	35	2677	1.2643908640409e-21	6.77580932961528e-21	GTCGAGCTAATCGCATCATG	NA	NA	NA	NA	nontargeting	Nontargeting
SABETI-NT-76	0.0289110451008841	0.177630244303684	-0.162759699026573	BAK1	groupGroup2	35	2677	0.258584718829362	0.952800298785167	GTCGAGCTAATCGCATCATG	NA	NA	NA	NA	nontargeting	Nontargeting
SABETI-NT-76	-0.858833676849369	0.0558672257242793	15.3727640081496	BANF1	(Intercept)	173	15002	4.9860504277452e-53	9.47657744051156e-52	GTCGAGCTAATCGCATCATG	NA	NA	NA	NA	nontargeting	Nontargeting
SABETI-NT-76	-0.103577298378039	0.0561616589936054	1.84427063292117	BANF1	groupGroup2	173	15002	0.130287418186937	0.911572228707709	GTCGAGCTAATCGCATCATG	NA	NA	NA	NA	nontargeting	Nontargeting
SABETI-NT-76	1.49901409481971	0.161581741425683	-9.2771255068393	BANP	(Intercept)	37	3894	3.48224641430418e-20	1.63347678350172e-19	GTCGAGCTAATCGCATCATG	NA	NA	NA	NA	nontargeting	Nontargeting
SABETI-NT-76	-0.21477156479692	0.162341770167917	1.32295936267526	BANP	groupGroup2	37	3894	0.371697784522504	0.969488857740932	GTCGAGCTAATCGCATCATG	NA	NA	NA	NA	nontargeting	Nontargeting
SABETI-NT-76	1.78669616727148	0.181243030183763	-9.85801310792446	BAP1	(Intercept)	31	2267	1.26578700034514e-22	7.53359757227101e-22	GTCGAGCTAATCGCATCATG	NA	NA	NA	NA	nontargeting	Nontargeting
SABETI-NT-76	0.144589328098153	0.182414041509074	-0.792643630402544	BAP1	groupGroup2	31	2267	0.85597096211125	0.995711085132514	GTCGAGCTAATCGCATCATG	NA	NA	NA	NA	nontargeting	Nontargeting
SABETI-NT-76	2.98061863574396	0.326616502529523	-9.12574414538207	BATF2	(Intercept)	9	579	1.42490196514654e-19	6.3439773371772e-19	GTCGAGCTAATCGCATCATG	NA	NA	NA	NA	nontargeting	Nontargeting
SABETI-NT-76	0.38202669066947	0.329264605535408	-1.16024220109619	BATF2	groupGroup2	9	579	0.491900419056042	0.980002020403115	GTCGAGCTAATCGCATCATG	NA	NA	NA	NA	nontargeting	Nontargeting
SABETI-NT-76	0.385363928787073	0.102488251460453	-3.7600790656066	BAX	(Intercept)	86	7436	0.000339719326851814	0.000414648814630142	GTCGAGCTAATCGCATCATG	NA	NA	NA	NA	nontargeting	Nontargeting
SABETI-NT-76	-0.00355644946349066	0.10306610279255	0.034506490176009	BAX	groupGroup2	86	7436	0.0550534659603981	0.845640746009744	GTCGAGCTAATCGCATCATG	NA	NA	NA	NA	nontargeting	Nontargeting
SABETI-NT-76	-0.184856412397134	0.0718211784036402	2.57384265346118	BAZ1A	(Intercept)	124	11006	0.0201152002273606	0.0227913202917177	GTCGAGCTAATCGCATCATG	NA	NA	NA	NA	nontargeting	Nontargeting
SABETI-NT-76	0.0565466624588736	0.0722464049810886	-0.782691712808069	BAZ1A	groupGroup2	124	11006	0.867616339804148	0.996147857166332	GTCGAGCTAATCGCATCATG	NA	NA	NA	NA	nontargeting	Nontargeting
SABETI-NT-76	-0.865264567179659	0.0551493437493399	15.6894807508932	BAZ1B	(Intercept)	175	15173	3.57019568060692e-55	6.98070805882577e-54	GTCGAGCTAATCGCATCATG	NA	NA	NA	NA	nontargeting	Nontargeting
SABETI-NT-76	-0.0325917670841829	0.0554540686229895	0.587725443659717	BAZ1B	groupGroup2	175	15173	0.886566811041656	0.996845218514021	GTCGAGCTAATCGCATCATG	NA	NA	NA	NA	nontargeting	Nontargeting
SABETI-NT-76	-0.0201011793211018	0.0876453475305788	0.229346792356418	BAZ2A	(Intercept)	112	9456	0.362801225012058	0.381946316531455	GTCGAGCTAATCGCATCATG	NA	NA	NA	NA	nontargeting	Nontargeting
SABETI-NT-76	0.01590902341278	0.0881458880811747	-0.180485145241592	BAZ2A	groupGroup2	112	9456	0.286456569439666	0.957454045850776	GTCGAGCTAATCGCATCATG	NA	NA	NA	NA	nontargeting	Nontargeting
SABETI-NT-76	2.44999038468179	0.270920183117173	-9.04321839920717	BBC3	(Intercept)	16	1279	3.04251061169992e-19	1.31589811761715e-18	GTCGAGCTAATCGCATCATG	NA	NA	NA	NA	nontargeting	Nontargeting
SABETI-NT-76	0.0124395727726646	0.272466861101494	-0.0456553605175157	BBC3	groupGroup2	16	1279	0.072830112345126	0.868246089670342	GTCGAGCTAATCGCATCATG	NA	NA	NA	NA	nontargeting	Nontargeting
SABETI-NT-76	-0.913240399056527	0.0504654644621662	18.0963438816893	BCAP31	(Intercept)	179	15536	6.81070798048788e-73	1.55159570750115e-71	GTCGAGCTAATCGCATCATG	NA	NA	NA	NA	nontargeting	Nontargeting
SABETI-NT-76	-0.0135036489817518	0.050747666117012	0.266093990423434	BCAP31	groupGroup2	179	15536	0.419666353684506	0.974848137746726	GTCGAGCTAATCGCATCATG	NA	NA	NA	NA	nontargeting	Nontargeting
SABETI-NT-76	3.20376218705813	0.36313607007279	-8.82248405237172	BCAR3	(Intercept)	8	1043	2.23896288832284e-18	8.93236123521843e-18	GTCGAGCTAATCGCATCATG	NA	NA	NA	NA	nontargeting	Nontargeting
SABETI-NT-76	-0.464618370074323	0.364466920916956	1.27478885849338	BCAR3	groupGroup2	8	1043	0.404767970541338	0.972536171784317	GTCGAGCTAATCGCATCATG	NA	NA	NA	NA	nontargeting	Nontargeting
SABETI-NT-76	1.49901409481968	0.177795431740767	-8.43111704357681	BCAS3	(Intercept)	32	2630	6.84762184055428e-17	2.33808231671587e-16	GTCGAGCTAATCGCATCATG	NA	NA	NA	NA	nontargeting	Nontargeting
SABETI-NT-76	0.162817173783022	0.178927765642964	-0.909960358572358	BCAS3	groupGroup2	32	2630	0.725686832203108	0.992035742019365	GTCGAGCTAATCGCATCATG	NA	NA	NA	NA	nontargeting	Nontargeting
SABETI-NT-76	0.529613537631621	0.104049986392715	-5.08999141655536	BCAT2	(Intercept)	78	6900	7.16159445693342e-07	9.91863172126612e-07	GTCGAGCTAATCGCATCATG	NA	NA	NA	NA	nontargeting	Nontargeting
SABETI-NT-76	0.023849267357615	0.104649393199365	-0.227896852800477	BCAT2	groupGroup2	78	6900	0.360547141093162	0.968581853626008	GTCGAGCTAATCGCATCATG	NA	NA	NA	NA	nontargeting	Nontargeting
SABETI-NT-76	1.41200271783011	0.153457087610805	-9.20128708170976	BCL10	(Intercept)	40	2828	7.07375104674896e-20	3.23047629721106e-19	GTCGAGCTAATCGCATCATG	NA	NA	NA	NA	nontargeting	Nontargeting
SABETI-NT-76	0.26633763865685	0.154557843739709	-1.72322304848785	BCL10	groupGroup2	40	2828	0.169696394464865	0.928520985654367	GTCGAGCTAATCGCATCATG	NA	NA	NA	NA	nontargeting	Nontargeting
SABETI-NT-76	0.0737175758965607	0.0872574840827978	-0.844828116137417	BCL2L1	(Intercept)	106	9387	0.796413628097044	0.808320653536058	GTCGAGCTAATCGCATCATG	NA	NA	NA	NA	nontargeting	Nontargeting
SABETI-NT-76	-0.010593718034831	0.0877469817409359	0.120730284103764	BCL2L1	groupGroup2	106	9387	0.192190657614422	0.935932053582747	GTCGAGCTAATCGCATCATG	NA	NA	NA	NA	nontargeting	Nontargeting
SABETI-NT-76	-0.0250639686632179	0.0859197899029067	0.291713570197755	BCL2L12	(Intercept)	104	10088	0.458988734446724	0.478674032993054	GTCGAGCTAATCGCATCATG	NA	NA	NA	NA	nontargeting	Nontargeting
SABETI-NT-76	-0.112917426280542	0.0863707622114377	1.30735706608814	BCL2L12	groupGroup2	104	10088	0.382182943059556	0.970223742048952	GTCGAGCTAATCGCATCATG	NA	NA	NA	NA	nontargeting	Nontargeting
SABETI-NT-76	0.107053996164167	0.0853593538991042	-1.25415658945481	BCL2L13	(Intercept)	107	8669	0.419570189861612	0.439181223069403	GTCGAGCTAATCGCATCATG	NA	NA	NA	NA	nontargeting	Nontargeting
SABETI-NT-76	0.130624673704978	0.0858938845598568	-1.52076803109248	BCL2L13	groupGroup2	107	8669	0.256636119175986	0.952398789383667	GTCGAGCTAATCGCATCATG	NA	NA	NA	NA	nontargeting	Nontargeting
SABETI-NT-76	2.64414639912267	0.278997099427828	-9.47732576627259	BCL2L2	(Intercept)	11	1032	5.21766213917284e-21	2.63195901034859e-20	GTCGAGCTAATCGCATCATG	NA	NA	NA	NA	nontargeting	Nontargeting
SABETI-NT-76	0.112061145762513	0.280745181293277	-0.399156078997665	BCL2L2	groupGroup2	11	1032	0.620443593115168	0.987470155612241	GTCGAGCTAATCGCATCATG	NA	NA	NA	NA	nontargeting	Nontargeting
SABETI-NT-76	2.33876474957153	0.245513499935268	-9.52601282694504	BCL2L2-PABPN1	(Intercept)	18	926	3.2688057873777e-21	1.68038189142882e-20	GTCGAGCTAATCGCATCATG	NA	NA	NA	NA	nontargeting	Nontargeting
SABETI-NT-76	0.522400815494128	0.247728860428182	-2.10876041891605	BCL2L2-PABPN1	groupGroup2	18	926	0.0699305334272294	0.865491194533185	GTCGAGCTAATCGCATCATG	NA	NA	NA	NA	nontargeting	Nontargeting
SABETI-NT-76	0.901177094064093	0.123223132813437	-7.31337593427767	BCL7B	(Intercept)	62	4841	5.21025678878382e-13	1.1471557370014e-12	GTCGAGCTAATCGCATCATG	NA	NA	NA	NA	nontargeting	Nontargeting
SABETI-NT-76	0.121068986116786	0.123993212067462	-0.976416241648088	BCL7B	groupGroup2	62	4841	0.657716472204198	0.989265637679354	GTCGAGCTAATCGCATCATG	NA	NA	NA	NA	nontargeting	Nontargeting
SABETI-NT-76	2.02510719071652	0.209407876031585	-9.67063526498437	BCL9L	(Intercept)	25	1104	8.03751298439864e-22	4.39404646326046e-21	GTCGAGCTAATCGCATCATG	NA	NA	NA	NA	nontargeting	Nontargeting
SABETI-NT-76	0.661141765561787	0.211559353336763	-3.12508879959268	BCL9L	groupGroup2	25	1104	0.00355502784423898	0.521435555612931	GTCGAGCTAATCGCATCATG	NA	NA	NA	NA	nontargeting	Nontargeting
SABETI-NT-76	-1.22258033139024	0.0586518097132707	20.8447162562764	BCLAF1	(Intercept)	175	15784	3.4042953198179e-96	9.06928447561476e-95	GTCGAGCTAATCGCATCATG	NA	NA	NA	NA	nontargeting	Nontargeting
SABETI-NT-76	-0.0258572461231894	0.0589796684873932	0.438409485613103	BCLAF1	groupGroup2	175	15784	0.67782105700655	0.990276209749978	GTCGAGCTAATCGCATCATG	NA	NA	NA	NA	nontargeting	Nontargeting
SABETI-NT-76	0.0467617659080439	0.0874126019815118	-0.534954512827959	BCR	(Intercept)	109	9649	0.814637376643838	0.825718505171237	GTCGAGCTAATCGCATCATG	NA	NA	NA	NA	nontargeting	Nontargeting
SABETI-NT-76	-0.0510112267646629	0.0878896369889359	0.580400926801922	BCR	groupGroup2	109	9649	0.876711439431394	0.996514908503128	GTCGAGCTAATCGCATCATG	NA	NA	NA	NA	nontargeting	Nontargeting
SABETI-NT-76	1.1243206453783	0.133461500675693	-8.42430693260641	BECN1	(Intercept)	52	4754	7.25783686081072e-17	2.47149545428752e-16	GTCGAGCTAATCGCATCATG	NA	NA	NA	NA	nontargeting	Nontargeting
SABETI-NT-76	-0.0555850155396494	0.134180199001199	0.414256469683374	BECN1	groupGroup2	52	4754	0.64262742030648	0.988629171703368	GTCGAGCTAATCGCATCATG	NA	NA	NA	NA	nontargeting	Nontargeting
SABETI-NT-76	2.64414639912275	0.275605288083988	-9.5939610502574	BEND3	(Intercept)	14	994	1.69533549081141e-21	8.96818566947338e-21	GTCGAGCTAATCGCATCATG	NA	NA	NA	NA	nontargeting	Nontargeting
SABETI-NT-76	0.160307979301861	0.277417010319518	-0.577859227583862	BEND3	groupGroup2	14	994	0.873281671272574	0.996302022671613	GTCGAGCTAATCGCATCATG	NA	NA	NA	NA	nontargeting	Nontargeting
SABETI-NT-76	1.31291181518587	0.144627518849636	-9.0778838330958	BET1L	(Intercept)	45	4295	2.21412460299866e-19	9.6925660932294e-19	GTCGAGCTAATCGCATCATG	NA	NA	NA	NA	nontargeting	Nontargeting
SABETI-NT-76	-0.115039564294009	0.145365086380605	0.791383730153776	BET1L	groupGroup2	45	4295	0.857440202490728	0.995712730065744	GTCGAGCTAATCGCATCATG	NA	NA	NA	NA	nontargeting	Nontargeting
SABETI-NT-76	1.98736686273374	0.228214573842621	-8.70832580615228	BHLHE40	(Intercept)	24	1585	6.16791622374736e-18	2.35381722808226e-17	GTCGAGCTAATCGCATCATG	NA	NA	NA	NA	nontargeting	Nontargeting
SABETI-NT-76	0.216497653545118	0.229725551529711	-0.942418690927019	BHLHE40	groupGroup2	24	1585	0.691956643164746	0.990598845766571	GTCGAGCTAATCGCATCATG	NA	NA	NA	NA	nontargeting	Nontargeting
SABETI-NT-76	1.41200271783005	0.151569885293259	-9.31585265171965	BICD2	(Intercept)	36	3413	2.41953796067012e-20	1.15068478377107e-19	GTCGAGCTAATCGCATCATG	NA	NA	NA	NA	nontargeting	Nontargeting
SABETI-NT-76	0.0631200268037681	0.15247709453131	-0.413963992413346	BICD2	groupGroup2	36	3413	0.64219904523906	0.988629012004922	GTCGAGCTAATCGCATCATG	NA	NA	NA	NA	nontargeting	Nontargeting
SABETI-NT-76	3.33729357968265	0.390159805186089	-8.55365810450647	BICRA	(Intercept)	7	537	2.3849554096324e-17	8.55770552851718e-17	GTCGAGCTAATCGCATCATG	NA	NA	NA	NA	nontargeting	Nontargeting
SABETI-NT-76	0.0941073421459069	0.392568759665925	-0.239721933619965	BICRA	groupGroup2	7	537	0.378908339814366	0.969912517825978	GTCGAGCTAATCGCATCATG	NA	NA	NA	NA	nontargeting	Nontargeting
SABETI-NT-76	0.208029913504165	0.0948355968643956	-2.19358469163879	BID	(Intercept)	98	8623	0.0565305598753442	0.0627470765708731	GTCGAGCTAATCGCATCATG	NA	NA	NA	NA	nontargeting	Nontargeting
SABETI-NT-76	-0.064459727642419	0.0953484569552907	0.676043742088501	BID	groupGroup2	98	8623	0.998025746763696	0.999908930403248	GTCGAGCTAATCGCATCATG	NA	NA	NA	NA	nontargeting	Nontargeting
SABETI-NT-76	3.49144425950994	0.439616701566734	-7.94201914319204	BIN1	(Intercept)	6	322	3.97832459187742e-15	1.11263412437168e-14	GTCGAGCTAATCGCATCATG	NA	NA	NA	NA	nontargeting	Nontargeting
SABETI-NT-76	0.436647775149708	0.443270049860246	-0.985060405699357	BIN1	groupGroup2	6	322	0.649188801131042	0.988707791143698	GTCGAGCTAATCGCATCATG	NA	NA	NA	NA	nontargeting	Nontargeting
SABETI-NT-76	1.31291181518587	0.146589106541373	-8.95640778610867	BIN3	(Intercept)	44	3571	6.70855471665828e-19	2.81339220716597e-18	GTCGAGCTAATCGCATCATG	NA	NA	NA	NA	nontargeting	Nontargeting
SABETI-NT-76	0.0932012866131739	0.147488543772836	-0.631922210559782	BIN3	groupGroup2	44	3571	0.945124581466762	0.998468877365022	GTCGAGCTAATCGCATCATG	NA	NA	NA	NA	nontargeting	Nontargeting
SABETI-NT-76	-0.478847654042196	0.070367776909771	6.80492798083131	BIRC5	(Intercept)	137	12384	2.0219960007294e-11	3.83167668695725e-11	GTCGAGCTAATCGCATCATG	NA	NA	NA	NA	nontargeting	Nontargeting
SABETI-NT-76	0.02046390187273	0.0707707339370238	-0.289157688981154	BIRC5	groupGroup2	137	12384	0.455078582578286	0.977723717994897	GTCGAGCTAATCGCATCATG	NA	NA	NA	NA	nontargeting	Nontargeting
SABETI-NT-76	-0.481987374046855	0.0698911882090385	6.89625382537886	BIRC6	(Intercept)	138	12782	1.06783524584797e-11	2.07097616250744e-11	GTCGAGCTAATCGCATCATG	NA	NA	NA	NA	nontargeting	Nontargeting
SABETI-NT-76	-0.0614925486725452	0.0702711643324766	0.875075135821048	BIRC6	groupGroup2	138	12782	0.763066049795116	0.992717761900884	GTCGAGCTAATCGCATCATG	NA	NA	NA	NA	nontargeting	Nontargeting
SABETI-NT-76	1.29421968217372	0.143176571291399	-9.03932585129215	BLCAP	(Intercept)	44	4261	3.15281974021014e-19	1.36159796648147e-18	GTCGAGCTAATCGCATCATG	NA	NA	NA	NA	nontargeting	Nontargeting
SABETI-NT-76	-0.0825249804549771	0.143928108364785	0.573376398763041	BLCAP	groupGroup2	44	4261	0.867220266311438	0.996147857166332	GTCGAGCTAATCGCATCATG	NA	NA	NA	NA	nontargeting	Nontargeting
SABETI-NT-76	0.363222802909857	0.0989689756872321	-3.67006731541545	BLM	(Intercept)	85	8259	0.000484973206095322	0.000588172482380268	GTCGAGCTAATCGCATCATG	NA	NA	NA	NA	nontargeting	Nontargeting
SABETI-NT-76	-0.1052684356863	0.0994868460703199	1.05811411100412	BLM	groupGroup2	85	8259	0.580006843795658	0.984969513074624	GTCGAGCTAATCGCATCATG	NA	NA	NA	NA	nontargeting	Nontargeting
SABETI-NT-76	0.153305013814909	0.0853292504276695	-1.79662909314855	BLMH	(Intercept)	101	9170	0.144789045088579	0.157000208982333	GTCGAGCTAATCGCATCATG	NA	NA	NA	NA	nontargeting	Nontargeting
SABETI-NT-76	-0.000927137733074709	0.0858112064409397	0.0108043899104579	BLMH	groupGroup2	101	9170	0.0172409763591379	0.725547005686325	GTCGAGCTAATCGCATCATG	NA	NA	NA	NA	nontargeting	Nontargeting
SABETI-NT-76	0.201799363753529	0.0882110615980711	-2.28768773550212	BLOC1S1	(Intercept)	99	9386	0.0443114248745358	0.0494341716692391	GTCGAGCTAATCGCATCATG	NA	NA	NA	NA	nontargeting	Nontargeting
SABETI-NT-76	-0.107610727771025	0.0886691684874321	1.2136205809382	BLOC1S1	groupGroup2	99	9386	0.449785288419098	0.97706050503715	GTCGAGCTAATCGCATCATG	NA	NA	NA	NA	nontargeting	Nontargeting
SABETI-NT-76	1.14006900234647	0.132507256213703	-8.60382317861751	BLOC1S2	(Intercept)	53	4727	1.54207472021843e-17	5.64449392703514e-17	GTCGAGCTAATCGCATCATG	NA	NA	NA	NA	nontargeting	Nontargeting
SABETI-NT-76	-0.0515340964124438	0.133222326337477	0.386827777514545	BLOC1S2	groupGroup2	53	4727	0.602232576887204	0.986011685814056	GTCGAGCTAATCGCATCATG	NA	NA	NA	NA	nontargeting	Nontargeting
SABETI-NT-76	3.89690936761813	0.511097372781639	-7.62459283719122	BLOC1S3	(Intercept)	4	444	4.89611667014332e-14	1.20548544210933e-13	GTCGAGCTAATCGCATCATG	NA	NA	NA	NA	nontargeting	Nontargeting
SABETI-NT-76	-0.271733649982092	0.513329871325992	0.529354836257964	BLOC1S3	groupGroup2	4	444	0.806881355734364	0.994565880195277	GTCGAGCTAATCGCATCATG	NA	NA	NA	NA	nontargeting	Nontargeting
SABETI-NT-76	1.20566628483229	0.145222711207145	-8.30218823770982	BLZF1	(Intercept)	46	4129	2.04422183871704e-16	6.62031113214933e-16	GTCGAGCTAATCGCATCATG	NA	NA	NA	NA	nontargeting	Nontargeting
SABETI-NT-76	-0.0129285892923725	0.146035122893353	0.0885306838260687	BLZF1	groupGroup2	46	4129	0.14109020418006	0.917256321365026	GTCGAGCTAATCGCATCATG	NA	NA	NA	NA	nontargeting	Nontargeting
SABETI-NT-76	2.28747145518396	0.235209297231278	-9.72525951189214	BMP1	(Intercept)	17	1390	4.7060924123389e-22	2.63517609897847e-21	GTCGAGCTAATCGCATCATG	NA	NA	NA	NA	nontargeting	Nontargeting
SABETI-NT-76	0.154242759798803	0.236738547284227	-0.651532087056445	BMP1	groupGroup2	17	1390	0.97059385787417	0.999094490831124	GTCGAGCTAATCGCATCATG	NA	NA	NA	NA	nontargeting	Nontargeting
SABETI-NT-76	1.35137809601366	0.150870869836843	-8.95718369937871	BMPR1A	(Intercept)	43	4268	6.66153038968038e-19	2.79458089494873e-18	GTCGAGCTAATCGCATCATG	NA	NA	NA	NA	nontargeting	Nontargeting
SABETI-NT-76	-0.177244714196871	0.151604626498479	1.16912470477047	BMPR1A	groupGroup2	43	4268	0.484706783463452	0.979326401232021	GTCGAGCTAATCGCATCATG	NA	NA	NA	NA	nontargeting	Nontargeting
SABETI-NT-76	1.45456233224888	0.159258471845625	-9.13334352259041	BMPR2	(Intercept)	41	3138	1.328314233769e-19	5.92870853947721e-19	GTCGAGCTAATCGCATCATG	NA	NA	NA	NA	nontargeting	Nontargeting
SABETI-NT-76	0.083908866252207	0.160226001771078	-0.523690695172505	BMPR2	groupGroup2	41	3138	0.799012623071158	0.994096208645881	GTCGAGCTAATCGCATCATG	NA	NA	NA	NA	nontargeting	Nontargeting
SABETI-NT-76	1.56963166203367	0.162802246062802	-9.64133910921704	BNIP1	(Intercept)	36	2980	1.06971265463435e-21	5.77500431541589e-21	GTCGAGCTAATCGCATCATG	NA	NA	NA	NA	nontargeting	Nontargeting
SABETI-NT-76	0.0611523367327692	0.163775718042897	-0.373390741091129	BNIP1	groupGroup2	36	2980	0.5822847008399	0.9851832176151	GTCGAGCTAATCGCATCATG	NA	NA	NA	NA	nontargeting	Nontargeting
SABETI-NT-76	1.09354898671157	0.139317646048628	-7.84932144439099	BNIP3L	(Intercept)	53	3865	8.3658849139733e-15	2.25173278413642e-14	GTCGAGCTAATCGCATCATG	NA	NA	NA	NA	nontargeting	Nontargeting
SABETI-NT-76	0.180971675448571	0.140226686100858	-1.29056515903405	BNIP3L	groupGroup2	53	3865	0.393709007731586	0.97134623458844	GTCGAGCTAATCGCATCATG	NA	NA	NA	NA	nontargeting	Nontargeting
SABETI-NT-76	2.10514989839005	0.212668119007675	-9.89875637313591	BOD1	(Intercept)	23	2154	8.42966908605474e-23	5.11519427299832e-22	GTCGAGCTAATCGCATCATG	NA	NA	NA	NA	nontargeting	Nontargeting
SABETI-NT-76	-0.132943157842528	0.213732694993096	0.6220066510967	BOD1	groupGroup2	23	2154	0.932125010827404	0.998180196291535	GTCGAGCTAATCGCATCATG	NA	NA	NA	NA	nontargeting	Nontargeting
SABETI-NT-76	2.33876474957157	0.269291867402996	-8.6848695882509	BOLA1	(Intercept)	14	1380	7.5835429450193e-18	2.86765897340912e-17	GTCGAGCTAATCGCATCATG	NA	NA	NA	NA	nontargeting	Nontargeting
SABETI-NT-76	-0.0124792430835307	0.270800360325491	0.0460828156525757	BOLA1	groupGroup2	14	1380	0.0735115148418579	0.868572063923302	GTCGAGCTAATCGCATCATG	NA	NA	NA	NA	nontargeting	Nontargeting
SABETI-NT-76	0.090246877847776	0.0964649406258227	-0.935540697607787	BOP1	(Intercept)	97	8937	0.699019439836842	0.714630686793207	GTCGAGCTAATCGCATCATG	NA	NA	NA	NA	nontargeting	Nontargeting
SABETI-NT-76	-0.117718950030008	0.096974145864417	1.21392097842857	BOP1	groupGroup2	97	8937	0.449555802277514	0.97706050503715	GTCGAGCTAATCGCATCATG	NA	NA	NA	NA	nontargeting	Nontargeting
SABETI-NT-76	1.45456233224889	0.153620513883465	-9.46854228955588	BORCS8	(Intercept)	39	3079	5.67552090925592e-21	2.85260236784306e-20	GTCGAGCTAATCGCATCATG	NA	NA	NA	NA	nontargeting	Nontargeting
SABETI-NT-76	0.142408302151784	0.15461087256045	-0.921075599622563	BORCS8	groupGroup2	39	3079	0.714021916908744	0.991566927252698	GTCGAGCTAATCGCATCATG	NA	NA	NA	NA	nontargeting	Nontargeting
SABETI-NT-76	2.64414639912276	0.282543451544064	-9.35837084410499	BPHL	(Intercept)	13	1168	1.61951177624308e-20	7.81883119465721e-20	GTCGAGCTAATCGCATCATG	NA	NA	NA	NA	nontargeting	Nontargeting
SABETI-NT-76	-0.037420264881109	0.284088169105152	0.13172060279377	BPHL	groupGroup2	13	1168	0.209589422327598	0.941709527279561	GTCGAGCTAATCGCATCATG	NA	NA	NA	NA	nontargeting	Nontargeting
SABETI-NT-76	1.15606934369288	0.136148967193953	-8.49120905960298	BRAT1	(Intercept)	52	4496	4.08996643205046e-17	1.43111101634086e-16	GTCGAGCTAATCGCATCATG	NA	NA	NA	NA	nontargeting	Nontargeting
SABETI-NT-76	-0.0295640108653443	0.136899087186711	0.215954769844617	BRAT1	groupGroup2	52	4496	0.341953991895514	0.96585198195646	GTCGAGCTAATCGCATCATG	NA	NA	NA	NA	nontargeting	Nontargeting
SABETI-NT-76	-0.0398062504004178	0.0863066847311114	0.461218624309742	BRCA1	(Intercept)	110	10252	0.7107164780593	0.725924382355672	GTCGAGCTAATCGCATCATG	NA	NA	NA	NA	nontargeting	Nontargeting
SABETI-NT-76	-0.105069311830615	0.0867627477793051	1.21099566945338	BRCA1	groupGroup2	110	10252	0.451794128824702	0.977284651497694	GTCGAGCTAATCGCATCATG	NA	NA	NA	NA	nontargeting	Nontargeting
SABETI-NT-76	2.23868129101459	0.230476803678883	-9.7132607502388	BRD1	(Intercept)	21	1367	5.29459609035184e-22	2.95011944939778e-21	GTCGAGCTAATCGCATCATG	NA	NA	NA	NA	nontargeting	Nontargeting
SABETI-NT-76	0.215678683168493	0.232059707205945	-0.929410304638045	BRD1	groupGroup2	21	1367	0.705352979050374	0.991157285484517	GTCGAGCTAATCGCATCATG	NA	NA	NA	NA	nontargeting	Nontargeting
SABETI-NT-76	-0.545741888872221	0.0669918959971739	8.14638667481875	BRD2	(Intercept)	154	13353	7.49919642223184e-16	2.27896713289731e-15	GTCGAGCTAATCGCATCATG	NA	NA	NA	NA	nontargeting	Nontargeting
SABETI-NT-76	-0.0582623933103736	0.0673565561440011	0.864984741586474	BRD2	groupGroup2	154	13353	0.774094327284592	0.993253068254212	GTCGAGCTAATCGCATCATG	NA	NA	NA	NA	nontargeting	Nontargeting
SABETI-NT-76	1.56963166203366	0.165983077715937	-9.4565764391953	BRD3	(Intercept)	37	2876	6.3638127047703e-21	3.18419689038419e-20	GTCGAGCTAATCGCATCATG	NA	NA	NA	NA	nontargeting	Nontargeting
SABETI-NT-76	0.079545023717835	0.166989847648852	-0.47634646559534	BRD3	groupGroup2	37	2876	0.732344865616286	0.992238155820709	GTCGAGCTAATCGCATCATG	NA	NA	NA	NA	nontargeting	Nontargeting
SABETI-NT-76	3.20376218705811	0.368972973265323	-8.68291831432959	BRD3OS	(Intercept)	8	626	7.71482848953272e-18	2.91484621030769e-17	GTCGAGCTAATCGCATCATG	NA	NA	NA	NA	nontargeting	Nontargeting
SABETI-NT-76	0.0593535440082804	0.371175320548733	-0.159907032397882	BRD3OS	groupGroup2	8	626	0.254091382488094	0.952075139219009	GTCGAGCTAATCGCATCATG	NA	NA	NA	NA	nontargeting	Nontargeting
SABETI-NT-76	-0.0151136378100422	0.0770222596569684	0.196224284737338	BRD4	(Intercept)	118	10563	0.311130757877422	0.329396599835723	GTCGAGCTAATCGCATCATG	NA	NA	NA	NA	nontargeting	Nontargeting
SABETI-NT-76	-0.0452367502932256	0.0774414379474546	0.584141404036423	BRD4	groupGroup2	118	10563	0.881749639019356	0.996694983059969	GTCGAGCTAATCGCATCATG	NA	NA	NA	NA	nontargeting	Nontargeting
SABETI-NT-76	0.471019373365562	0.0976973347501336	-4.82121006238522	BRD9	(Intercept)	89	6859	2.85380000882146e-06	3.83064523778389e-06	GTCGAGCTAATCGCATCATG	NA	NA	NA	NA	nontargeting	Nontargeting
SABETI-NT-76	0.137690187003514	0.0983187805996246	-1.40044644740071	BRD9	groupGroup2	89	6859	0.322759338735488	0.963000225076691	GTCGAGCTAATCGCATCATG	NA	NA	NA	NA	nontargeting	Nontargeting
SABETI-NT-76	1.07851110934702	0.140490520752835	-7.67675358855315	BRI3	(Intercept)	47	4140	3.26341736990636e-14	8.1966974653839e-14	GTCGAGCTAATCGCATCATG	NA	NA	NA	NA	nontargeting	Nontargeting
SABETI-NT-76	0.0854341691563446	0.141338032618133	-0.604466947599097	BRI3	groupGroup2	47	4140	0.908933524876894	0.997711299019163	GTCGAGCTAATCGCATCATG	NA	NA	NA	NA	nontargeting	Nontargeting
SABETI-NT-76	0.772344222221143	0.129601566124599	-5.95937414428012	BRIP1	(Intercept)	61	6217	5.06411562396572e-09	7.9242465286001e-09	GTCGAGCTAATCGCATCATG	NA	NA	NA	NA	nontargeting	Nontargeting
SABETI-NT-76	-0.232698047741617	0.130234871891386	1.78675683679931	BRIP1	groupGroup2	61	6217	0.147953596770394	0.920018087120913	GTCGAGCTAATCGCATCATG	NA	NA	NA	NA	nontargeting	Nontargeting
SABETI-NT-76	-0.536879201614372	0.0593461287218221	9.04657495236006	BRIX1	(Intercept)	153	13617	2.9504592047751e-19	1.27739891792565e-18	GTCGAGCTAATCGCATCATG	NA	NA	NA	NA	nontargeting	Nontargeting
SABETI-NT-76	-0.0112352213565461	0.0596784301769711	0.188262682567706	BRIX1	groupGroup2	153	13617	0.298658525505262	0.959465087460837	GTCGAGCTAATCGCATCATG	NA	NA	NA	NA	nontargeting	Nontargeting
SABETI-NT-76	-0.886407003753471	0.0526442785517682	16.837670268039	BRK1	(Intercept)	165	15317	2.5844981051298e-63	5.43651302539584e-62	GTCGAGCTAATCGCATCATG	NA	NA	NA	NA	nontargeting	Nontargeting
SABETI-NT-76	-0.0594475587572948	0.0529289176860205	1.12315840482406	BRK1	groupGroup2	165	15317	0.522740449607028	0.982290932596582	GTCGAGCTAATCGCATCATG	NA	NA	NA	NA	nontargeting	Nontargeting
SABETI-NT-76	1.31291181518586	0.147081771635265	-8.92640740309841	BRPF1	(Intercept)	44	3263	8.80135150464704e-19	3.65006559955874e-18	GTCGAGCTAATCGCATCATG	NA	NA	NA	NA	nontargeting	Nontargeting
SABETI-NT-76	0.197544866289435	0.148070981418102	-1.33412275921665	BRPF1	groupGroup2	44	3263	0.364327256229232	0.968971660223981	GTCGAGCTAATCGCATCATG	NA	NA	NA	NA	nontargeting	Nontargeting
SABETI-NT-76	-0.695682036163136	0.0643636213747885	10.8086217230101	BSG	(Intercept)	167	13465	6.26684852106912e-27	5.46169710581671e-26	GTCGAGCTAATCGCATCATG	NA	NA	NA	NA	nontargeting	Nontargeting
SABETI-NT-76	-0.000998057264211856	0.0647272115409995	0.0154194386016408	BSG	groupGroup2	167	13465	0.0246048889831421	0.769313516398716	GTCGAGCTAATCGCATCATG	NA	NA	NA	NA	nontargeting	Nontargeting
SABETI-NT-76	0.979138635533819	0.12658985523661	-7.73473224772791	BTAF1	(Intercept)	57	5041	2.0724190566062e-14	5.3233457635653e-14	GTCGAGCTAATCGCATCATG	NA	NA	NA	NA	nontargeting	Nontargeting
SABETI-NT-76	0.00236222850606007	0.127306819483768	-0.0185553964480376	BTAF1	groupGroup2	57	5041	0.029608429637286	0.78994796693629	GTCGAGCTAATCGCATCATG	NA	NA	NA	NA	nontargeting	Nontargeting
SABETI-NT-76	2.88530845593958	0.336083304308066	-8.58509904822527	BTBD2	(Intercept)	11	771	1.81516399278221e-17	6.59564720478477e-17	GTCGAGCTAATCGCATCATG	NA	NA	NA	NA	nontargeting	Nontargeting
SABETI-NT-76	0.107952338930151	0.3381567528685	-0.319237566644517	BTBD2	groupGroup2	11	771	0.500907255917678	0.980695843272778	GTCGAGCTAATCGCATCATG	NA	NA	NA	NA	nontargeting	Nontargeting
SABETI-NT-76	1.72785566724859	0.205712995016527	-8.39935108187879	BTBD9	(Intercept)	28	1936	8.97905337071606e-17	3.02665394770248e-16	GTCGAGCTAATCGCATCATG	NA	NA	NA	NA	nontargeting	Nontargeting
SABETI-NT-76	0.24269818036064	0.207090701981286	-1.17194146351665	BTBD9	groupGroup2	28	1936	0.482441117038832	0.979247557013399	GTCGAGCTAATCGCATCATG	NA	NA	NA	NA	nontargeting	Nontargeting
SABETI-NT-76	2.39283197084182	0.309916387632932	-7.72089526829385	BTG2	(Intercept)	13	647	2.31030883635964e-14	5.90217259621989e-14	GTCGAGCTAATCGCATCATG	NA	NA	NA	NA	nontargeting	Nontargeting
SABETI-NT-76	0.724979831374789	0.312742090347921	-2.31813962287027	BTG2	groupGroup2	13	647	0.0408834682140888	0.819276974395044	GTCGAGCTAATCGCATCATG	NA	NA	NA	NA	nontargeting	Nontargeting
SABETI-NT-76	1.45456233224905	0.159713654376458	-9.10731357270515	BTRC	(Intercept)	37	3488	1.68894077428401e-19	7.47045617511616e-19	GTCGAGCTAATCGCATCATG	NA	NA	NA	NA	nontargeting	Nontargeting
SABETI-NT-76	-0.0439781087527957	0.160583413157249	0.273864578465092	BTRC	groupGroup2	37	3488	0.431622612971088	0.97580729238831	GTCGAGCTAATCGCATCATG	NA	NA	NA	NA	nontargeting	Nontargeting
SABETI-NT-76	1.25785203800282	0.140502659490325	-8.95251408454259	BUD13	(Intercept)	47	3882	6.94953076825528e-19	2.91048952315951e-18	GTCGAGCTAATCGCATCATG	NA	NA	NA	NA	nontargeting	Nontargeting
SABETI-NT-76	0.0703699638776472	0.141349059721197	-0.49784529176528	BUD13	groupGroup2	47	3882	0.76281382006635	0.99268710804473	GTCGAGCTAATCGCATCATG	NA	NA	NA	NA	nontargeting	Nontargeting
SABETI-NT-76	-0.913240399056528	0.0511758539602831	17.8451423549333	BUD23	(Intercept)	175	15594	6.30597326830134e-71	1.41348410831254e-69	GTCGAGCTAATCGCATCATG	NA	NA	NA	NA	nontargeting	Nontargeting
SABETI-NT-76	-0.0336863100836292	0.0514576910903069	0.654640917030471	BUD23	groupGroup2	175	15594	0.974602053007928	0.99917503914746	GTCGAGCTAATCGCATCATG	NA	NA	NA	NA	nontargeting	Nontargeting
SABETI-NT-76	-0.440381373214392	0.0674173659122981	6.53216522560783	BUD31	(Intercept)	151	12071	1.29651163226674e-10	2.30286251401668e-10	GTCGAGCTAATCGCATCATG	NA	NA	NA	NA	nontargeting	Nontargeting
SABETI-NT-76	0.0673365744489605	0.0678174672731884	-0.992909012330249	BUD31	groupGroup2	151	12071	0.641508594812942	0.988555554189905	GTCGAGCTAATCGCATCATG	NA	NA	NA	NA	nontargeting	Nontargeting
SABETI-NT-76	-0.869528965966119	0.0650995949656681	13.3569028566873	BZW1	(Intercept)	163	14393	2.1592707671104e-40	3.28252904840052e-39	GTCGAGCTAATCGCATCATG	NA	NA	NA	NA	nontargeting	Nontargeting
SABETI-NT-76	-0.0525114474982698	0.0654581415916275	0.802214151233806	BZW1	groupGroup2	163	14393	0.844858183774842	0.995183505966124	GTCGAGCTAATCGCATCATG	NA	NA	NA	NA	nontargeting	Nontargeting
SABETI-NT-76	0.698236250067412	0.112253264437991	-6.22018658934519	C11orf24	(Intercept)	72	6173	9.93128013332438e-10	1.6381741175838e-09	GTCGAGCTAATCGCATCATG	NA	NA	NA	NA	nontargeting	Nontargeting
SABETI-NT-76	0.0139082195031196	0.112894944762639	-0.123196123018276	C11orf24	groupGroup2	72	6173	0.196096408866374	0.937609393807961	GTCGAGCTAATCGCATCATG	NA	NA	NA	NA	nontargeting	Nontargeting
SABETI-NT-76	0.888754574065564	0.123225260736982	-7.21243817014572	C11orf49	(Intercept)	59	4880	1.09917576471655e-12	2.33945067771605e-12	GTCGAGCTAATCGCATCATG	NA	NA	NA	NA	nontargeting	Nontargeting
SABETI-NT-76	0.124574249573754	0.123996679605838	-1.00465794704949	C11orf49	groupGroup2	59	4880	0.630123168220028	0.988066980488492	GTCGAGCTAATCGCATCATG	NA	NA	NA	NA	nontargeting	Nontargeting
SABETI-NT-76	2.06432790386975	0.210331526170021	-9.81463854449025	C11orf68	(Intercept)	22	2109	1.9477274230918e-22	1.13644472923844e-21	GTCGAGCTAATCGCATCATG	NA	NA	NA	NA	nontargeting	Nontargeting
SABETI-NT-76	-0.0741778486162541	0.211443761577187	0.350815971409852	C11orf68	groupGroup2	22	2109	0.548547171275904	0.983374632418454	GTCGAGCTAATCGCATCATG	NA	NA	NA	NA	nontargeting	Nontargeting
SABETI-NT-76	1.43305612702791	0.155961612548704	-9.18851827452345	C11orf80	(Intercept)	42	3448	7.96579268648544e-20	3.62220974063254e-19	GTCGAGCTAATCGCATCATG	NA	NA	NA	NA	nontargeting	Nontargeting
SABETI-NT-76	0.00745253158316751	0.156848927699953	-0.0475140741632865	C11orf80	groupGroup2	42	3448	0.075792973110844	0.870698843276195	GTCGAGCTAATCGCATCATG	NA	NA	NA	NA	nontargeting	Nontargeting
SABETI-NT-76	0.279257422792542	0.0989898794712245	-2.8210704395667	C12orf57	(Intercept)	98	7735	0.00957273836132472	0.010999155160393	GTCGAGCTAATCGCATCATG	NA	NA	NA	NA	nontargeting	Nontargeting
SABETI-NT-76	0.0458507300522392	0.0995673418050361	-0.460499690169694	C12orf57	groupGroup2	98	7735	0.709684812334292	0.991330897845987	GTCGAGCTAATCGCATCATG	NA	NA	NA	NA	nontargeting	Nontargeting
SABETI-NT-76	2.02510719071653	0.205589602879548	-9.85024126878156	C12orf76	(Intercept)	24	1861	1.36759261341015e-22	8.11002538753574e-22	GTCGAGCTAATCGCATCATG	NA	NA	NA	NA	nontargeting	Nontargeting
SABETI-NT-76	0.107819873977948	0.206871700046308	-0.521191994621849	C12orf76	groupGroup2	24	1861	0.795533939366832	0.993880981919774	GTCGAGCTAATCGCATCATG	NA	NA	NA	NA	nontargeting	Nontargeting
SABETI-NT-76	0.678033542749892	0.108572527827201	-6.24498255975969	C14orf119	(Intercept)	76	6107	8.47694810687064e-10	1.40605692130718e-09	GTCGAGCTAATCGCATCATG	NA	NA	NA	NA	nontargeting	Nontargeting
SABETI-NT-76	0.0716392312635742	0.109224776568017	-0.655888100800667	C14orf119	groupGroup2	76	6107	0.976207750165392	0.999206065927133	GTCGAGCTAATCGCATCATG	NA	NA	NA	NA	nontargeting	Nontargeting
SABETI-NT-76	1.91590789875155	0.194784690675309	-9.83602916691852	C14orf93	(Intercept)	28	1783	1.5751635427587e-22	9.28216759231112e-22	GTCGAGCTAATCGCATCATG	NA	NA	NA	NA	nontargeting	Nontargeting
SABETI-NT-76	0.268338022375962	0.196192582681935	-1.36772766180966	C14orf93	groupGroup2	28	1783	0.342794675992112	0.966132545984847	GTCGAGCTAATCGCATCATG	NA	NA	NA	NA	nontargeting	Nontargeting
SABETI-NT-76	2.14770951280882	0.220252755369148	-9.75111303016036	C15orf39	(Intercept)	18	1511	3.64913421363812e-22	2.06747430942746e-21	GTCGAGCTAATCGCATCATG	NA	NA	NA	NA	nontargeting	Nontargeting
SABETI-NT-76	0.2054513048325	0.221751350698153	-0.926494040219667	C15orf39	groupGroup2	18	1511	0.708378585800814	0.991277372350987	GTCGAGCTAATCGCATCATG	NA	NA	NA	NA	nontargeting	Nontargeting
SABETI-NT-76	1.2578520380028	0.140929273949729	-8.92541345562805	C16orf70	(Intercept)	54	3241	8.88074896770136e-19	3.68177054445519e-18	GTCGAGCTAATCGCATCATG	NA	NA	NA	NA	nontargeting	Nontargeting
SABETI-NT-76	0.277140896121951	0.14195376829458	-1.95233208284287	C16orf70	groupGroup2	54	3241	0.101797581546936	0.894041095006422	GTCGAGCTAATCGCATCATG	NA	NA	NA	NA	nontargeting	Nontargeting
SABETI-NT-76	0.817295610083397	0.12019741746056	-6.79961040220831	C16orf91	(Intercept)	65	6303	2.09804897784692e-11	3.97118068758622e-11	GTCGAGCTAATCGCATCATG	NA	NA	NA	NA	nontargeting	Nontargeting
SABETI-NT-76	-0.166679269861939	0.120794043397685	1.37986332085257	C16orf91	groupGroup2	65	6303	0.335257463680212	0.964944712623028	GTCGAGCTAATCGCATCATG	NA	NA	NA	NA	nontargeting	Nontargeting
SABETI-NT-76	1.59432427462406	0.167010146833677	-9.54627191730946	C16orf95	(Intercept)	38	3406	2.68895067829776e-21	1.39410936861808e-20	GTCGAGCTAATCGCATCATG	NA	NA	NA	NA	nontargeting	Nontargeting
SABETI-NT-76	-0.138634129530106	0.167844900042639	0.825965695084493	C16orf95	groupGroup2	38	3406	0.817647104097354	0.994745136496563	GTCGAGCTAATCGCATCATG	NA	NA	NA	NA	nontargeting	Nontargeting
SABETI-NT-76	1.47654123896768	0.154088140927319	-9.58244567091081	C17orf75	(Intercept)	39	3206	1.89547342200626e-21	9.97748962389117e-21	GTCGAGCTAATCGCATCATG	NA	NA	NA	NA	nontargeting	Nontargeting
SABETI-NT-76	0.0800508069605585	0.155026847638218	-0.516367378812803	C17orf75	groupGroup2	39	3206	0.788804310177678	0.993721367336655	GTCGAGCTAATCGCATCATG	NA	NA	NA	NA	nontargeting	Nontargeting
SABETI-NT-76	1.35137809601365	0.161848458650331	-8.34965069969103	C17orf99	(Intercept)	39	3551	1.36930279856907e-16	4.52163717522726e-16	GTCGAGCTAATCGCATCATG	NA	NA	NA	NA	nontargeting	Nontargeting
SABETI-NT-76	-0.0253257630251007	0.162746219091923	0.155615062312422	C17orf99	groupGroup2	39	3551	0.247327096842968	0.951091891514952	GTCGAGCTAATCGCATCATG	NA	NA	NA	NA	nontargeting	Nontargeting
SABETI-NT-76	1.69968479028185	0.175684160891041	-9.67466151565022	C18orf25	(Intercept)	31	2652	7.72736097258888e-22	4.23266894594698e-21	GTCGAGCTAATCGCATCATG	NA	NA	NA	NA	nontargeting	Nontargeting
SABETI-NT-76	0.0485516109754611	0.176721536151737	-0.274735111705761	C18orf25	groupGroup2	31	2652	0.432960492957496	0.975972735691491	GTCGAGCTAATCGCATCATG	NA	NA	NA	NA	nontargeting	Nontargeting
SABETI-NT-76	0.341561306128685	0.0990874935955136	-3.44706777550533	C19orf25	(Intercept)	92	6905	0.00113341279016299	0.00135384150491717	GTCGAGCTAATCGCATCATG	NA	NA	NA	NA	nontargeting	Nontargeting
SABETI-NT-76	0.18348320758064	0.0997293763005022	-1.83981104050799	C19orf25	groupGroup2	92	6905	0.131591967938935	0.91225136618971	GTCGAGCTAATCGCATCATG	NA	NA	NA	NA	nontargeting	Nontargeting
SABETI-NT-76	0.0958179228972324	0.0863054049871655	-1.11021926044471	C19orf48	(Intercept)	115	9542	0.533809110156332	0.553067900328248	GTCGAGCTAATCGCATCATG	NA	NA	NA	NA	nontargeting	Nontargeting
SABETI-NT-76	-0.0568572898639022	0.0867730724839742	0.655241173745495	C19orf48	groupGroup2	115	9542	0.975375022325362	0.999185578245594	GTCGAGCTAATCGCATCATG	NA	NA	NA	NA	nontargeting	Nontargeting
SABETI-NT-76	-0.782904361365758	0.0571844536650645	13.6908602109117	C19orf53	(Intercept)	162	14152	2.30276115672312e-42	3.62860647565946e-41	GTCGAGCTAATCGCATCATG	NA	NA	NA	NA	nontargeting	Nontargeting
SABETI-NT-76	0.0416441120600558	0.057517409301547	-0.724026213380507	C19orf53	groupGroup2	162	14152	0.938099284249472	0.998293358872357	GTCGAGCTAATCGCATCATG	NA	NA	NA	NA	nontargeting	Nontargeting
SABETI-NT-76	1.24015246090343	0.149456829526731	-8.29773028660173	C19orf81	(Intercept)	51	3662	2.12238519298362e-16	6.86047490827872e-16	GTCGAGCTAATCGCATCATG	NA	NA	NA	NA	nontargeting	Nontargeting
SABETI-NT-76	0.0820062915659931	0.150358159893523	-0.545406325962397	C19orf81	groupGroup2	51	3662	0.829051818788394	0.994869759897653	GTCGAGCTAATCGCATCATG	NA	NA	NA	NA	nontargeting	Nontargeting
SABETI-NT-76	2.79829707895	0.307912157136456	-9.08797205337328	C19orf84	(Intercept)	10	466	2.01806933642842e-19	8.86566558904297e-19	GTCGAGCTAATCGCATCATG	NA	NA	NA	NA	nontargeting	Nontargeting
SABETI-NT-76	0.778397068871771	0.311444405093744	-2.49931305921991	C19orf84	groupGroup2	10	466	0.0248868662975968	0.770482634777894	GTCGAGCTAATCGCATCATG	NA	NA	NA	NA	nontargeting	Nontargeting
SABETI-NT-76	0.840552472247663	0.116729330362769	-7.20086776507168	C1GALT1	(Intercept)	67	5358	1.19661101953723e-12	2.53722376791076e-12	GTCGAGCTAATCGCATCATG	NA	NA	NA	NA	nontargeting	Nontargeting
SABETI-NT-76	0.0856857131171603	0.117439947812451	-0.729613004035034	C1GALT1	groupGroup2	67	5358	0.931253542323864	0.99813501871084	GTCGAGCTAATCGCATCATG	NA	NA	NA	NA	nontargeting	Nontargeting
SABETI-NT-76	1.95099921856276	0.211846039333121	-9.20951472448762	C1S	(Intercept)	24	1379	6.55205218291452e-20	3.00134120219318e-19	GTCGAGCTAATCGCATCATG	NA	NA	NA	NA	nontargeting	Nontargeting
SABETI-NT-76	0.465248389982945	0.213605677749026	-2.17807127079077	C1S	groupGroup2	24	1379	0.058801462169975	0.852015657331009	GTCGAGCTAATCGCATCATG	NA	NA	NA	NA	nontargeting	Nontargeting
SABETI-NT-76	0.555815910025634	0.101325886474212	-5.48542854512399	C1orf109	(Intercept)	79	6962	8.24936518926468e-08	1.20198406975447e-07	GTCGAGCTAATCGCATCATG	NA	NA	NA	NA	nontargeting	Nontargeting
SABETI-NT-76	0.0308204700541857	0.101914032143139	-0.302416354314175	C1orf109	groupGroup2	79	6962	0.475330621765364	0.978687746131999	GTCGAGCTAATCGCATCATG	NA	NA	NA	NA	nontargeting	Nontargeting
SABETI-NT-76	0.392854600516239	0.108375657085913	-3.62493396653465	C1orf122	(Intercept)	83	6888	0.00057807058827851	0.000698852528112065	GTCGAGCTAATCGCATCATG	NA	NA	NA	NA	nontargeting	Nontargeting
SABETI-NT-76	0.0373131910162255	0.109003109564344	-0.342313087813333	C1orf122	groupGroup2	83	6888	0.535769425541292	0.98268153917366	GTCGAGCTAATCGCATCATG	NA	NA	NA	NA	nontargeting	Nontargeting
SABETI-NT-76	0.439016642279384	0.0964733678582518	-4.55065114886868	C1orf131	(Intercept)	87	7614	1.06960306118329e-05	1.39463602662629e-05	GTCGAGCTAATCGCATCATG	NA	NA	NA	NA	nontargeting	Nontargeting
SABETI-NT-76	0.0127958543665402	0.0970246018553528	-0.131882575365953	C1orf131	groupGroup2	87	7614	0.209845657844844	0.941712561525305	GTCGAGCTAATCGCATCATG	NA	NA	NA	NA	nontargeting	Nontargeting
SABETI-NT-76	1.24015246090344	0.138688488242771	-8.94199999305337	C1orf159	(Intercept)	49	4894	7.64379237059908e-19	3.18896852570376e-18	GTCGAGCTAATCGCATCATG	NA	NA	NA	NA	nontargeting	Nontargeting
SABETI-NT-76	-0.192801815089002	0.139347329780167	1.38360609703225	C1orf159	groupGroup2	49	4894	0.33295820079762	0.964562929434989	GTCGAGCTAATCGCATCATG	NA	NA	NA	NA	nontargeting	Nontargeting
SABETI-NT-76	3.67376581630393	0.484567454857372	-7.58153643930807	C1orf167	(Intercept)	4	231	6.82973000679916e-14	1.65456423336692e-13	GTCGAGCTAATCGCATCATG	NA	NA	NA	NA	nontargeting	Nontargeting
SABETI-NT-76	0.596075512077802	0.489198763088202	-1.21847305646259	C1orf167	groupGroup2	4	231	0.44608851512262	0.976818297257847	GTCGAGCTAATCGCATCATG	NA	NA	NA	NA	nontargeting	Nontargeting
SABETI-NT-76	0.573673527425659	0.102799407353563	-5.58051395620013	C1orf174	(Intercept)	77	6738	4.7961781695152e-08	7.07579107704549e-08	GTCGAGCTAATCGCATCATG	NA	NA	NA	NA	nontargeting	Nontargeting
SABETI-NT-76	0.0560939432293864	0.103408971190246	-0.54244755153968	C1orf174	groupGroup2	77	6738	0.824979541187896	0.994853800197921	GTCGAGCTAATCGCATCATG	NA	NA	NA	NA	nontargeting	Nontargeting
SABETI-NT-76	2.39283197084188	0.244735043702304	-9.77723473779473	C1orf198	(Intercept)	18	1092	2.8202094807991e-22	1.61766917729572e-21	GTCGAGCTAATCGCATCATG	NA	NA	NA	NA	nontargeting	Nontargeting
SABETI-NT-76	0.311312648361738	0.246585249159891	-1.26249501712844	C1orf198	groupGroup2	18	1092	0.413541436351434	0.973840751843103	GTCGAGCTAATCGCATCATG	NA	NA	NA	NA	nontargeting	Nontargeting
SABETI-NT-76	-0.218054481806732	0.0709883003517026	3.07169605028446	C1orf43	(Intercept)	130	11361	0.00425692677937038	0.00496472063085766	GTCGAGCTAATCGCATCATG	NA	NA	NA	NA	nontargeting	Nontargeting
SABETI-NT-76	0.015246357812727	0.0713945360858322	-0.213550765206983	C1orf43	groupGroup2	130	11361	0.338205205467378	0.965388346846178	GTCGAGCTAATCGCATCATG	NA	NA	NA	NA	nontargeting	Nontargeting
SABETI-NT-76	0.341561306128672	0.0945606670100194	-3.61208647240698	C1orf52	(Intercept)	92	7130	0.000607486476859378	0.00073374041515991	GTCGAGCTAATCGCATCATG	NA	NA	NA	NA	nontargeting	Nontargeting
SABETI-NT-76	0.191884976425165	0.0951851862342974	-2.01591218146952	C1orf52	groupGroup2	92	7130	0.087618319192095	0.881697366538694	GTCGAGCTAATCGCATCATG	NA	NA	NA	NA	nontargeting	Nontargeting
SABETI-NT-76	3.89690936761827	0.555287836036381	-7.01781871440626	C1orf54	(Intercept)	4	202	4.50717347379582e-12	9.03249317474473e-12	GTCGAGCTAATCGCATCATG	NA	NA	NA	NA	nontargeting	Nontargeting
SABETI-NT-76	0.481498341314962	0.55999390979389	-0.859827817577841	C1orf54	groupGroup2	4	202	0.77976792553099	0.99344823579663	GTCGAGCTAATCGCATCATG	NA	NA	NA	NA	nontargeting	Nontargeting
SABETI-NT-76	3.67376581630388	0.471050373907089	-7.79909330255304	C1orf56	(Intercept)	5	247	1.24707102963874e-14	3.28717468900853e-14	GTCGAGCTAATCGCATCATG	NA	NA	NA	NA	nontargeting	Nontargeting
SABETI-NT-76	0.540060870523151	0.475423654122511	-1.13595708972441	C1orf56	groupGroup2	5	247	0.511949046783806	0.981349258965044	GTCGAGCTAATCGCATCATG	NA	NA	NA	NA	nontargeting	Nontargeting
SABETI-NT-76	2.98061863574374	0.345345681123299	-8.63082644047768	C20orf203	(Intercept)	8	660	1.21820500314386e-17	4.50722804419431e-17	GTCGAGCTAATCGCATCATG	NA	NA	NA	NA	nontargeting	Nontargeting
SABETI-NT-76	0.19887491381976	0.347656660853226	-0.572044019900775	C20orf203	groupGroup2	8	660	0.86541569466419	0.996116268379938	GTCGAGCTAATCGCATCATG	NA	NA	NA	NA	nontargeting	Nontargeting
SABETI-NT-76	1.33196001015657	0.150715198073943	-8.83759585747348	C21orf58	(Intercept)	44	4003	1.95600638036235e-18	7.84901749684054e-18	GTCGAGCTAATCGCATCATG	NA	NA	NA	NA	nontargeting	Nontargeting
SABETI-NT-76	-0.0864504098532219	0.151507530688987	0.570601404828425	C21orf58	groupGroup2	44	4003	0.863460267949992	0.996021498861044	GTCGAGCTAATCGCATCATG	NA	NA	NA	NA	nontargeting	Nontargeting
SABETI-NT-76	3.89690936761815	0.563318345503958	-6.91777464504885	C21orf62-AS1	(Intercept)	4	274	9.17586683593916e-12	1.78938351882491e-11	GTCGAGCTAATCGCATCATG	NA	NA	NA	NA	nontargeting	Nontargeting
SABETI-NT-76	0.135893621130559	0.566866467822843	-0.239727746910987	C21orf62-AS1	groupGroup2	4	274	0.378917353722022	0.969912517825978	GTCGAGCTAATCGCATCATG	NA	NA	NA	NA	nontargeting	Nontargeting
SABETI-NT-76	-0.150518274816236	0.0860618680231686	1.74895430779768	C22orf39	(Intercept)	115	9559	0.160597835865523	0.173613115073348	GTCGAGCTAATCGCATCATG	NA	NA	NA	NA	nontargeting	Nontargeting
SABETI-NT-76	0.0597541889863207	0.0865659362022985	-0.690273698960286	C22orf39	groupGroup2	115	9559	0.980044168734162	0.999211471379831	GTCGAGCTAATCGCATCATG	NA	NA	NA	NA	nontargeting	Nontargeting
SABETI-NT-76	1.45456233224893	0.154202241429121	-9.43282223895248	C2CD2	(Intercept)	40	2902	7.98400827801882e-21	3.9608723320468e-20	GTCGAGCTAATCGCATCATG	NA	NA	NA	NA	nontargeting	Nontargeting
SABETI-NT-76	0.207268936353787	0.15525676601318	-1.33500743108479	C2CD2	groupGroup2	40	2902	0.363747828662322	0.968906970328846	GTCGAGCTAATCGCATCATG	NA	NA	NA	NA	nontargeting	Nontargeting
SABETI-NT-76	2.23868129101459	0.226296762375207	-9.89267927440687	C2CD2L	(Intercept)	18	1977	8.95755167303e-23	5.42141627890511e-22	GTCGAGCTAATCGCATCATG	NA	NA	NA	NA	nontargeting	Nontargeting
SABETI-NT-76	-0.167435342102877	0.227392959895604	0.736325971480146	C2CD2L	groupGroup2	18	1977	0.923064688666936	0.998009618252567	GTCGAGCTAATCGCATCATG	NA	NA	NA	NA	nontargeting	Nontargeting
SABETI-NT-76	0.992744287589611	0.134074416747523	-7.40442741928207	C2CD3	(Intercept)	58	4560	2.63435088415622e-13	5.9864163460338e-13	GTCGAGCTAATCGCATCATG	NA	NA	NA	NA	nontargeting	Nontargeting
SABETI-NT-76	0.0587151650571861	0.134867085770689	-0.435355778036295	C2CD3	groupGroup2	58	4560	0.673391592278544	0.989989430333956	GTCGAGCTAATCGCATCATG	NA	NA	NA	NA	nontargeting	Nontargeting
SABETI-NT-76	2.10514989839005	0.226758756956434	-9.28365425285209	C2orf27A	(Intercept)	22	1223	3.27526984461078e-20	1.54003506780807e-19	GTCGAGCTAATCGCATCATG	NA	NA	NA	NA	nontargeting	Nontargeting
SABETI-NT-76	0.438843165713143	0.228610369697226	-1.91961181067312	C2orf27A	groupGroup2	22	1223	0.109813902180001	0.900263099548268	GTCGAGCTAATCGCATCATG	NA	NA	NA	NA	nontargeting	Nontargeting
SABETI-NT-76	3.08597915140183	0.34559855315398	-8.92937520495604	C2orf42	(Intercept)	9	1010	8.56843000744006e-19	3.55708517194645e-18	GTCGAGCTAATCGCATCATG	NA	NA	NA	NA	nontargeting	Nontargeting
SABETI-NT-76	-0.320672362661468	0.347054522061672	0.923982666344523	C2orf42	groupGroup2	9	1010	0.710990681238496	0.991378207796467	GTCGAGCTAATCGCATCATG	NA	NA	NA	NA	nontargeting	Nontargeting
SABETI-NT-76	1.20566628483226	0.13703800720227	-8.79804303526307	C2orf49	(Intercept)	49	4695	2.78445301896602e-18	1.10036965234649e-17	GTCGAGCTAATCGCATCATG	NA	NA	NA	NA	nontargeting	Nontargeting
SABETI-NT-76	-0.113707304332169	0.137737656279413	0.825535350343873	C2orf49	groupGroup2	49	4695	0.818135443407752	0.994745136496563	GTCGAGCTAATCGCATCATG	NA	NA	NA	NA	nontargeting	Nontargeting
SABETI-NT-76	1.6996847902819	0.17464827619586	-9.73204446848237	C2orf68	(Intercept)	33	2561	4.40247128949318e-22	2.47287275928415e-21	GTCGAGCTAATCGCATCATG	NA	NA	NA	NA	nontargeting	Nontargeting
SABETI-NT-76	0.0910968525187093	0.175720946878374	-0.518417719327238	C2orf68	groupGroup2	33	2561	0.791666291224292	0.993738394208105	GTCGAGCTAATCGCATCATG	NA	NA	NA	NA	nontargeting	Nontargeting
SABETI-NT-76	1.95099921856277	0.19671489528807	-9.9179028395675	C2orf69	(Intercept)	26	1903	6.95981681444574e-23	4.26308382760919e-22	GTCGAGCTAATCGCATCATG	NA	NA	NA	NA	nontargeting	Nontargeting
SABETI-NT-76	0.166984208200622	0.198012703133751	-0.843300483039359	C2orf69	groupGroup2	26	1903	0.798120825485556	0.9940353740905	GTCGAGCTAATCGCATCATG	NA	NA	NA	NA	nontargeting	Nontargeting
SABETI-NT-76	1.72785566724859	0.17855006538999	-9.67714945090946	C4orf33	(Intercept)	30	2394	7.54166116082894e-22	4.13552767070659e-21	GTCGAGCTAATCGCATCATG	NA	NA	NA	NA	nontargeting	Nontargeting
SABETI-NT-76	0.129236791814741	0.179683698820587	-0.719246056615202	C4orf33	groupGroup2	30	2394	0.94397865274855	0.998432907951094	GTCGAGCTAATCGCATCATG	NA	NA	NA	NA	nontargeting	Nontargeting
SABETI-NT-76	-0.515888925722527	0.090847891266069	5.67860099483902	C4orf48	(Intercept)	118	9845	2.71601685935894e-08	4.06087002474041e-08	GTCGAGCTAATCGCATCATG	NA	NA	NA	NA	nontargeting	Nontargeting
SABETI-NT-76	0.0973315573157661	0.0913806208820196	-1.06512252134323	C4orf48	groupGroup2	118	9845	0.573640977866712	0.984411827917232	GTCGAGCTAATCGCATCATG	NA	NA	NA	NA	nontargeting	Nontargeting
SABETI-NT-76	1.10881645884236	0.130706187306639	-8.48327444699351	C6orf120	(Intercept)	52	4733	4.37886827376714e-17	1.5271515901753e-16	GTCGAGCTAATCGCATCATG	NA	NA	NA	NA	nontargeting	Nontargeting
SABETI-NT-76	-0.0228419366574958	0.131430012403994	0.173795438649762	C6orf120	groupGroup2	52	4733	0.27594754145616	0.955934016243245	GTCGAGCTAATCGCATCATG	NA	NA	NA	NA	nontargeting	Nontargeting
SABETI-NT-76	2.98061863574391	0.33211485146265	-8.97466229714546	C6orf201	(Intercept)	10	1284	5.68444654952422e-19	2.39966318112716e-18	GTCGAGCTAATCGCATCATG	NA	NA	NA	NA	nontargeting	Nontargeting
SABETI-NT-76	-0.494272266740388	0.333329581495089	1.48283349027536	C6orf201	groupGroup2	10	1284	0.276237311448684	0.956047733806971	GTCGAGCTAATCGCATCATG	NA	NA	NA	NA	nontargeting	Nontargeting
SABETI-NT-76	2.28747145518405	0.236763662423726	-9.6614127006122	C6orf52	(Intercept)	20	1350	8.79514571289798e-22	4.78853637970567e-21	GTCGAGCTAATCGCATCATG	NA	NA	NA	NA	nontargeting	Nontargeting
SABETI-NT-76	0.176986215030085	0.238332308632306	-0.74260269640209	C6orf52	groupGroup2	20	1350	0.9154445111273	0.99794000004849	GTCGAGCTAATCGCATCATG	NA	NA	NA	NA	nontargeting	Nontargeting
SABETI-NT-76	1.72785566724857	0.178594403287394	-9.6747469990317	C7orf26	(Intercept)	33	1972	7.72090604776568e-22	4.22927592873121e-21	GTCGAGCTAATCGCATCATG	NA	NA	NA	NA	nontargeting	Nontargeting
SABETI-NT-76	0.346591747923741	0.179977042227461	-1.92575532764732	C7orf26	groupGroup2	33	1972	0.108269863673844	0.899423455568342	GTCGAGCTAATCGCATCATG	NA	NA	NA	NA	nontargeting	Nontargeting
SABETI-NT-76	0.220608695711033	0.0904137954248175	-2.4399893254617	C7orf50	(Intercept)	98	8409	0.0293753918159444	0.0330418467978861	GTCGAGCTAATCGCATCATG	NA	NA	NA	NA	nontargeting	Nontargeting
SABETI-NT-76	0.0473764465367385	0.0909439948246427	-0.520940900255034	C7orf50	groupGroup2	98	8409	0.795184115588728	0.993847011612948	GTCGAGCTAATCGCATCATG	NA	NA	NA	NA	nontargeting	Nontargeting
SABETI-NT-76	0.341561306128693	0.0936086463824995	-3.64882219034575	C8orf33	(Intercept)	89	7512	0.000526890716226358	0.000638037571861468	GTCGAGCTAATCGCATCATG	NA	NA	NA	NA	nontargeting	Nontargeting
SABETI-NT-76	0.120612093889701	0.0941928805686888	-1.2804799382024	C8orf33	groupGroup2	89	7512	0.400752791903444	0.972053959021997	GTCGAGCTAATCGCATCATG	NA	NA	NA	NA	nontargeting	Nontargeting
SABETI-NT-76	0.901177094064099	0.11808524694821	-7.63158072116614	C8orf76	(Intercept)	58	4931	4.6378513795965e-14	1.14488331575037e-13	GTCGAGCTAATCGCATCATG	NA	NA	NA	NA	nontargeting	Nontargeting
SABETI-NT-76	0.143879972763235	0.118845011185376	-1.21065218748484	C8orf76	groupGroup2	58	4931	0.452057468082444	0.977326657312377	GTCGAGCTAATCGCATCATG	NA	NA	NA	NA	nontargeting	Nontargeting
SABETI-NT-76	1.06369602356189	0.135262286715952	-7.86395121203021	C8orf82	(Intercept)	57	3793	7.44405120330916e-15	2.01591986462188e-14	GTCGAGCTAATCGCATCATG	NA	NA	NA	NA	nontargeting	Nontargeting
SABETI-NT-76	0.241551269460333	0.13619417979015	-1.77357997113033	C8orf82	groupGroup2	57	3793	0.152265306167769	0.921969671959658	GTCGAGCTAATCGCATCATG	NA	NA	NA	NA	nontargeting	Nontargeting
SABETI-NT-76	2.44999038468178	0.258781454026963	-9.46741100089234	C9orf116	(Intercept)	17	993	5.73730920909886e-21	2.88230193136039e-20	GTCGAGCTAATCGCATCATG	NA	NA	NA	NA	nontargeting	Nontargeting
SABETI-NT-76	0.334698644409778	0.260753021129938	-1.28358491479564	C9orf116	groupGroup2	17	993	0.398574461546374	0.971875439463359	GTCGAGCTAATCGCATCATG	NA	NA	NA	NA	nontargeting	Nontargeting
SABETI-NT-76	1.5696316620337	0.174024861628767	-9.01958287650914	C9orf147	(Intercept)	35	2476	3.77613648081126e-19	1.61956195331485e-18	GTCGAGCTAATCGCATCATG	NA	NA	NA	NA	nontargeting	Nontargeting
SABETI-NT-76	0.211196234607363	0.175194196237163	-1.20549789401393	C9orf147	groupGroup2	35	2476	0.456022301081722	0.977788105663435	GTCGAGCTAATCGCATCATG	NA	NA	NA	NA	nontargeting	Nontargeting
SABETI-NT-76	2.39283197084185	0.245301725567825	-9.75464793532504	CA11	(Intercept)	17	1891	3.52422033960276e-22	2.00013614999697e-21	GTCGAGCTAATCGCATCATG	NA	NA	NA	NA	nontargeting	Nontargeting
SABETI-NT-76	-0.285793216735636	0.246370744552964	1.16001279800572	CA11	groupGroup2	17	1891	0.492087191051562	0.980040100812438	GTCGAGCTAATCGCATCATG	NA	NA	NA	NA	nontargeting	Nontargeting
SABETI-NT-76	0.708492750234601	0.11125040271981	-6.36845110591626	CABIN1	(Intercept)	70	6272	3.81893242913144e-10	6.52049270462355e-10	GTCGAGCTAATCGCATCATG	NA	NA	NA	NA	nontargeting	Nontargeting
SABETI-NT-76	-0.00603726091391516	0.111876094687606	0.0539638153331426	CABIN1	groupGroup2	70	6272	0.0860720132102319	0.880210426605113	GTCGAGCTAATCGCATCATG	NA	NA	NA	NA	nontargeting	Nontargeting
SABETI-NT-76	2.88530845593958	0.324209684984196	-8.8995134617284	CABLES2	(Intercept)	11	587	1.1218405088938e-18	4.60652411237011e-18	GTCGAGCTAATCGCATCATG	NA	NA	NA	NA	nontargeting	Nontargeting
SABETI-NT-76	0.435054149314447	0.326902571884888	-1.33083734033039	CABLES2	groupGroup2	11	587	0.366485076965124	0.969167431459444	GTCGAGCTAATCGCATCATG	NA	NA	NA	NA	nontargeting	Nontargeting
SABETI-NT-76	2.19216127537972	0.222460625795242	-9.85415404430911	CACTIN	(Intercept)	22	1874	1.3153636707589e-22	7.81542833011514e-22	GTCGAGCTAATCGCATCATG	NA	NA	NA	NA	nontargeting	Nontargeting
SABETI-NT-76	-0.0708229449184175	0.223639311580451	0.316683790599758	CACTIN	groupGroup2	22	1874	0.497032901090222	0.980491848097909	GTCGAGCTAATCGCATCATG	NA	NA	NA	NA	nontargeting	Nontargeting
SABETI-NT-76	1.37118072330986	0.146412478138961	-9.36519032215591	CACUL1	(Intercept)	46	4129	1.51826704525759e-20	7.34764139623456e-20	GTCGAGCTAATCGCATCATG	NA	NA	NA	NA	nontargeting	Nontargeting
SABETI-NT-76	-0.108528422273526	0.147160856906276	0.73748158685054	CACUL1	groupGroup2	46	4129	0.92165907328251	0.998009618252567	GTCGAGCTAATCGCATCATG	NA	NA	NA	NA	nontargeting	Nontargeting
SABETI-NT-76	-1.56161175047027	0.0416136189975304	37.5264585991175	CACYBP	(Intercept)	195	16919	0	0	GTCGAGCTAATCGCATCATG	NA	NA	NA	NA	nontargeting	Nontargeting
SABETI-NT-76	0.0264296734989472	0.0418527004676047	-0.631492668421828	CACYBP	groupGroup2	195	16919	0.944563116980234	0.998443590098822	GTCGAGCTAATCGCATCATG	NA	NA	NA	NA	nontargeting	Nontargeting
SABETI-NT-76	0.0361796565774966	0.089004218007361	-0.406493730156748	CAD	(Intercept)	112	8758	0.631240274227948	0.648795371196818	GTCGAGCTAATCGCATCATG	NA	NA	NA	NA	nontargeting	Nontargeting
SABETI-NT-76	0.112185104627376	0.0895468706474295	-1.2528087672553	CAD	groupGroup2	112	8758	0.420550620441088	0.975002928960145	GTCGAGCTAATCGCATCATG	NA	NA	NA	NA	nontargeting	Nontargeting
SABETI-NT-76	-1.4285366663182	0.0439404926371332	32.5107112047025	CALM2	(Intercept)	187	16611	1.50505175581615e-231	6.59617125301006e-230	GTCGAGCTAATCGCATCATG	NA	NA	NA	NA	nontargeting	Nontargeting
SABETI-NT-76	0.0591303832089943	0.0441983683373483	-1.33784086230686	CALM2	groupGroup2	187	16611	0.361896636647164	0.968746442018534	GTCGAGCTAATCGCATCATG	NA	NA	NA	NA	nontargeting	Nontargeting
SABETI-NT-76	-0.315218230260379	0.0711340555724842	4.4313265667691	CALM3	(Intercept)	138	11002	1.87310248771621e-05	2.41363411225695e-05	GTCGAGCTAATCGCATCATG	NA	NA	NA	NA	nontargeting	Nontargeting
SABETI-NT-76	0.128943323529391	0.0715765147481108	-1.80147530210381	CALM3	groupGroup2	138	11002	0.143255993345308	0.917937275223231	GTCGAGCTAATCGCATCATG	NA	NA	NA	NA	nontargeting	Nontargeting
SABETI-NT-76	-1.58684968306014	0.0421621277756148	37.6368501017144	CALR	(Intercept)	194	17036	0	0	GTCGAGCTAATCGCATCATG	NA	NA	NA	NA	nontargeting	Nontargeting
SABETI-NT-76	-0.00152429018321779	0.0424002351095404	0.0359500408259486	CALR	groupGroup2	194	17036	0.05735561035406	0.849742206951392	GTCGAGCTAATCGCATCATG	NA	NA	NA	NA	nontargeting	Nontargeting
SABETI-NT-76	-1.14812735319549	0.0632279815749092	18.1585324186769	CALU	(Intercept)	176	15162	2.1984820711548e-73	5.02671436895528e-72	GTCGAGCTAATCGCATCATG	NA	NA	NA	NA	nontargeting	Nontargeting
SABETI-NT-76	0.00981932982692427	0.0635867902958207	-0.154424052247997	CALU	groupGroup2	176	15162	0.24544921966276	0.951091891514952	GTCGAGCTAATCGCATCATG	NA	NA	NA	NA	nontargeting	Nontargeting
SABETI-NT-76	2.98061863574395	0.332166625688515	-8.9732634323684	CAMK1	(Intercept)	9	783	5.75713157341124e-19	2.4290837568497e-18	GTCGAGCTAATCGCATCATG	NA	NA	NA	NA	nontargeting	Nontargeting
SABETI-NT-76	0.0488822441409501	0.334129175201325	-0.146297443530625	CAMK1	groupGroup2	9	783	0.23262683217384	0.947576669219262	GTCGAGCTAATCGCATCATG	NA	NA	NA	NA	nontargeting	Nontargeting
SABETI-NT-76	1.15606934369289	0.141781436633925	-8.15388368985025	CAMSAP1	(Intercept)	47	4393	7.04839644657536e-16	2.14860661931405e-15	GTCGAGCTAATCGCATCATG	NA	NA	NA	NA	nontargeting	Nontargeting
SABETI-NT-76	-0.0413880257932774	0.14255684807827	0.290326465204629	CAMSAP1	groupGroup2	47	4393	0.456867011932154	0.977845339462382	GTCGAGCTAATCGCATCATG	NA	NA	NA	NA	nontargeting	Nontargeting
SABETI-NT-76	1.91590789875151	0.20853093022044	-9.18764375493931	CAMSAP2	(Intercept)	27	2067	8.03080413525764e-20	3.65068805617572e-19	GTCGAGCTAATCGCATCATG	NA	NA	NA	NA	nontargeting	Nontargeting
SABETI-NT-76	0.0370477864939436	0.209744813738834	-0.176632670117288	CAMSAP2	groupGroup2	27	2067	0.280406138987428	0.957125225946171	GTCGAGCTAATCGCATCATG	NA	NA	NA	NA	nontargeting	Nontargeting
SABETI-NT-76	1.45456233224889	0.164186266934594	-8.85922044155089	CAND2	(Intercept)	34	3057	1.61151796375222e-18	6.51902301226402e-18	GTCGAGCTAATCGCATCATG	NA	NA	NA	NA	nontargeting	Nontargeting
SABETI-NT-76	0.0882064823215149	0.165183125053076	-0.533992090857783	CAND2	groupGroup2	34	3057	0.813305987775738	0.994745136496563	GTCGAGCTAATCGCATCATG	NA	NA	NA	NA	nontargeting	Nontargeting
SABETI-NT-76	1.59432427462405	0.165550132685638	-9.63046207671426	CANT1	(Intercept)	37	3010	1.1892296831341e-21	6.39053031210649e-21	GTCGAGCTAATCGCATCATG	NA	NA	NA	NA	nontargeting	Nontargeting
SABETI-NT-76	0.01868795269578	0.166501950117662	-0.112238641544882	CANT1	groupGroup2	37	3010	0.178731617596208	0.931518171168629	GTCGAGCTAATCGCATCATG	NA	NA	NA	NA	nontargeting	Nontargeting
SABETI-NT-76	-1.83075238082805	0.0458413036482348	39.9367433979715	CANX	(Intercept)	193	17147	0	0	GTCGAGCTAATCGCATCATG	NA	NA	NA	NA	nontargeting	Nontargeting
SABETI-NT-76	0.00859508982087568	0.0461012823525585	-0.186439278524726	CANX	groupGroup2	193	17147	0.29579941487872	0.959117900315833	GTCGAGCTAATCGCATCATG	NA	NA	NA	NA	nontargeting	Nontargeting
SABETI-NT-76	-0.71324835988103	0.0658331363509813	10.8341847193552	CAP1	(Intercept)	156	13891	4.7413531455571e-27	4.1648772044182e-26	GTCGAGCTAATCGCATCATG	NA	NA	NA	NA	nontargeting	Nontargeting
SABETI-NT-76	-0.0376453231837805	0.0661973848184731	0.568682936448499	CAP1	groupGroup2	156	13891	0.860857340453128	0.995773307219319	GTCGAGCTAATCGCATCATG	NA	NA	NA	NA	nontargeting	Nontargeting
SABETI-NT-76	1.22276071819156	0.151492821267931	-8.07141030154145	CAPG	(Intercept)	43	3215	1.38981529982141e-15	4.09654710180629e-15	GTCGAGCTAATCGCATCATG	NA	NA	NA	NA	nontargeting	Nontargeting
SABETI-NT-76	0.247092913762248	0.152528828836258	-1.61997515910586	CAPG	groupGroup2	43	3215	0.210475226283514	0.941883727228745	GTCGAGCTAATCGCATCATG	NA	NA	NA	NA	nontargeting	Nontargeting
SABETI-NT-76	0.272568434641739	0.0903307590326315	-3.01744873574321	CAPN1	(Intercept)	99	8570	0.00509824305791958	0.00592732485597566	GTCGAGCTAATCGCATCATG	NA	NA	NA	NA	nontargeting	Nontargeting
SABETI-NT-76	0.000848223674836932	0.0908417009837541	-0.00933738212353186	CAPN1	groupGroup2	99	8570	0.0149000895540981	0.708573241627488	GTCGAGCTAATCGCATCATG	NA	NA	NA	NA	nontargeting	Nontargeting
SABETI-NT-76	2.57515352763578	0.261619277572882	-9.84313369995602	CAPN10	(Intercept)	15	905	1.46777204418285e-22	8.67672438214718e-22	GTCGAGCTAATCGCATCATG	NA	NA	NA	NA	nontargeting	Nontargeting
SABETI-NT-76	0.342933764878218	0.26368497448339	-1.3005434441234	CAPN10	groupGroup2	15	905	0.38682955290007	0.970760640934034	GTCGAGCTAATCGCATCATG	NA	NA	NA	NA	nontargeting	Nontargeting
SABETI-NT-76	3.6737658163039	0.466789884273894	-7.87027727050804	CAPN10-DT	(Intercept)	5	432	7.07712238234704e-15	1.92155807728502e-14	GTCGAGCTAATCGCATCATG	NA	NA	NA	NA	nontargeting	Nontargeting
SABETI-NT-76	-0.0377322286958399	0.469338949655165	0.0803944115943556	CAPN10-DT	groupGroup2	5	432	0.128152857156984	0.910646704699339	GTCGAGCTAATCGCATCATG	NA	NA	NA	NA	nontargeting	Nontargeting
SABETI-NT-76	3.08597915140177	0.347550500858668	-8.87922515944436	CAPN12	(Intercept)	9	707	1.3465540255544e-18	5.48816488158316e-18	GTCGAGCTAATCGCATCATG	NA	NA	NA	NA	nontargeting	Nontargeting
SABETI-NT-76	0.0541872963706423	0.349615332985066	-0.154991189625419	CAPN12	groupGroup2	9	707	0.24634347393309	0.951091891514952	GTCGAGCTAATCGCATCATG	NA	NA	NA	NA	nontargeting	Nontargeting
SABETI-NT-76	1.41200271783009	0.154071985756579	-9.16456493304974	CAPN15	(Intercept)	43	3115	9.94944698147662e-20	4.48874324528884e-19	GTCGAGCTAATCGCATCATG	NA	NA	NA	NA	nontargeting	Nontargeting
SABETI-NT-76	0.148417607315637	0.155064764206283	-0.957133028095261	CAPN15	groupGroup2	43	3115	0.677000229898962	0.990221166352004	GTCGAGCTAATCGCATCATG	NA	NA	NA	NA	nontargeting	Nontargeting
SABETI-NT-76	0.555815910025652	0.102553108205873	-5.41978609668136	CAPN2	(Intercept)	79	6775	1.19340774512241e-07	1.72400844234256e-07	GTCGAGCTAATCGCATCATG	NA	NA	NA	NA	nontargeting	Nontargeting
SABETI-NT-76	0.0518364560383821	0.103158657705379	-0.502492541017998	CAPN2	groupGroup2	79	6775	0.769357804147468	0.993018828047423	GTCGAGCTAATCGCATCATG	NA	NA	NA	NA	nontargeting	Nontargeting
SABETI-NT-76	-0.735389485758245	0.0547198732130374	13.4391664778754	CAPRIN1	(Intercept)	165	14407	7.1285752150478e-41	1.09308275753354e-39	GTCGAGCTAATCGCATCATG	NA	NA	NA	NA	nontargeting	Nontargeting
SABETI-NT-76	0.0367901983759237	0.055038565364763	-0.668443992536871	CAPRIN1	groupGroup2	165	14407	0.99229955649958	0.999766840640634	GTCGAGCTAATCGCATCATG	NA	NA	NA	NA	nontargeting	Nontargeting
SABETI-NT-76	-0.491347816806425	0.0606949431663664	8.09536661826386	CAPZB	(Intercept)	147	13386	1.14184280907772e-15	3.39767734802036e-15	GTCGAGCTAATCGCATCATG	NA	NA	NA	NA	nontargeting	Nontargeting
SABETI-NT-76	-0.0204901274454254	0.0610321678878928	0.33572668568914	CAPZB	groupGroup2	147	13386	0.525846039222352	0.982522599568237	GTCGAGCTAATCGCATCATG	NA	NA	NA	NA	nontargeting	Nontargeting
SABETI-NT-76	3.89690936761814	0.52053228332532	-7.48639324101761	CARD10	(Intercept)	4	240	1.41584155957464e-13	3.3120765839282e-13	GTCGAGCTAATCGCATCATG	NA	NA	NA	NA	nontargeting	Nontargeting
SABETI-NT-76	0.348540507639445	0.524602203992526	-0.664390094030963	CARD10	groupGroup2	4	240	0.98711865735288	0.999483638456603	GTCGAGCTAATCGCATCATG	NA	NA	NA	NA	nontargeting	Nontargeting
SABETI-NT-76	2.33876474957154	0.24936125909639	-9.37902205838435	CARD11	(Intercept)	19	1729	1.33174894950675e-20	6.47746176419058e-20	GTCGAGCTAATCGCATCATG	NA	NA	NA	NA	nontargeting	Nontargeting
SABETI-NT-76	-0.184732607040546	0.250570009818906	0.737249470413709	CARD11	groupGroup2	19	1729	0.921941308546936	0.998009618252567	GTCGAGCTAATCGCATCATG	NA	NA	NA	NA	nontargeting	Nontargeting
SABETI-NT-76	1.78669616727147	0.184195476136976	-9.70000026462544	CARD8	(Intercept)	29	2773	6.0299570359448e-22	3.33943721412524e-21	GTCGAGCTAATCGCATCATG	NA	NA	NA	NA	nontargeting	Nontargeting
SABETI-NT-76	-0.0999979227882515	0.18514836588594	0.540096167253536	CARD8	groupGroup2	29	2773	0.821738572493696	0.994804730249089	GTCGAGCTAATCGCATCATG	NA	NA	NA	NA	nontargeting	Nontargeting
SABETI-NT-76	2.64414639912273	0.275302127383179	-9.60452585040316	CARD8-AS1	(Intercept)	14	1598	1.5301850285596e-21	8.13201529975047e-21	GTCGAGCTAATCGCATCATG	NA	NA	NA	NA	nontargeting	Nontargeting
SABETI-NT-76	-0.349756898896814	0.276426295144785	1.26528085439057	CARD8-AS1	groupGroup2	14	1598	0.411541334460074	0.973533911463919	GTCGAGCTAATCGCATCATG	NA	NA	NA	NA	nontargeting	Nontargeting
SABETI-NT-76	1.75684320412186	0.188241882895018	-9.3329028434211	CARD9	(Intercept)	29	1959	2.0602048860957e-20	9.85665199229128e-20	GTCGAGCTAATCGCATCATG	NA	NA	NA	NA	nontargeting	Nontargeting
SABETI-NT-76	0.294063060552717	0.189606746198608	-1.55091032596854	CARD9	groupGroup2	29	1959	0.24184635098146	0.950311325288616	GTCGAGCTAATCGCATCATG	NA	NA	NA	NA	nontargeting	Nontargeting
SABETI-NT-76	3.49144425950993	0.460966238969621	-7.57418648991348	CARF	(Intercept)	6	364	7.2276995075497e-14	1.74611978571654e-13	GTCGAGCTAATCGCATCATG	NA	NA	NA	NA	nontargeting	Nontargeting
SABETI-NT-76	0.265105352610577	0.464190065934372	-0.571113800285546	CARF	groupGroup2	6	364	0.864154991032298	0.996035813150542	GTCGAGCTAATCGCATCATG	NA	NA	NA	NA	nontargeting	Nontargeting
SABETI-NT-76	3.33729357968272	0.427241323129961	-7.81126122172308	CASC2	(Intercept)	7	368	1.13237061694519e-14	2.99981384989195e-14	GTCGAGCTAATCGCATCATG	NA	NA	NA	NA	nontargeting	Nontargeting
SABETI-NT-76	0.419256032437832	0.430636766848094	-0.973572311315731	CASC2	groupGroup2	7	368	0.66053787979747	0.989408475436465	GTCGAGCTAATCGCATCATG	NA	NA	NA	NA	nontargeting	Nontargeting
SABETI-NT-76	3.20376218705818	0.380796009606423	-8.41332920050678	CASKIN2	(Intercept)	8	434	7.9706884854959e-17	2.70166269743167e-16	GTCGAGCTAATCGCATCATG	NA	NA	NA	NA	nontargeting	Nontargeting
SABETI-NT-76	0.421413530577865	0.383916954735679	-1.09766845506472	CASKIN2	groupGroup2	8	434	0.54469857811652	0.983098508426847	GTCGAGCTAATCGCATCATG	NA	NA	NA	NA	nontargeting	Nontargeting
SABETI-NT-76	2.19216127537966	0.230607205214721	-9.50603981926113	CASP10	(Intercept)	20	2006	3.96118521865142e-21	2.019824803146e-20	GTCGAGCTAATCGCATCATG	NA	NA	NA	NA	nontargeting	Nontargeting
SABETI-NT-76	-0.189725532870836	0.231718620500027	0.818775515154657	CASP10	groupGroup2	20	2006	0.825829005925858	0.994853800197921	GTCGAGCTAATCGCATCATG	NA	NA	NA	NA	nontargeting	Nontargeting
SABETI-NT-76	1.35137809601368	0.154280820137236	-8.75920995760586	CASP8	(Intercept)	40	3766	3.93247163848596e-18	1.53039540927045e-17	GTCGAGCTAATCGCATCATG	NA	NA	NA	NA	nontargeting	Nontargeting
SABETI-NT-76	-0.0478275160178026	0.155119423877352	0.30832706067564	CASP8	groupGroup2	40	3766	0.484333046104606	0.979326401232021	GTCGAGCTAATCGCATCATG	NA	NA	NA	NA	nontargeting	Nontargeting
SABETI-NT-76	1.78669616727153	0.18071991207385	-9.88654845372772	CASP9	(Intercept)	30	2402	9.52325059663792e-23	5.74601939282654e-22	GTCGAGCTAATCGCATCATG	NA	NA	NA	NA	nontargeting	Nontargeting
SABETI-NT-76	0.0818885406091142	0.181822055033748	-0.450377379102412	CASP9	groupGroup2	30	2402	0.695123293993978	0.990840868565979	GTCGAGCTAATCGCATCATG	NA	NA	NA	NA	nontargeting	Nontargeting
SABETI-NT-76	-0.163533642928323	0.0757498299582365	2.15886481881854	CAST	(Intercept)	123	10999	0.0617213119304186	0.0683816797371613	GTCGAGCTAATCGCATCATG	NA	NA	NA	NA	nontargeting	Nontargeting
SABETI-NT-76	-0.0132384086472623	0.0761737829864595	0.173792191069407	CAST	groupGroup2	123	10999	0.27594243674487	0.955934016243245	GTCGAGCTAATCGCATCATG	NA	NA	NA	NA	nontargeting	Nontargeting
SABETI-NT-76	2.44999038468177	0.25960503414756	-9.43737625399511	CASTOR2	(Intercept)	15	1086	7.64460832432024e-21	3.79925170548258e-20	GTCGAGCTAATCGCATCATG	NA	NA	NA	NA	nontargeting	Nontargeting
SABETI-NT-76	0.234570807482796	0.261409859738214	-0.897329609976093	CASTOR2	groupGroup2	15	1086	0.739086121736986	0.992381436035091	GTCGAGCTAATCGCATCATG	NA	NA	NA	NA	nontargeting	Nontargeting
SABETI-NT-76	2.98061863574396	0.330144810597016	-9.02821592244314	CASTOR3	(Intercept)	10	894	3.48986529756698e-19	1.50118349209176e-18	GTCGAGCTAATCGCATCATG	NA	NA	NA	NA	nontargeting	Nontargeting
SABETI-NT-76	-0.0856902729919928	0.331870697988729	0.258203792957048	CASTOR3	groupGroup2	10	894	0.407500738396818	0.972992326643526	GTCGAGCTAATCGCATCATG	NA	NA	NA	NA	nontargeting	Nontargeting
SABETI-NT-76	-0.0874342993896788	0.0773489816886379	1.13038720718572	CAT	(Intercept)	124	10969	0.516626204508362	0.536037404950999	GTCGAGCTAATCGCATCATG	NA	NA	NA	NA	nontargeting	Nontargeting
SABETI-NT-76	-0.0701059220736093	0.0777632407817807	0.901530355072785	CAT	groupGroup2	124	10969	0.734612803562038	0.992353954485928	GTCGAGCTAATCGCATCATG	NA	NA	NA	NA	nontargeting	Nontargeting
SABETI-NT-76	2.19216127537971	0.223746724340817	-9.7975122623049	CATSPER2	(Intercept)	22	1495	2.30785105436996e-22	1.33601438294295e-21	GTCGAGCTAATCGCATCATG	NA	NA	NA	NA	nontargeting	Nontargeting
SABETI-NT-76	0.175633949780083	0.225231187750274	-0.77979409305792	CATSPER2	groupGroup2	22	1495	0.871024167602594	0.99621628301448	GTCGAGCTAATCGCATCATG	NA	NA	NA	NA	nontargeting	Nontargeting
SABETI-NT-76	3.89690936761808	0.528814958594919	-7.36913603573603	CATSPERG	(Intercept)	4	285	3.43474700135312e-13	7.70881966090966e-13	GTCGAGCTAATCGCATCATG	NA	NA	NA	NA	nontargeting	Nontargeting
SABETI-NT-76	0.155566386729294	0.532252385457965	-0.292279360280255	CATSPERG	groupGroup2	4	285	0.459853923445098	0.978017941316829	GTCGAGCTAATCGCATCATG	NA	NA	NA	NA	nontargeting	Nontargeting
SABETI-NT-76	3.49144425950993	0.42946919506703	-8.12967332608106	CATSPERZ	(Intercept)	6	494	8.60897739704906e-16	2.59854988225861e-15	GTCGAGCTAATCGCATCATG	NA	NA	NA	NA	nontargeting	Nontargeting
SABETI-NT-76	0.00236222850606581	0.431901915980869	-0.00546936334075084	CATSPERZ	groupGroup2	6	494	0.00872779762019604	0.636969954167434	GTCGAGCTAATCGCATCATG	NA	NA	NA	NA	nontargeting	Nontargeting
SABETI-NT-76	-0.0101010959864975	0.0852823709290483	0.118442954580862	CAVIN1	(Intercept)	118	10042	0.188566615086616	0.202897275961891	GTCGAGCTAATCGCATCATG	NA	NA	NA	NA	nontargeting	Nontargeting
SABETI-NT-76	-0.0735958226203277	0.0857408557356317	0.85835185558736	CAVIN1	groupGroup2	118	10042	0.781396407224934	0.993479527860273	GTCGAGCTAATCGCATCATG	NA	NA	NA	NA	nontargeting	Nontargeting
SABETI-NT-76	0.913755876270952	0.123180265179755	-7.41803790515895	CBFA2T2	(Intercept)	62	4489	2.37736170971762e-13	5.42839025471184e-13	GTCGAGCTAATCGCATCATG	NA	NA	NA	NA	nontargeting	Nontargeting
SABETI-NT-76	0.219339559665933	0.124018509156559	-1.7686034218412	CBFA2T2	groupGroup2	62	4489	0.153920158651618	0.922651544287385	GTCGAGCTAATCGCATCATG	NA	NA	NA	NA	nontargeting	Nontargeting
SABETI-NT-76	0.32035909847809	0.0983714413062316	-3.25662706802076	CBFA2T3	(Intercept)	94	7386	0.0022548890894869	0.00266019157315969	GTCGAGCTAATCGCATCATG	NA	NA	NA	NA	nontargeting	Nontargeting
SABETI-NT-76	0.106628478359917	0.0989725554072361	-1.07735399900689	CBFA2T3	groupGroup2	94	7386	0.562644293480644	0.983801814132836	GTCGAGCTAATCGCATCATG	NA	NA	NA	NA	nontargeting	Nontargeting
SABETI-NT-76	0.564704857442893	0.103804972779496	-5.44005592720925	CBFB	(Intercept)	78	6133	1.06527695333467e-07	1.54298942422342e-07	GTCGAGCTAATCGCATCATG	NA	NA	NA	NA	nontargeting	Nontargeting
SABETI-NT-76	0.178412904024237	0.104486374715645	-1.707523153232	CBFB	groupGroup2	78	6133	0.175449716198117	0.93087827382387	GTCGAGCTAATCGCATCATG	NA	NA	NA	NA	nontargeting	Nontargeting
SABETI-NT-76	0.901177094064125	0.12323148246234	-7.31288041056822	CBL	(Intercept)	65	5182	5.22951429010452e-13	1.15117092959886e-12	GTCGAGCTAATCGCATCATG	NA	NA	NA	NA	nontargeting	Nontargeting
SABETI-NT-76	0.0376361948663078	0.123949967085902	-0.303640216703118	CBL	groupGroup2	65	5182	0.477195982486892	0.978890690364649	GTCGAGCTAATCGCATCATG	NA	NA	NA	NA	nontargeting	Nontargeting
SABETI-NT-76	1.98736686273369	0.200977722261124	-9.88849331346071	CBS	(Intercept)	25	1902	9.3400679978572e-23	5.64123680513657e-22	GTCGAGCTAATCGCATCATG	NA	NA	NA	NA	nontargeting	Nontargeting
SABETI-NT-76	0.128704517558101	0.2022563593535	-0.636343489863542	CBS	groupGroup2	25	1902	0.950894870631934	0.998668768743942	GTCGAGCTAATCGCATCATG	NA	NA	NA	NA	nontargeting	Nontargeting
SABETI-NT-76	0.913755876270952	0.122658333282522	-7.44960290766606	CBWD2	(Intercept)	63	4952	1.87243179674586e-13	4.32285477536281e-13	GTCGAGCTAATCGCATCATG	NA	NA	NA	NA	nontargeting	Nontargeting
SABETI-NT-76	0.0960913803130774	0.123410306620945	-0.778633348738225	CBWD2	groupGroup2	63	4952	0.872391457014764	0.996265914598896	GTCGAGCTAATCGCATCATG	NA	NA	NA	NA	nontargeting	Nontargeting
SABETI-NT-76	2.39283197084186	0.24286612009374	-9.85247332941415	CBX2	(Intercept)	18	1766	1.33755192616363e-22	7.9398252016526e-22	GTCGAGCTAATCGCATCATG	NA	NA	NA	NA	nontargeting	Nontargeting
SABETI-NT-76	-0.197791804583472	0.244007408263024	0.810597538785646	CBX2	groupGroup2	18	1766	0.835193661474898	0.994882844200948	GTCGAGCTAATCGCATCATG	NA	NA	NA	NA	nontargeting	Nontargeting
SABETI-NT-76	2.3387647495716	0.24121152827372	-9.6959078461525	CBX4	(Intercept)	18	1222	6.27668157426496e-22	3.47013358261121e-21	GTCGAGCTAATCGCATCATG	NA	NA	NA	NA	nontargeting	Nontargeting
SABETI-NT-76	0.239508869433366	0.242907568815454	-0.986008260678489	CBX4	groupGroup2	18	1222	0.648258118451528	0.988707791143698	GTCGAGCTAATCGCATCATG	NA	NA	NA	NA	nontargeting	Nontargeting
SABETI-NT-76	1.78669616727152	0.181198044539682	-9.86046053537977	CBX6	(Intercept)	32	2122	1.23530872986996e-22	7.36088779064333e-22	GTCGAGCTAATCGCATCATG	NA	NA	NA	NA	nontargeting	Nontargeting
SABETI-NT-76	0.217446060293085	0.182451077290174	-1.19180474855325	CBX6	groupGroup2	32	2122	0.466675626842276	0.9783831051153	GTCGAGCTAATCGCATCATG	NA	NA	NA	NA	nontargeting	Nontargeting
SABETI-NT-76	2.88530845593965	0.312725910674744	-9.22631722364882	CBX8	(Intercept)	10	841	5.60193489125174e-20	2.58154023053047e-19	GTCGAGCTAATCGCATCATG	NA	NA	NA	NA	nontargeting	Nontargeting
SABETI-NT-76	0.0841281832026131	0.314637353267871	-0.267381422863004	CBX8	groupGroup2	10	841	0.421648997352022	0.975215910539489	GTCGAGCTAATCGCATCATG	NA	NA	NA	NA	nontargeting	Nontargeting
SABETI-NT-76	3.33729357968259	0.3864348450367	-8.63610935335203	CBY1	(Intercept)	7	1252	1.16319684057125e-17	4.31302068417559e-17	GTCGAGCTAATCGCATCATG	NA	NA	NA	NA	nontargeting	Nontargeting
SABETI-NT-76	-0.791834239656891	0.387477700313225	2.04356080109074	CBY1	groupGroup2	7	1252	0.0819939101378442	0.876606407141482	GTCGAGCTAATCGCATCATG	NA	NA	NA	NA	nontargeting	Nontargeting
SABETI-NT-76	1.69968479028189	0.176204507352166	-9.64609144126414	CC2D1A	(Intercept)	33	2647	1.0213008996995e-21	5.52521983220696e-21	GTCGAGCTAATCGCATCATG	NA	NA	NA	NA	nontargeting	Nontargeting
SABETI-NT-76	0.0419618012963718	0.177238567737966	-0.236753218173198	CC2D1A	groupGroup2	33	2647	0.374303507478002	0.969609345226939	GTCGAGCTAATCGCATCATG	NA	NA	NA	NA	nontargeting	Nontargeting
SABETI-NT-76	0.750604235584726	0.118912388878352	-6.31224586996226	CCAR2	(Intercept)	66	5330	5.5002967098425e-10	9.26514423163206e-10	GTCGAGCTAATCGCATCATG	NA	NA	NA	NA	nontargeting	Nontargeting
SABETI-NT-76	0.128935619220767	0.11965465465648	-1.07756459279358	CCAR2	groupGroup2	66	5330	0.562456220956076	0.983801814132836	GTCGAGCTAATCGCATCATG	NA	NA	NA	NA	nontargeting	Nontargeting
SABETI-NT-76	2.88530845593961	0.31752627696727	-9.08683364254929	CCDC102A	(Intercept)	11	843	2.039304639063e-19	8.95484429111582e-19	GTCGAGCTAATCGCATCATG	NA	NA	NA	NA	nontargeting	Nontargeting
SABETI-NT-76	0.0652492216051657	0.319429864139831	-0.204267756181378	CCDC102A	groupGroup2	11	843	0.323711468872692	0.963153500982324	GTCGAGCTAATCGCATCATG	NA	NA	NA	NA	nontargeting	Nontargeting
SABETI-NT-76	1.45456233224892	0.159700068794689	-9.10808832599135	CCDC106	(Intercept)	37	2948	1.67692577616879e-19	7.41965651221533e-19	GTCGAGCTAATCGCATCATG	NA	NA	NA	NA	nontargeting	Nontargeting
SABETI-NT-76	0.157295493788315	0.160733408825171	-0.978611073690379	CCDC106	groupGroup2	37	2948	0.655544371276106	0.98915939036793	GTCGAGCTAATCGCATCATG	NA	NA	NA	NA	nontargeting	Nontargeting
SABETI-NT-76	1.75684320412183	0.183830154967389	-9.55688257148829	CCDC107	(Intercept)	30	2369	2.42714286149196e-21	1.26375591960043e-20	GTCGAGCTAATCGCATCATG	NA	NA	NA	NA	nontargeting	Nontargeting
SABETI-NT-76	0.0965700749266672	0.184960652965343	-0.522111451156922	CCDC107	groupGroup2	30	2369	0.796814532090414	0.993967897949786	GTCGAGCTAATCGCATCATG	NA	NA	NA	NA	nontargeting	Nontargeting
SABETI-NT-76	2.39283197084187	0.250584903507336	-9.54898693955769	CCDC113	(Intercept)	14	993	2.61941383245958e-21	1.3594377679911e-20	GTCGAGCTAATCGCATCATG	NA	NA	NA	NA	nontargeting	Nontargeting
SABETI-NT-76	0.400280130978809	0.252615697831124	-1.58454179378195	CCDC113	groupGroup2	14	993	0.22614095737971	0.945522344377481	GTCGAGCTAATCGCATCATG	NA	NA	NA	NA	nontargeting	Nontargeting
SABETI-NT-76	1.07851110934703	0.130668420682511	-8.25380075548257	CCDC115	(Intercept)	61	5136	3.06870147480414e-16	9.74371677500935e-16	GTCGAGCTAATCGCATCATG	NA	NA	NA	NA	nontargeting	Nontargeting
SABETI-NT-76	-0.111039142664785	0.13133933465094	0.845437073058833	CCDC115	groupGroup2	61	5136	0.795733705610776	0.993900098772159	GTCGAGCTAATCGCATCATG	NA	NA	NA	NA	nontargeting	Nontargeting
SABETI-NT-76	-0.35870334220013	0.076524512503778	4.68743060836121	CCDC124	(Intercept)	133	11188	5.53312921942114e-06	7.31790290017013e-06	GTCGAGCTAATCGCATCATG	NA	NA	NA	NA	nontargeting	Nontargeting
SABETI-NT-76	0.00607640314321816	0.0769586544461546	-0.0789567227616956	CCDC124	groupGroup2	133	11188	0.12586590843962	0.90970911409793	GTCGAGCTAATCGCATCATG	NA	NA	NA	NA	nontargeting	Nontargeting
SABETI-NT-76	1.81746782593825	0.182873869585765	-9.93836806786597	CCDC127	(Intercept)	29	2670	5.66864497633442e-23	3.50704425668485e-22	GTCGAGCTAATCGCATCATG	NA	NA	NA	NA	nontargeting	Nontargeting
SABETI-NT-76	-0.0635957392857352	0.183848195438939	0.345914405816711	CCDC127	groupGroup2	29	2670	0.541185916096238	0.983021386819087	GTCGAGCTAATCGCATCATG	NA	NA	NA	NA	nontargeting	Nontargeting
SABETI-NT-76	1.39138343062737	0.151016471787346	-9.21345475867459	CCDC130	(Intercept)	45	3143	6.3158765459626e-20	2.89671776939597e-19	GTCGAGCTAATCGCATCATG	NA	NA	NA	NA	nontargeting	Nontargeting
SABETI-NT-76	0.171231080807335	0.152012278217429	-1.12642927805093	CCDC130	groupGroup2	45	3143	0.519967719745822	0.982033044614721	GTCGAGCTAATCGCATCATG	NA	NA	NA	NA	nontargeting	Nontargeting
SABETI-NT-76	1.54553411045459	0.171672368190657	-9.00281231478175	CCDC136	(Intercept)	31	3009	4.40016513752826e-19	1.87599499356012e-18	GTCGAGCTAATCGCATCATG	NA	NA	NA	NA	nontargeting	Nontargeting
SABETI-NT-76	0.00452907659116956	0.172646284044611	-0.0262332700424602	CCDC136	groupGroup2	31	3009	0.041857441297362	0.820997167471923	GTCGAGCTAATCGCATCATG	NA	NA	NA	NA	nontargeting	Nontargeting
SABETI-NT-76	0.431173464818384	0.100769242104034	-4.27882016194229	CCDC137	(Intercept)	86	7265	3.75773176028134e-05	4.77600401380906e-05	GTCGAGCTAATCGCATCATG	NA	NA	NA	NA	nontargeting	Nontargeting
SABETI-NT-76	0.0320968274489257	0.101353086565803	-0.316683275630556	CCDC137	groupGroup2	86	7265	0.497032119509296	0.980491848097909	GTCGAGCTAATCGCATCATG	NA	NA	NA	NA	nontargeting	Nontargeting
SABETI-NT-76	2.79829707895003	0.30854353036518	-9.06937531841318	CCDC163	(Intercept)	11	732	2.3940259201609e-19	1.04482157888448e-18	GTCGAGCTAATCGCATCATG	NA	NA	NA	NA	nontargeting	Nontargeting
SABETI-NT-76	0.296377444354843	0.310812288029708	-0.953557680211521	CCDC163	groupGroup2	11	732	0.680615172184122	0.990427611919747	GTCGAGCTAATCGCATCATG	NA	NA	NA	NA	nontargeting	Nontargeting
SABETI-NT-76	1.10881645884233	0.13350792521397	-8.30524822451745	CCDC167	(Intercept)	57	4470	1.99221962960166e-16	6.46040396589006e-16	GTCGAGCTAATCGCATCATG	NA	NA	NA	NA	nontargeting	Nontargeting
SABETI-NT-76	0.026067566374794	0.134279723326607	-0.19412883590317	CCDC167	groupGroup2	57	4470	0.307849993365426	0.960685310594183	GTCGAGCTAATCGCATCATG	NA	NA	NA	NA	nontargeting	Nontargeting
SABETI-NT-76	3.49144425950994	0.41471396094179	-8.41892144547313	CCDC17	(Intercept)	6	117	7.59932122815676e-17	2.58221324014759e-16	GTCGAGCTAATCGCATCATG	NA	NA	NA	NA	nontargeting	Nontargeting
SABETI-NT-76	1.50077388774667	0.424879475787559	-3.53223437061729	CCDC17	groupGroup2	6	117	0.000824127948132496	0.321205067053187	GTCGAGCTAATCGCATCATG	NA	NA	NA	NA	nontargeting	Nontargeting
SABETI-NT-76	0.547005280343502	0.104180255086947	-5.25056576111262	CCDC18	(Intercept)	79	7711	3.03265515538022e-07	4.28503710636332e-07	GTCGAGCTAATCGCATCATG	NA	NA	NA	NA	nontargeting	Nontargeting
SABETI-NT-76	-0.15332520565762	0.104701642346248	1.46440115189954	CCDC18	groupGroup2	79	7711	0.286168747153266	0.957454045850776	GTCGAGCTAATCGCATCATG	NA	NA	NA	NA	nontargeting	Nontargeting
SABETI-NT-76	1.10881645884237	0.137874024568412	-8.04224336174492	CCDC18-AS1	(Intercept)	49	4124	1.76416977001284e-15	5.13905590521302e-15	GTCGAGCTAATCGCATCATG	NA	NA	NA	NA	nontargeting	Nontargeting
SABETI-NT-76	0.0972878668712958	0.138717598795603	-0.701337593182008	CCDC18-AS1	groupGroup2	49	4124	0.966184716355956	0.998900852478658	GTCGAGCTAATCGCATCATG	NA	NA	NA	NA	nontargeting	Nontargeting
SABETI-NT-76	3.89690936761817	0.529915730882438	-7.35382843066173	CCDC183	(Intercept)	4	315	3.85217861958744e-13	8.59821942438228e-13	GTCGAGCTAATCGCATCATG	NA	NA	NA	NA	nontargeting	Nontargeting
SABETI-NT-76	0.0488822441409241	0.533044245448986	-0.0917039149343978	CCDC183	groupGroup2	4	315	0.146133426332636	0.919210612117995	GTCGAGCTAATCGCATCATG	NA	NA	NA	NA	nontargeting	Nontargeting
SABETI-NT-76	3.89690936761815	0.543430877813682	-7.17093843341419	CCDC183-AS1	(Intercept)	4	205	1.48970796310051e-12	3.1279964208202e-12	GTCGAGCTAATCGCATCATG	NA	NA	NA	NA	nontargeting	Nontargeting
SABETI-NT-76	0.481498341315058	0.548104029423634	-0.878479842268964	CCDC183-AS1	groupGroup2	4	205	0.759366744450274	0.992643378571158	GTCGAGCTAATCGCATCATG	NA	NA	NA	NA	nontargeting	Nontargeting
SABETI-NT-76	2.79829707894997	0.298478563906264	-9.37520283643808	CCDC200	(Intercept)	12	1132	1.38085775309577e-20	6.70695846167174e-20	GTCGAGCTAATCGCATCATG	NA	NA	NA	NA	nontargeting	Nontargeting
SABETI-NT-76	-0.139538400215251	0.299960667285607	0.46518899120327	CCDC200	groupGroup2	12	1132	0.716407756672272	0.991566927252698	GTCGAGCTAATCGCATCATG	NA	NA	NA	NA	nontargeting	Nontargeting
SABETI-NT-76	1.88200634707583	0.188584500347129	-9.97964489982797	CCDC22	(Intercept)	27	2125	3.74270586448602e-23	2.36257834801113e-22	GTCGAGCTAATCGCATCATG	NA	NA	NA	NA	nontargeting	Nontargeting
SABETI-NT-76	0.126414877176038	0.189784667990161	-0.666096363393228	CCDC22	groupGroup2	27	2125	0.98930098232912	0.999610244669456	GTCGAGCTAATCGCATCATG	NA	NA	NA	NA	nontargeting	Nontargeting
SABETI-NT-76	0.840552472247672	0.1154226980914	-7.28238454088172	CCDC25	(Intercept)	65	5902	6.55941211585326e-13	1.42872723651449e-12	GTCGAGCTAATCGCATCATG	NA	NA	NA	NA	nontargeting	Nontargeting
SABETI-NT-76	-0.0358038357346597	0.116054909840242	0.308507720905098	CCDC25	groupGroup2	65	5902	0.484607947718238	0.979326401232021	GTCGAGCTAATCGCATCATG	NA	NA	NA	NA	nontargeting	Nontargeting
SABETI-NT-76	-0.205733997418699	0.0699737273863286	2.94016061603852	CCDC47	(Intercept)	129	12015	0.00656084302883418	0.00759229690062219	GTCGAGCTAATCGCATCATG	NA	NA	NA	NA	nontargeting	Nontargeting
SABETI-NT-76	-0.0943727264120586	0.0703392668021976	1.34167913176357	CCDC47	groupGroup2	129	12015	0.359400112324108	0.968403445853262	GTCGAGCTAATCGCATCATG	NA	NA	NA	NA	nontargeting	Nontargeting
SABETI-NT-76	1.41200271783009	0.154265706783012	-9.15305641983149	CCDC57	(Intercept)	42	3276	1.10690120773473e-19	4.97407695278659e-19	GTCGAGCTAATCGCATCATG	NA	NA	NA	NA	nontargeting	Nontargeting
SABETI-NT-76	0.0924775914332732	0.155211418758031	-0.595816932628149	CCDC57	groupGroup2	42	3276	0.897404938639874	0.997227579858157	GTCGAGCTAATCGCATCATG	NA	NA	NA	NA	nontargeting	Nontargeting
SABETI-NT-76	1.98736686273363	0.19944446463326	-9.96451250922415	CCDC61	(Intercept)	26	1859	4.35880797555264e-23	2.73100049866443e-22	GTCGAGCTAATCGCATCATG	NA	NA	NA	NA	nontargeting	Nontargeting
SABETI-NT-76	0.160237569162798	0.200753637532474	-0.798180153208323	CCDC61	groupGroup2	26	1859	0.84953190594543	0.99545200020611	GTCGAGCTAATCGCATCATG	NA	NA	NA	NA	nontargeting	Nontargeting
SABETI-NT-76	1.75684320412182	0.196758479587996	-8.92893260712616	CCDC7	(Intercept)	26	1940	8.6027759792927e-19	3.5707044499953e-18	GTCGAGCTAATCGCATCATG	NA	NA	NA	NA	nontargeting	Nontargeting
SABETI-NT-76	0.267135810160973	0.198128483633916	-1.34829583945417	CCDC7	groupGroup2	26	1940	0.355126499543406	0.968010596828436	GTCGAGCTAATCGCATCATG	NA	NA	NA	NA	nontargeting	Nontargeting
SABETI-NT-76	2.64414639912274	0.291872285233285	-9.05925821977016	CCDC74A	(Intercept)	14	653	2.6268135066726e-19	1.14233919092516e-18	GTCGAGCTAATCGCATCATG	NA	NA	NA	NA	nontargeting	Nontargeting
SABETI-NT-76	0.563399480788857	0.294563932692319	-1.91265602560156	CCDC74A	groupGroup2	14	653	0.111584204466392	0.901783709529103	GTCGAGCTAATCGCATCATG	NA	NA	NA	NA	nontargeting	Nontargeting
SABETI-NT-76	1.67228581609378	0.171575518260775	-9.74664586792677	CCDC8	(Intercept)	34	3047	3.81327658502452e-22	2.15594299363175e-21	GTCGAGCTAATCGCATCATG	NA	NA	NA	NA	nontargeting	Nontargeting
SABETI-NT-76	-0.0764512227127484	0.172479975744597	0.443246947262765	CCDC8	groupGroup2	34	3047	0.68482575043919	0.990468758914654	GTCGAGCTAATCGCATCATG	NA	NA	NA	NA	nontargeting	Nontargeting
SABETI-NT-76	-0.322598337558007	0.094670406104607	3.40759431412546	CCDC85B	(Intercept)	109	9459	0.00131076509763722	0.00156178391249271	GTCGAGCTAATCGCATCATG	NA	NA	NA	NA	nontargeting	Nontargeting
SABETI-NT-76	0.00848050598325694	0.0952073888261213	-0.0890740318353339	CCDC85B	groupGroup2	109	9459	0.14195385012772	0.917801026896441	GTCGAGCTAATCGCATCATG	NA	NA	NA	NA	nontargeting	Nontargeting
SABETI-NT-76	2.79829707895002	0.300772579649721	-9.30369743880546	CCDC88B	(Intercept)	12	1176	2.71289413142502e-20	1.28472038247923e-19	GTCGAGCTAATCGCATCATG	NA	NA	NA	NA	nontargeting	Nontargeting
SABETI-NT-76	-0.190790609124496	0.302201299717556	0.631336163354736	CCDC88B	groupGroup2	12	1176	0.944358507716038	0.998443590098822	GTCGAGCTAATCGCATCATG	NA	NA	NA	NA	nontargeting	Nontargeting
SABETI-NT-76	1.41200271783011	0.155799148878397	-9.06296810987197	CCDC9	(Intercept)	39	2822	2.53896309803916e-19	1.10557420118857e-18	GTCGAGCTAATCGCATCATG	NA	NA	NA	NA	nontargeting	Nontargeting
SABETI-NT-76	0.259272642291081	0.156902725128749	-1.65244193227575	CCDC9	groupGroup2	39	2822	0.196888986714615	0.937825304794361	GTCGAGCTAATCGCATCATG	NA	NA	NA	NA	nontargeting	Nontargeting
SABETI-NT-76	3.49144425950996	0.436170826197996	-8.00476338581401	CCN1	(Intercept)	6	448	2.39393200384188e-15	6.86716712325151e-15	GTCGAGCTAATCGCATCATG	NA	NA	NA	NA	nontargeting	Nontargeting
SABETI-NT-76	0.0914418585597213	0.438842439049902	-0.208370591407918	CCN1	groupGroup2	6	448	0.330120765978488	0.964194606576989	GTCGAGCTAATCGCATCATG	NA	NA	NA	NA	nontargeting	Nontargeting
SABETI-NT-76	0.220608695711013	0.0912200439606823	-2.41842347506542	CCNB1IP1	(Intercept)	96	8252	0.0311758478675602	0.0350240309132523	GTCGAGCTAATCGCATCATG	NA	NA	NA	NA	nontargeting	Nontargeting
SABETI-NT-76	0.0722853780384755	0.0917649710559608	-0.7877229972033	CCNB1IP1	groupGroup2	96	8252	0.861717501542148	0.995866915206774	GTCGAGCTAATCGCATCATG	NA	NA	NA	NA	nontargeting	Nontargeting
SABETI-NT-76	0.828856432484486	0.117016142411485	-7.0832657392672	CCND2	(Intercept)	66	6435	2.81592620820706e-12	5.75268842874572e-12	GTCGAGCTAATCGCATCATG	NA	NA	NA	NA	nontargeting	Nontargeting
SABETI-NT-76	-0.165697611396393	0.11759201105838	1.40908901808075	CCND2	groupGroup2	66	6435	0.317617695434292	0.962299836424667	GTCGAGCTAATCGCATCATG	NA	NA	NA	NA	nontargeting	Nontargeting
SABETI-NT-76	3.49144425950994	0.442184606275989	-7.89589734684423	CCND2-AS1	(Intercept)	5	230	5.76467702695762e-15	1.58189869178926e-14	GTCGAGCTAATCGCATCATG	NA	NA	NA	NA	nontargeting	Nontargeting
SABETI-NT-76	0.790819588870313	0.447237162770858	-1.76823317626556	CCND2-AS1	groupGroup2	5	230	0.154043860064758	0.922651544287385	GTCGAGCTAATCGCATCATG	NA	NA	NA	NA	nontargeting	Nontargeting
SABETI-NT-76	1.12432064537836	0.136069639218282	-8.26283256013289	CCNDBP1	(Intercept)	51	4206	2.84511440836256e-16	9.06619390478012e-16	GTCGAGCTAATCGCATCATG	NA	NA	NA	NA	nontargeting	Nontargeting
SABETI-NT-76	0.073742281460317	0.136888288989488	-0.538704092254233	CCNDBP1	groupGroup2	51	4206	0.819817900810338	0.994748657304816	GTCGAGCTAATCGCATCATG	NA	NA	NA	NA	nontargeting	Nontargeting
SABETI-NT-76	0.783394058407728	0.118672275332106	-6.60132331848691	CCNF	(Intercept)	67	5346	8.15007449443612e-11	1.47153614288587e-10	GTCGAGCTAATCGCATCATG	NA	NA	NA	NA	nontargeting	Nontargeting
SABETI-NT-76	0.105200674731172	0.119401592859645	-0.881065923926445	CCNF	groupGroup2	67	5346	0.756564279249652	0.992643378571158	GTCGAGCTAATCGCATCATG	NA	NA	NA	NA	nontargeting	Nontargeting
SABETI-NT-76	-0.923372197986941	0.069535720494873	13.279105924487	CCNH	(Intercept)	169	13997	6.12052488228584e-40	9.22806151832797e-39	GTCGAGCTAATCGCATCATG	NA	NA	NA	NA	nontargeting	Nontargeting
SABETI-NT-76	-0.00972987233241998	0.069927184360102	0.139142915898263	CCNH	groupGroup2	169	13997	0.221325567863832	0.944654669745041	GTCGAGCTAATCGCATCATG	NA	NA	NA	NA	nontargeting	Nontargeting
SABETI-NT-76	0.610374894276085	0.105482851587944	-5.78648458102405	CCNL2	(Intercept)	84	5806	1.4374936173351e-08	2.18442256572743e-08	GTCGAGCTAATCGCATCATG	NA	NA	NA	NA	nontargeting	Nontargeting
SABETI-NT-76	0.207064925268503	0.106193917638669	-1.94987556606635	CCNL2	groupGroup2	84	5806	0.102381904100307	0.894528673578397	GTCGAGCTAATCGCATCATG	NA	NA	NA	NA	nontargeting	Nontargeting
SABETI-NT-76	1.17232986456467	0.142818509945719	-8.20852888753875	CCNQ	(Intercept)	51	4226	4.47829882252692e-16	1.39564168717934e-15	GTCGAGCTAATCGCATCATG	NA	NA	NA	NA	nontargeting	Nontargeting
SABETI-NT-76	-0.0142647941107036	0.143616618619357	0.0993255115448106	CCNQ	groupGroup2	51	4226	0.15824035342889	0.924046069586788	GTCGAGCTAATCGCATCATG	NA	NA	NA	NA	nontargeting	Nontargeting
SABETI-NT-76	-0.101291334051121	0.0826184375642496	1.22601367246082	CCNY	(Intercept)	118	10179	0.440387059850892	0.460076558705563	GTCGAGCTAATCGCATCATG	NA	NA	NA	NA	nontargeting	Nontargeting
SABETI-NT-76	0.0107900534052328	0.0830888280989182	-0.129861663139443	CCNY	groupGroup2	118	10179	0.206648248469836	0.940717208333755	GTCGAGCTAATCGCATCATG	NA	NA	NA	NA	nontargeting	Nontargeting
SABETI-NT-76	2.3387647495715	0.248059577791396	-9.42823804827352	CCNYL1	(Intercept)	17	1033	8.34070430612186e-21	4.13098851871418e-20	GTCGAGCTAATCGCATCATG	NA	NA	NA	NA	nontargeting	Nontargeting
SABETI-NT-76	0.398599707512204	0.250046721941461	-1.59410091209082	CCNYL1	groupGroup2	17	1033	0.221826869356044	0.944802859823187	GTCGAGCTAATCGCATCATG	NA	NA	NA	NA	nontargeting	Nontargeting
SABETI-NT-76	1.29421968217374	0.149626632177316	-8.64966124907505	CCP110	(Intercept)	43	3868	1.03305049080324e-17	3.85134760224704e-17	GTCGAGCTAATCGCATCATG	NA	NA	NA	NA	nontargeting	Nontargeting
SABETI-NT-76	-0.0149533183388699	0.150462033035272	0.0993826684195104	CCP110	groupGroup2	43	3868	0.158331113540116	0.924089946502233	GTCGAGCTAATCGCATCATG	NA	NA	NA	NA	nontargeting	Nontargeting
SABETI-NT-76	3.33729357968272	0.408071994887693	-8.1781980177326	CCR10	(Intercept)	7	320	5.7624002883244e-16	1.77387266868739e-15	GTCGAGCTAATCGCATCATG	NA	NA	NA	NA	nontargeting	Nontargeting
SABETI-NT-76	0.602563296556534	0.412006827325027	-1.46250803771555	CCR10	groupGroup2	7	320	0.287204086777602	0.957583176291441	GTCGAGCTAATCGCATCATG	NA	NA	NA	NA	nontargeting	Nontargeting
SABETI-NT-76	-1.37223662162967	0.0433367063289255	31.6645342452745	CCT4	(Intercept)	191	16685	9.56891334483704e-220	4.07048086460184e-218	GTCGAGCTAATCGCATCATG	NA	NA	NA	NA	nontargeting	Nontargeting
SABETI-NT-76	-0.0192522581945762	0.0435784723607684	0.441783687027727	CCT4	groupGroup2	191	16685	0.682708511532932	0.990468758914654	GTCGAGCTAATCGCATCATG	NA	NA	NA	NA	nontargeting	Nontargeting
SABETI-NT-76	-1.89457868745722	0.0318190613501683	59.5422557129327	CCT6A	(Intercept)	197	17349	0	0	GTCGAGCTAATCGCATCATG	NA	NA	NA	NA	nontargeting	Nontargeting
SABETI-NT-76	-0.0858332436038189	0.0319877920915625	2.68331253867501	CCT6A	groupGroup2	197	17349	0.0145793660628726	0.705336630582813	GTCGAGCTAATCGCATCATG	NA	NA	NA	NA	nontargeting	Nontargeting
SABETI-NT-76	2.88530845593958	0.310959729081283	-9.2787206384058	CCZ1	(Intercept)	11	981	3.430513477368e-20	1.61003748162384e-19	GTCGAGCTAATCGCATCATG	NA	NA	NA	NA	nontargeting	Nontargeting
SABETI-NT-76	-0.0732204526599365	0.312601043116999	0.234229713150803	CCZ1	groupGroup2	11	981	0.370386702443956	0.969488857740932	GTCGAGCTAATCGCATCATG	NA	NA	NA	NA	nontargeting	Nontargeting
SABETI-NT-76	2.44999038468175	0.262451759618235	-9.33501222565825	CCZ1B	(Intercept)	15	661	2.01959192915186e-20	9.67026846252755e-20	GTCGAGCTAATCGCATCATG	NA	NA	NA	NA	nontargeting	Nontargeting
SABETI-NT-76	0.7604045000059	0.265370455386638	-2.86544520903056	CCZ1B	groupGroup2	15	661	0.0083284665701757	0.631561429549276	GTCGAGCTAATCGCATCATG	NA	NA	NA	NA	nontargeting	Nontargeting
SABETI-NT-76	-0.0398062504004159	0.0822166005696137	0.48416317537614	CD151	(Intercept)	112	10510	0.743459862252844	0.757503339252997	GTCGAGCTAATCGCATCATG	NA	NA	NA	NA	nontargeting	Nontargeting
SABETI-NT-76	-0.115272976563912	0.0826449053668441	1.39479833696026	CD151	groupGroup2	112	10510	0.326153321109288	0.963574120052367	GTCGAGCTAATCGCATCATG	NA	NA	NA	NA	nontargeting	Nontargeting
SABETI-NT-76	2.98061863574391	0.543281478477744	-5.48632477605439	CD24	(Intercept)	9	606	8.20764191897734e-08	1.19603352304878e-07	GTCGAGCTAATCGCATCATG	NA	NA	NA	NA	nontargeting	Nontargeting
SABETI-NT-76	-0.408391898353876	0.546004376984487	0.74796451378169	CD24	groupGroup2	9	606	0.908963124647834	0.997711636890153	GTCGAGCTAATCGCATCATG	NA	NA	NA	NA	nontargeting	Nontargeting
SABETI-NT-76	-0.184856412397145	0.0878824725469137	2.10345029036893	CD320	(Intercept)	112	9370	0.070852852569061	0.078265767979454	GTCGAGCTAATCGCATCATG	NA	NA	NA	NA	nontargeting	Nontargeting
SABETI-NT-76	0.0927268518526735	0.088405512962292	-1.04888087570087	CD320	groupGroup2	112	9370	0.588465896901932	0.985440495164722	GTCGAGCTAATCGCATCATG	NA	NA	NA	NA	nontargeting	Nontargeting
SABETI-NT-76	1.67228581609378	0.180957741835701	-9.24130572767712	CD33	(Intercept)	35	2775	4.87014558655762e-20	2.25553802429131e-19	GTCGAGCTAATCGCATCATG	NA	NA	NA	NA	nontargeting	Nontargeting
SABETI-NT-76	-0.0284838820090019	0.181956951718749	0.156541872898758	CD33	groupGroup2	35	2775	0.248788167487202	0.951406202772589	GTCGAGCTAATCGCATCATG	NA	NA	NA	NA	nontargeting	Nontargeting
SABETI-NT-76	2.23868129101453	0.235902717975444	-9.48984950333451	CD37	(Intercept)	19	1250	4.62736116584188e-21	2.34553025637784e-20	GTCGAGCTAATCGCATCATG	NA	NA	NA	NA	nontargeting	Nontargeting
SABETI-NT-76	0.296558981979052	0.237628607927678	-1.24799360045618	CD37	groupGroup2	19	1250	0.424066801584438	0.975324723885723	GTCGAGCTAATCGCATCATG	NA	NA	NA	NA	nontargeting	Nontargeting
SABETI-NT-76	1.88200634707586	0.228104772646079	-8.25062240146954	CD3D	(Intercept)	23	2039	3.15143385367342e-16	9.99237796109619e-16	GTCGAGCTAATCGCATCATG	NA	NA	NA	NA	nontargeting	Nontargeting
SABETI-NT-76	-0.0399132546421858	0.229361890038351	0.174018685647873	CD3D	groupGroup2	23	2039	0.276298445485756	0.956073609951716	GTCGAGCTAATCGCATCATG	NA	NA	NA	NA	nontargeting	Nontargeting
SABETI-NT-76	1.5220036130443	0.179774078829908	-8.46620170688973	CD53	(Intercept)	32	3272	5.0704993427678e-17	1.75598262177689e-16	GTCGAGCTAATCGCATCATG	NA	NA	NA	NA	nontargeting	Nontargeting
SABETI-NT-76	-0.14777861050285	0.180690043388918	0.817856965061269	CD53	groupGroup2	32	3272	0.826877732083354	0.994862179684311	GTCGAGCTAATCGCATCATG	NA	NA	NA	NA	nontargeting	Nontargeting
SABETI-NT-76	0.47918268400474	0.102230115723396	-4.68729474298225	CD58	(Intercept)	90	7138	5.53680252232568e-06	7.3226179196941e-06	GTCGAGCTAATCGCATCATG	NA	NA	NA	NA	nontargeting	Nontargeting
SABETI-NT-76	0.0268778820899164	0.102820276036244	-0.261406437777331	CD58	groupGroup2	90	7138	0.41244181407038	0.973730415960015	GTCGAGCTAATCGCATCATG	NA	NA	NA	NA	nontargeting	Nontargeting
SABETI-NT-76	0.0205135398330955	0.0803645712015109	-0.255256010533032	CD59	(Intercept)	117	9868	0.402949253478068	0.422449550846124	GTCGAGCTAATCGCATCATG	NA	NA	NA	NA	nontargeting	Nontargeting
SABETI-NT-76	0.0225240818800334	0.0808271047299014	-0.278669908507817	CD59	groupGroup2	117	9868	0.439003684869252	0.976514614102161	GTCGAGCTAATCGCATCATG	NA	NA	NA	NA	nontargeting	Nontargeting
SABETI-NT-76	-0.863125528930909	0.0556969161841094	15.4968279765759	CD63	(Intercept)	173	15005	7.28891917342124e-54	1.40231805820723e-52	GTCGAGCTAATCGCATCATG	NA	NA	NA	NA	nontargeting	Nontargeting
SABETI-NT-76	-0.0539360400299162	0.0560003598487492	0.963137382966672	CD63	groupGroup2	173	15005	0.670957167386464	0.989872928416365	GTCGAGCTAATCGCATCATG	NA	NA	NA	NA	nontargeting	Nontargeting
SABETI-NT-76	2.88530845593962	0.341436599865779	-8.45049551534267	CD70	(Intercept)	10	472	5.801381154284e-17	1.99595096356499e-16	GTCGAGCTAATCGCATCATG	NA	NA	NA	NA	nontargeting	Nontargeting
SABETI-NT-76	0.635371050327475	0.344696231090133	-1.84327820561906	CD70	groupGroup2	10	472	0.130576803086509	0.91172957427685	GTCGAGCTAATCGCATCATG	NA	NA	NA	NA	nontargeting	Nontargeting
SABETI-NT-76	3.49144425950999	0.421824774454005	-8.27700142560188	CD83	(Intercept)	6	559	2.52631425820994e-16	8.09600685348329e-16	GTCGAGCTAATCGCATCATG	NA	NA	NA	NA	nontargeting	Nontargeting
SABETI-NT-76	-0.108664024687485	0.423979734943923	0.256295326713804	CD83	groupGroup2	6	559	0.404554388963994	0.972485788363403	GTCGAGCTAATCGCATCATG	NA	NA	NA	NA	nontargeting	Nontargeting
SABETI-NT-76	2.88530845593959	0.521358240238516	-5.53421473614687	CD84	(Intercept)	7	210	6.25251555606454e-08	9.16859060341637e-08	GTCGAGCTAATCGCATCATG	NA	NA	NA	NA	nontargeting	Nontargeting
SABETI-NT-76	1.29409800700095	0.526901039151026	-2.45605514288998	CD84	groupGroup2	7	210	0.0280943201500522	0.783459311177223	GTCGAGCTAATCGCATCATG	NA	NA	NA	NA	nontargeting	Nontargeting
SABETI-NT-76	1.8492165242528	0.188094792923534	-9.83130099196608	CDAN1	(Intercept)	28	1834	1.65090849852899e-22	9.70604551896084e-22	GTCGAGCTAATCGCATCATG	NA	NA	NA	NA	nontargeting	Nontargeting
SABETI-NT-76	0.308791766657826	0.189507382370027	-1.6294445250417	CDAN1	groupGroup2	28	1834	0.206437899165694	0.940572465055891	GTCGAGCTAATCGCATCATG	NA	NA	NA	NA	nontargeting	Nontargeting
SABETI-NT-76	2.79829707894966	0.302353894730306	-9.25503897161862	CDC14B	(Intercept)	11	1246	4.2830454421315e-20	1.99272534250405e-19	GTCGAGCTAATCGCATCATG	NA	NA	NA	NA	nontargeting	Nontargeting
SABETI-NT-76	-0.260147712995394	0.303706869923155	0.856575002933641	CDC14B	groupGroup2	11	1246	0.783359610874578	0.993498881269791	GTCGAGCTAATCGCATCATG	NA	NA	NA	NA	nontargeting	Nontargeting
SABETI-NT-76	-0.427223288636891	0.0870546500722999	4.90752979056348	CDC20	(Intercept)	115	10763	1.84461299193086e-06	2.50106421375713e-06	GTCGAGCTAATCGCATCATG	NA	NA	NA	NA	nontargeting	Nontargeting
SABETI-NT-76	-0.0203313535360484	0.0875424059900869	0.232245770562333	CDC20	groupGroup2	115	10763	0.367305740641068	0.969195178589955	GTCGAGCTAATCGCATCATG	NA	NA	NA	NA	nontargeting	Nontargeting
SABETI-NT-76	0.49571198595593	0.113262161927406	-4.37667776705208	CDC34	(Intercept)	81	5940	2.41003835191842e-05	3.08970600695862e-05	GTCGAGCTAATCGCATCATG	NA	NA	NA	NA	nontargeting	Nontargeting
SABETI-NT-76	0.157886957967908	0.113973277027234	-1.38529804605145	CDC34	groupGroup2	81	5940	0.331922701940352	0.96443996515335	GTCGAGCTAATCGCATCATG	NA	NA	NA	NA	nontargeting	Nontargeting
SABETI-NT-76	-1.07290393195791	0.0501787853636674	21.3816242099546	CDC42	(Intercept)	178	16144	3.96226528576922e-101	1.08689049533263e-99	GTCGAGCTAATCGCATCATG	NA	NA	NA	NA	nontargeting	Nontargeting
SABETI-NT-76	-0.0410511025692897	0.0504545736500196	0.813625001650842	CDC42	groupGroup2	178	16144	0.831719621165838	0.994869759897653	GTCGAGCTAATCGCATCATG	NA	NA	NA	NA	nontargeting	Nontargeting
SABETI-NT-76	0.817295610083404	0.12693814803283	-6.43853422118641	CDC42EP1	(Intercept)	57	4831	2.4126552993199e-10	4.19076147690473e-10	GTCGAGCTAATCGCATCATG	NA	NA	NA	NA	nontargeting	Nontargeting
SABETI-NT-76	0.147152465573757	0.127736544738995	-1.15199973409673	CDC42EP1	groupGroup2	57	4831	0.498642365190146	0.980625971592358	GTCGAGCTAATCGCATCATG	NA	NA	NA	NA	nontargeting	Nontargeting
SABETI-NT-76	2.33876474957158	0.242442780911406	-9.64666689921454	CDC42EP2	(Intercept)	19	1520	1.01558792767323e-21	5.49508173264896e-21	GTCGAGCTAATCGCATCATG	NA	NA	NA	NA	nontargeting	Nontargeting
SABETI-NT-76	-0.00538282063577334	0.243806604534054	0.0220782396197207	CDC42EP2	groupGroup2	19	1520	0.0352289109737121	0.805286522837514	GTCGAGCTAATCGCATCATG	NA	NA	NA	NA	nontargeting	Nontargeting
SABETI-NT-76	-0.1012913340511	0.0942926738407598	1.07422273571497	CDC42SE1	(Intercept)	104	8757	0.56544572940899	0.584269619272361	GTCGAGCTAATCGCATCATG	NA	NA	NA	NA	nontargeting	Nontargeting
SABETI-NT-76	0.125994017475404	0.0948624694115354	-1.32817560260648	CDC42SE1	groupGroup2	104	8757	0.368240204484402	0.969310800795613	GTCGAGCTAATCGCATCATG	NA	NA	NA	NA	nontargeting	Nontargeting
SABETI-NT-76	-1.00836541082034	0.0570788978448641	17.6661682144073	CDC45	(Intercept)	172	15561	1.52828661205552e-69	3.38832802914047e-68	GTCGAGCTAATCGCATCATG	NA	NA	NA	NA	nontargeting	Nontargeting
SABETI-NT-76	-0.0663500199960278	0.0573897918274952	1.15612930249801	CDC45	groupGroup2	172	15561	0.49525654389172	0.980256171701838	GTCGAGCTAATCGCATCATG	NA	NA	NA	NA	nontargeting	Nontargeting
SABETI-NT-76	0.708492750234595	0.118212802342115	-5.9933673527523	CDCA3	(Intercept)	69	5262	4.11079657153538e-09	6.47267983399003e-09	GTCGAGCTAATCGCATCATG	NA	NA	NA	NA	nontargeting	Nontargeting
SABETI-NT-76	0.169107508507021	0.118971527145024	-1.42141159792697	CDCA3	groupGroup2	69	5262	0.310394273480488	0.961116944825041	GTCGAGCTAATCGCATCATG	NA	NA	NA	NA	nontargeting	Nontargeting
SABETI-NT-76	0.901177094064114	0.118219204744208	-7.62293314368001	CDCA5	(Intercept)	62	5853	4.95950663540484e-14	1.22040443089309e-13	GTCGAGCTAATCGCATCATG	NA	NA	NA	NA	nontargeting	Nontargeting
SABETI-NT-76	-0.0769371960079749	0.118843289290024	0.647383596226609	CDCA5	groupGroup2	62	5853	0.965232580397404	0.998883243605107	GTCGAGCTAATCGCATCATG	NA	NA	NA	NA	nontargeting	Nontargeting
SABETI-NT-76	-0.446896054235585	0.08928770494755	5.00512421612924	CDCA8	(Intercept)	115	10332	1.11652039388649e-06	1.5312440816065e-06	GTCGAGCTAATCGCATCATG	NA	NA	NA	NA	nontargeting	Nontargeting
SABETI-NT-76	0.0979565395809412	0.0898134891473698	-1.09066622965967	CDCA8	groupGroup2	115	10332	0.550839550865488	0.983374632418454	GTCGAGCTAATCGCATCATG	NA	NA	NA	NA	nontargeting	Nontargeting
SABETI-NT-76	3.33729357968269	0.424605899728165	-7.85974378080769	CDH23	(Intercept)	4	322	7.69839995085316e-15	2.08100285406538e-14	GTCGAGCTAATCGCATCATG	NA	NA	NA	NA	nontargeting	Nontargeting
SABETI-NT-76	0.579170416981841	0.428491207792405	-1.35165064404877	CDH23	groupGroup2	4	322	0.352974202072858	0.967624661941719	GTCGAGCTAATCGCATCATG	NA	NA	NA	NA	nontargeting	Nontargeting
SABETI-NT-76	2.8853084559396	0.318106124915202	-9.07027004496923	CDH24	(Intercept)	11	709	2.3744481169485e-19	1.03660046853219e-18	GTCGAGCTAATCGCATCATG	NA	NA	NA	NA	nontargeting	Nontargeting
SABETI-NT-76	0.248231062345193	0.320357738497648	-0.774855833073673	CDH24	groupGroup2	11	709	0.876849705953382	0.996528364650944	GTCGAGCTAATCGCATCATG	NA	NA	NA	NA	nontargeting	Nontargeting
SABETI-NT-76	1.06369602356189	0.13081877522297	-8.13106545103265	CDK10	(Intercept)	55	4155	8.51066986004806e-16	2.57046299101193e-15	GTCGAGCTAATCGCATCATG	NA	NA	NA	NA	nontargeting	Nontargeting
SABETI-NT-76	0.161035150358934	0.131668885088886	-1.22303116829935	CDK10	groupGroup2	55	4155	0.442635848525292	0.976660246148131	GTCGAGCTAATCGCATCATG	NA	NA	NA	NA	nontargeting	Nontargeting
SABETI-NT-76	1.10881645884234	0.132596277564213	-8.36234982769683	CDK11A	(Intercept)	53	4241	1.22962436885559e-16	4.08150958985495e-16	GTCGAGCTAATCGCATCATG	NA	NA	NA	NA	nontargeting	Nontargeting
SABETI-NT-76	0.101332946065126	0.133415495892059	-0.759529059106526	CDK11A	groupGroup2	53	4241	0.895072275446826	0.997161995352509	GTCGAGCTAATCGCATCATG	NA	NA	NA	NA	nontargeting	Nontargeting
SABETI-NT-76	0.718855537270144	0.109165445766888	-6.58500986479903	CDK11B	(Intercept)	74	5248	9.09710379196704e-11	1.63634753841451e-10	GTCGAGCTAATCGCATCATG	NA	NA	NA	NA	nontargeting	Nontargeting
SABETI-NT-76	0.242728286786866	0.109930155254292	-2.20802277796645	CDK11B	groupGroup2	74	5248	0.0544853707425508	0.844538774564185	GTCGAGCTAATCGCATCATG	NA	NA	NA	NA	nontargeting	Nontargeting
SABETI-NT-76	0.96571561520168	0.126724750478662	-7.62057618226904	CDK17	(Intercept)	59	4656	5.05091724268172e-14	1.24178741923858e-13	GTCGAGCTAATCGCATCATG	NA	NA	NA	NA	nontargeting	Nontargeting
SABETI-NT-76	0.11008242838706	0.127510048702829	-0.863323553766451	CDK17	groupGroup2	59	4656	0.775919195007916	0.993259838136486	GTCGAGCTAATCGCATCATG	NA	NA	NA	NA	nontargeting	Nontargeting
SABETI-NT-76	0.852386929894661	0.117221183143553	-7.27161172610584	CDK2	(Intercept)	63	5945	7.10446790018532e-13	1.54201148010447e-12	GTCGAGCTAATCGCATCATG	NA	NA	NA	NA	nontargeting	Nontargeting
SABETI-NT-76	-0.0643553291437474	0.117848084096646	0.54608719044571	CDK2	groupGroup2	63	5945	0.829987990902394	0.994869759897653	GTCGAGCTAATCGCATCATG	NA	NA	NA	NA	nontargeting	Nontargeting
SABETI-NT-76	0.512519104272323	0.107816080022147	-4.75364253798733	CDK2AP2	(Intercept)	76	6471	3.99568275758024e-06	5.3222690478639e-06	GTCGAGCTAATCGCATCATG	NA	NA	NA	NA	nontargeting	Nontargeting
SABETI-NT-76	0.0866109312900808	0.108465579567349	-0.798510750005278	CDK2AP2	groupGroup2	76	6471	0.849148314672244	0.995399431099743	GTCGAGCTAATCGCATCATG	NA	NA	NA	NA	nontargeting	Nontargeting
SABETI-NT-76	-0.792142302350694	0.0557692127123986	14.2039355376194	CDK4	(Intercept)	167	14661	1.73217343409093e-45	2.89045315771866e-44	GTCGAGCTAATCGCATCATG	NA	NA	NA	NA	nontargeting	Nontargeting
SABETI-NT-76	-0.0410895339814429	0.0560750905175644	0.732759119997719	CDK4	groupGroup2	167	14661	0.9274107173298	0.998045765484583	GTCGAGCTAATCGCATCATG	NA	NA	NA	NA	nontargeting	Nontargeting
SABETI-NT-76	0.208029913504163	0.0884548848952848	-2.35181939075987	CDK5RAP1	(Intercept)	96	7623	0.0373636868380482	0.0418256438835954	GTCGAGCTAATCGCATCATG	NA	NA	NA	NA	nontargeting	Nontargeting
SABETI-NT-76	0.240803300479432	0.0890632403752252	-2.70373388016114	CDK5RAP1	groupGroup2	96	7623	0.0137130354052093	0.698581230291052	GTCGAGCTAATCGCATCATG	NA	NA	NA	NA	nontargeting	Nontargeting
SABETI-NT-76	0.888754574065529	0.120324118441517	-7.38633771497362	CDK8	(Intercept)	61	5036	3.01856319571746e-13	6.81607496316082e-13	GTCGAGCTAATCGCATCATG	NA	NA	NA	NA	nontargeting	Nontargeting
SABETI-NT-76	0.108533647742015	0.121070525976644	-0.896449791280764	CDK8	groupGroup2	61	5036	0.740025169282634	0.992381436035091	GTCGAGCTAATCGCATCATG	NA	NA	NA	NA	nontargeting	Nontargeting
SABETI-NT-76	1.7278556672486	0.204978935622109	-8.42943038027092	CDKN1C	(Intercept)	31	2329	6.9470370870894e-17	2.37039213228785e-16	GTCGAGCTAATCGCATCATG	NA	NA	NA	NA	nontargeting	Nontargeting
SABETI-NT-76	0.0147766316544272	0.206149261510123	-0.0716792849325907	CDKN1C	groupGroup2	31	2329	0.114285716042858	0.903489485249507	GTCGAGCTAATCGCATCATG	NA	NA	NA	NA	nontargeting	Nontargeting
SABETI-NT-76	2.98061863574399	0.333268197012276	-8.94360356753213	CDR2L	(Intercept)	10	497	7.53364002118826e-19	3.14471009844243e-18	GTCGAGCTAATCGCATCATG	NA	NA	NA	NA	nontargeting	Nontargeting
SABETI-NT-76	0.526534094224919	0.336322091764492	-1.56556499593141	CDR2L	groupGroup2	10	497	0.234900980246974	0.948315421590255	GTCGAGCTAATCGCATCATG	NA	NA	NA	NA	nontargeting	Nontargeting
SABETI-NT-76	0.431173464818369	0.11101088642904	-3.88406469570875	CDT1	(Intercept)	78	6961	0.00020544910934585	0.000253076566120011	GTCGAGCTAATCGCATCATG	NA	NA	NA	NA	nontargeting	Nontargeting
SABETI-NT-76	-0.0259097520931736	0.111628222217097	0.23210754035645	CDT1	groupGroup2	78	6961	0.367091023125878	0.96918918234133	GTCGAGCTAATCGCATCATG	NA	NA	NA	NA	nontargeting	Nontargeting
SABETI-NT-76	0.112719733699833	0.0884686793714685	-1.27412022537984	CDV3	(Intercept)	112	9543	0.405241623144964	0.424760705692675	GTCGAGCTAATCGCATCATG	NA	NA	NA	NA	nontargeting	Nontargeting
SABETI-NT-76	-0.100269878344647	0.0889341988641121	1.12746142232478	CDV3	groupGroup2	112	9543	0.519094884631722	0.981890707758872	GTCGAGCTAATCGCATCATG	NA	NA	NA	NA	nontargeting	Nontargeting
SABETI-NT-76	0.601072501613768	0.110351716145077	-5.44687951045137	CDYL	(Intercept)	84	6958	1.02522324117144e-07	1.48625479115203e-07	GTCGAGCTAATCGCATCATG	NA	NA	NA	NA	nontargeting	Nontargeting
SABETI-NT-76	-0.0956799063440859	0.110932309963986	0.862507112446753	CDYL	groupGroup2	84	6958	0.776817041784648	0.99328324537697	GTCGAGCTAATCGCATCATG	NA	NA	NA	NA	nontargeting	Nontargeting
SABETI-NT-76	3.49144425950998	0.650760503396233	-5.36517542365985	CECR2	(Intercept)	4	196	1.61741164902807e-07	2.31964751086112e-07	GTCGAGCTAATCGCATCATG	NA	NA	NA	NA	nontargeting	Nontargeting
SABETI-NT-76	0.684209853812038	0.655855245831221	-1.04323302765518	CECR2	groupGroup2	4	196	0.593680760726336	0.985739497254755	GTCGAGCTAATCGCATCATG	NA	NA	NA	NA	nontargeting	Nontargeting
SABETI-NT-76	-0.128442323117049	0.0746597195379997	1.72036975107675	CELF1	(Intercept)	127	10357	0.170730503670279	0.184242385019755	GTCGAGCTAATCGCATCATG	NA	NA	NA	NA	nontargeting	Nontargeting
SABETI-NT-76	0.0944966527928867	0.0751151238262541	-1.25802432292415	CELF1	groupGroup2	127	10357	0.41676591990632	0.974436842594322	GTCGAGCTAATCGCATCATG	NA	NA	NA	NA	nontargeting	Nontargeting
SABETI-NT-76	2.33876474957154	0.242324557352462	-9.65137324555099	CELSR2	(Intercept)	18	1346	9.70036339684022e-22	5.25926961624238e-21	GTCGAGCTAATCGCATCATG	NA	NA	NA	NA	nontargeting	Nontargeting
SABETI-NT-76	0.129760722861895	0.243863846821517	-0.532103157369064	CELSR2	groupGroup2	18	1346	0.810690898557474	0.994729374274473	GTCGAGCTAATCGCATCATG	NA	NA	NA	NA	nontargeting	Nontargeting
SABETI-NT-76	0.431173464818372	0.12010832968347	-3.58987145982859	CENPA	(Intercept)	64	4758	0.000661682130261086	0.00079798385833535	GTCGAGCTAATCGCATCATG	NA	NA	NA	NA	nontargeting	Nontargeting
SABETI-NT-76	0.489413760062022	0.121018489754023	-4.0441238446851	CENPA	groupGroup2	64	4758	0.000105038308051467	0.117763820131455	GTCGAGCTAATCGCATCATG	NA	NA	NA	NA	nontargeting	Nontargeting
SABETI-NT-76	1.33196001015655	0.146530564923379	-9.08998072076659	CENPBD1	(Intercept)	45	3407	1.98113240338669e-19	8.71066295083583e-19	GTCGAGCTAATCGCATCATG	NA	NA	NA	NA	nontargeting	Nontargeting
SABETI-NT-76	0.140399260792954	0.147470281662919	-0.952051214724552	CENPBD1	groupGroup2	45	3407	0.682142017667664	0.990468758914654	GTCGAGCTAATCGCATCATG	NA	NA	NA	NA	nontargeting	Nontargeting
SABETI-NT-76	0.279257422792526	0.10171683795335	-2.7454394809304	CENPC	(Intercept)	89	7872	0.0120859824030764	0.0138294471148065	GTCGAGCTAATCGCATCATG	NA	NA	NA	NA	nontargeting	Nontargeting
SABETI-NT-76	-0.015925895488083	0.102285909790347	0.155699797955808	CENPC	groupGroup2	89	7872	0.247460687128074	0.951091891514952	GTCGAGCTAATCGCATCATG	NA	NA	NA	NA	nontargeting	Nontargeting
SABETI-NT-76	0.177258254837408	0.0865568565926627	-2.04788230320779	CENPK	(Intercept)	108	9794	0.0811430665574236	0.0893589002823875	GTCGAGCTAATCGCATCATG	NA	NA	NA	NA	nontargeting	Nontargeting
SABETI-NT-76	-0.133980291838498	0.086996611666376	1.54006333433191	CENPK	groupGroup2	108	9794	0.247089832223436	0.951091891514952	GTCGAGCTAATCGCATCATG	NA	NA	NA	NA	nontargeting	Nontargeting
SABETI-NT-76	0.840552472247679	0.117394296748246	-7.16007928434769	CENPL	(Intercept)	67	5697	1.61260828615024e-12	3.37472560132285e-12	GTCGAGCTAATCGCATCATG	NA	NA	NA	NA	nontargeting	Nontargeting
SABETI-NT-76	-0.00456559030247035	0.118055287534305	0.0386733233032333	CENPL	groupGroup2	67	5697	0.0616983151738999	0.856530522340617	GTCGAGCTAATCGCATCATG	NA	NA	NA	NA	nontargeting	Nontargeting
SABETI-NT-76	-0.189066944933493	0.0867419913803431	2.17964727261654	CENPP	(Intercept)	123	9778	0.0585672356264592	0.0649600271002075	GTCGAGCTAATCGCATCATG	NA	NA	NA	NA	nontargeting	Nontargeting
SABETI-NT-76	0.0863398066758598	0.0872569123365952	-0.989489593017025	CENPP	groupGroup2	123	9778	0.644847318271082	0.988657997374276	GTCGAGCTAATCGCATCATG	NA	NA	NA	NA	nontargeting	Nontargeting
SABETI-NT-76	1.04909722414074	0.127530627208822	-8.22623747017978	CENPS	(Intercept)	59	5344	3.86371663804942e-16	1.21290977630128e-15	GTCGAGCTAATCGCATCATG	NA	NA	NA	NA	nontargeting	Nontargeting
SABETI-NT-76	-0.122568383345872	0.128177574922512	0.95623890075911	CENPS	groupGroup2	59	5344	0.677903101188748	0.990276209749978	GTCGAGCTAATCGCATCATG	NA	NA	NA	NA	nontargeting	Nontargeting
SABETI-NT-76	0.876484481473784	0.118709440764312	-7.38344377524254	CENPT	(Intercept)	57	5420	3.0849364290322e-13	6.95901991695688e-13	GTCGAGCTAATCGCATCATG	NA	NA	NA	NA	nontargeting	Nontargeting
SABETI-NT-76	0.0296149335200961	0.119397842072499	-0.248035751786148	CENPT	groupGroup2	57	5420	0.391786509997568	0.971146731501966	GTCGAGCTAATCGCATCATG	NA	NA	NA	NA	nontargeting	Nontargeting
SABETI-NT-76	-1.00279436577088	0.0585448094665772	17.1286639226893	CENPX	(Intercept)	169	14690	1.81428203869642e-65	3.88890576589742e-64	GTCGAGCTAATCGCATCATG	NA	NA	NA	NA	nontargeting	Nontargeting
SABETI-NT-76	-0.0211239767590438	0.0588719826576395	0.358812049559922	CENPX	groupGroup2	169	14690	0.56052860423885	0.983801814132836	GTCGAGCTAATCGCATCATG	NA	NA	NA	NA	nontargeting	Nontargeting
SABETI-NT-76	1.07851110934704	0.127924398475082	-8.43084761158464	CEP104	(Intercept)	51	5210	6.86340797279204e-17	2.34314719779617e-16	GTCGAGCTAATCGCATCATG	NA	NA	NA	NA	nontargeting	Nontargeting
SABETI-NT-76	-0.104811432098504	0.128582027971821	0.815132828061116	CEP104	groupGroup2	51	5210	0.829992564797756	0.994869759897653	GTCGAGCTAATCGCATCATG	NA	NA	NA	NA	nontargeting	Nontargeting
SABETI-NT-76	2.33876474957158	0.240434751714987	-9.72723257719402	CEP131	(Intercept)	18	1416	4.61572349973596e-22	2.58708999795446e-21	GTCGAGCTAATCGCATCATG	NA	NA	NA	NA	nontargeting	Nontargeting
SABETI-NT-76	0.0820062915659746	0.241899219230603	-0.339010154008797	CEP131	groupGroup2	18	1416	0.530795838286868	0.982625865429714	GTCGAGCTAATCGCATCATG	NA	NA	NA	NA	nontargeting	Nontargeting
SABETI-NT-76	1.06369602356189	0.130906404555497	-8.12562247946355	CEP135	(Intercept)	53	4962	8.90144604733546e-16	2.6823413960185e-15	GTCGAGCTAATCGCATCATG	NA	NA	NA	NA	nontargeting	Nontargeting
SABETI-NT-76	-0.0617166281784733	0.131608441603007	0.468941258074005	CEP135	groupGroup2	53	4962	0.72177675097409	0.991878748539315	GTCGAGCTAATCGCATCATG	NA	NA	NA	NA	nontargeting	Nontargeting
SABETI-NT-76	1.69968479028184	0.179720506189805	-9.45737816076917	CEP164	(Intercept)	31	2204	6.31522155422082e-21	3.16098264451607e-20	GTCGAGCTAATCGCATCATG	NA	NA	NA	NA	nontargeting	Nontargeting
SABETI-NT-76	0.235977079687586	0.180968079920015	-1.30397073225225	CEP164	groupGroup2	31	2204	0.384487123204532	0.970492627703056	GTCGAGCTAATCGCATCATG	NA	NA	NA	NA	nontargeting	Nontargeting
SABETI-NT-76	2.64414639912268	0.284181173785562	-9.30443900945357	CEP19	(Intercept)	14	815	2.69403057094466e-20	1.27607019083814e-19	GTCGAGCTAATCGCATCATG	NA	NA	NA	NA	nontargeting	Nontargeting
SABETI-NT-76	0.34453248624193	0.28636964473052	-1.20310407398851	CEP19	groupGroup2	14	815	0.457872098135418	0.977934802523314	GTCGAGCTAATCGCATCATG	NA	NA	NA	NA	nontargeting	Nontargeting
SABETI-NT-76	0.431173464818371	0.1144037512737	-3.76887523370478	CEP250	(Intercept)	84	5859	0.000327969651073884	0.000400578663013875	GTCGAGCTAATCGCATCATG	NA	NA	NA	NA	nontargeting	Nontargeting
SABETI-NT-76	0.221209270209914	0.115145670503958	-1.92112538180331	CEP250	groupGroup2	84	5859	0.109431804823427	0.899979085591314	GTCGAGCTAATCGCATCATG	NA	NA	NA	NA	nontargeting	Nontargeting
SABETI-NT-76	2.14770951280882	0.225091694330867	-9.54148716678929	CEP41	(Intercept)	20	1263	2.81597063860336e-21	1.4569400735304e-20	GTCGAGCTAATCGCATCATG	NA	NA	NA	NA	nontargeting	Nontargeting
SABETI-NT-76	0.3824601227358	0.226870675534202	-1.68580677884102	CEP41	groupGroup2	20	1263	0.183666043387328	0.933511181370872	GTCGAGCTAATCGCATCATG	NA	NA	NA	NA	nontargeting	Nontargeting
SABETI-NT-76	0.992744287589621	0.128344003519958	-7.73502664996144	CEP44	(Intercept)	57	4552	2.06762891969958e-14	5.31168014413341e-14	GTCGAGCTAATCGCATCATG	NA	NA	NA	NA	nontargeting	Nontargeting
SABETI-NT-76	0.110077805167865	0.129139447278527	-0.85239489162788	CEP44	groupGroup2	57	4552	0.787989908941056	0.993672642944548	GTCGAGCTAATCGCATCATG	NA	NA	NA	NA	nontargeting	Nontargeting
SABETI-NT-76	1.81746782593826	0.186520242744686	-9.74407817185856	CEP63	(Intercept)	25	2471	3.91091024050702e-22	2.20842073008144e-21	GTCGAGCTAATCGCATCATG	NA	NA	NA	NA	nontargeting	Nontargeting
SABETI-NT-76	0.00378369285343049	0.18757811661417	-0.0201712914156888	CEP63	groupGroup2	25	2471	0.0321865412872639	0.797728574755699	GTCGAGCTAATCGCATCATG	NA	NA	NA	NA	nontargeting	Nontargeting
SABETI-NT-76	1.17232986456468	0.143418040630341	-8.17421475995722	CEP72	(Intercept)	45	3476	5.95597923325924e-16	1.83042321288216e-15	GTCGAGCTAATCGCATCATG	NA	NA	NA	NA	nontargeting	Nontargeting
SABETI-NT-76	0.236133967042773	0.144400202293037	-1.63527448918373	CEP72	groupGroup2	45	3476	0.203983037885086	0.940194242186697	GTCGAGCTAATCGCATCATG	NA	NA	NA	NA	nontargeting	Nontargeting
SABETI-NT-76	0.446921821786501	0.107756449770023	-4.14751806263416	CEP95	(Intercept)	82	6996	6.7219792221356e-05	8.45040935515383e-05	GTCGAGCTAATCGCATCATG	NA	NA	NA	NA	nontargeting	Nontargeting
SABETI-NT-76	0.00461946390084548	0.108367458506274	-0.0426277774206361	CEP95	groupGroup2	82	6996	0.068003495137956	0.863302869412126	GTCGAGCTAATCGCATCATG	NA	NA	NA	NA	nontargeting	Nontargeting
SABETI-NT-76	0.992744287589582	0.13060020661234	-7.60139905855081	CEPT1	(Intercept)	57	5198	5.8589245454092e-14	1.43002457249119e-13	GTCGAGCTAATCGCATCATG	NA	NA	NA	NA	nontargeting	Nontargeting
SABETI-NT-76	-0.0862175525977528	0.13128956931413	0.656697657309427	CEPT1	groupGroup2	57	5198	0.97724931782113	0.999211471379831	GTCGAGCTAATCGCATCATG	NA	NA	NA	NA	nontargeting	Nontargeting
SABETI-NT-76	2.33876474957153	0.235225207740488	-9.94266206431316	CERK	(Intercept)	18	1307	5.42947222609026e-23	3.36656554339592e-22	GTCGAGCTAATCGCATCATG	NA	NA	NA	NA	nontargeting	Nontargeting
SABETI-NT-76	0.188518881083967	0.236816302568406	-0.796055335039748	CERK	groupGroup2	18	1307	0.851999746851604	0.995573776746791	GTCGAGCTAATCGCATCATG	NA	NA	NA	NA	nontargeting	Nontargeting
SABETI-NT-76	0.512519104272328	0.0972873220363546	-5.26809756445766	CERS2	(Intercept)	89	7630	2.75689687567272e-07	3.90404304144613e-07	GTCGAGCTAATCGCATCATG	NA	NA	NA	NA	nontargeting	Nontargeting
SABETI-NT-76	-0.0412601555902918	0.0978173843032604	0.421808003599587	CERS2	groupGroup2	89	7630	0.653669673371102	0.989008452657492	GTCGAGCTAATCGCATCATG	NA	NA	NA	NA	nontargeting	Nontargeting
SABETI-NT-76	3.89690936761815	0.567746777371153	-6.8638159174801	CERS4	(Intercept)	4	164	1.34090033015241e-11	2.57879180112214e-11	GTCGAGCTAATCGCATCATG	NA	NA	NA	NA	nontargeting	Nontargeting
SABETI-NT-76	0.689843671530318	0.573416241346921	-1.20304173790041	CERS4	groupGroup2	4	164	0.457920338887408	0.977934802523314	GTCGAGCTAATCGCATCATG	NA	NA	NA	NA	nontargeting	Nontargeting
SABETI-NT-76	1.64561756901162	0.16735680183789	-9.83298886534438	CES2	(Intercept)	35	3019	1.62346383720259e-22	9.55230176382528e-22	GTCGAGCTAATCGCATCATG	NA	NA	NA	NA	nontargeting	Nontargeting
SABETI-NT-76	-0.0247780803934966	0.168281082997428	0.147242220885133	CES2	groupGroup2	35	3019	0.234118327388796	0.948275429477729	GTCGAGCTAATCGCATCATG	NA	NA	NA	NA	nontargeting	Nontargeting
SABETI-NT-76	1.98736686273364	0.202028037721139	-9.83708442229596	CETN2	(Intercept)	26	2103	1.55873384836137e-22	9.18928557155132e-22	GTCGAGCTAATCGCATCATG	NA	NA	NA	NA	nontargeting	Nontargeting
SABETI-NT-76	0.00911901096895285	0.203179454327949	-0.0448815604861011	CETN2	groupGroup2	26	2103	0.071596570734578	0.867099612300427	GTCGAGCTAATCGCATCATG	NA	NA	NA	NA	nontargeting	Nontargeting
SABETI-NT-76	0.783394058407727	0.11230660371686	-6.97549416045711	CFAP20	(Intercept)	69	5396	6.0959508316329e-12	1.207512891719e-11	GTCGAGCTAATCGCATCATG	NA	NA	NA	NA	nontargeting	Nontargeting
SABETI-NT-76	0.144007255904751	0.113027753335302	-1.27408757278885	CFAP20	groupGroup2	69	5396	0.40526476423124	0.972564798320539	GTCGAGCTAATCGCATCATG	NA	NA	NA	NA	nontargeting	Nontargeting
SABETI-NT-76	-0.226184607889984	0.0721937733458342	3.13302099900608	CFAP298	(Intercept)	137	11600	0.0034603412695909	0.00405078282396044	GTCGAGCTAATCGCATCATG	NA	NA	NA	NA	nontargeting	Nontargeting
SABETI-NT-76	-0.0423095415459211	0.0725887480998873	0.582866389811547	CFAP298	groupGroup2	137	11600	0.880033503932876	0.996653747881814	GTCGAGCTAATCGCATCATG	NA	NA	NA	NA	nontargeting	Nontargeting
SABETI-NT-76	2.39283197084185	0.246269722991836	-9.71630593388524	CFAP410	(Intercept)	17	1417	5.13868007936292e-22	2.86666731974432e-21	GTCGAGCTAATCGCATCATG	NA	NA	NA	NA	nontargeting	Nontargeting
SABETI-NT-76	0.029235246757146	0.247699466783523	-0.118027087973896	CFAP410	groupGroup2	17	1417	0.187907610421744	0.934731530118501	GTCGAGCTAATCGCATCATG	NA	NA	NA	NA	nontargeting	Nontargeting
SABETI-NT-76	2.88530845593953	0.33222990199819	-8.68467419273792	CFAP45	(Intercept)	11	377	7.59658953404618e-18	2.87228473601338e-17	GTCGAGCTAATCGCATCATG	NA	NA	NA	NA	nontargeting	Nontargeting
SABETI-NT-76	0.888632898892807	0.336308897298918	-2.64231159517309	CFAP45	groupGroup2	11	377	0.0164684525889685	0.720029361362672	GTCGAGCTAATCGCATCATG	NA	NA	NA	NA	nontargeting	Nontargeting
SABETI-NT-76	3.33729357968276	0.401105137854408	-8.32024640106733	CFAP53	(Intercept)	7	562	1.75561270619579e-16	5.72843703995958e-16	GTCGAGCTAATCGCATCATG	NA	NA	NA	NA	nontargeting	Nontargeting
SABETI-NT-76	0.0170804009800361	0.403406941541495	-0.0423403744981895	CFAP53	groupGroup2	7	562	0.0675452801324541	0.863121622931052	GTCGAGCTAATCGCATCATG	NA	NA	NA	NA	nontargeting	Nontargeting
SABETI-NT-76	0.783394058407711	0.123996081991986	-6.31789364488424	CFD	(Intercept)	64	5996	5.3030476765051e-10	8.94483425190829e-10	GTCGAGCTAATCGCATCATG	NA	NA	NA	NA	nontargeting	Nontargeting
SABETI-NT-76	-0.124915433070094	0.124637636790648	1.00222883140758	CFD	groupGroup2	64	5996	0.632466171992572	0.988182011873677	GTCGAGCTAATCGCATCATG	NA	NA	NA	NA	nontargeting	Nontargeting
SABETI-NT-76	-2.06022250040937	0.0367184525684292	56.1086417400054	CFL1	(Intercept)	197	17288	0	0	GTCGAGCTAATCGCATCATG	NA	NA	NA	NA	nontargeting	Nontargeting
SABETI-NT-76	0.0193078917717712	0.0369279370372761	-0.522853246643085	CFL1	groupGroup2	197	17288	0.797847235682328	0.994013842015373	GTCGAGCTAATCGCATCATG	NA	NA	NA	NA	nontargeting	Nontargeting
SABETI-NT-76	3.08597915140181	0.339312640784338	-9.09479571485583	CFL2	(Intercept)	9	1297	1.89528901638352e-19	8.34701363058448e-19	GTCGAGCTAATCGCATCATG	NA	NA	NA	NA	nontargeting	Nontargeting
SABETI-NT-76	-0.562291353459358	0.340435808204052	1.65168099215441	CFL2	groupGroup2	9	1297	0.197199199045934	0.937906631982441	GTCGAGCTAATCGCATCATG	NA	NA	NA	NA	nontargeting	Nontargeting
SABETI-NT-76	0.828856432484487	0.121346321245859	-6.8305031745062	CFLAR	(Intercept)	63	5321	1.69234613643476e-11	3.22735338400529e-11	GTCGAGCTAATCGCATCATG	NA	NA	NA	NA	nontargeting	Nontargeting
SABETI-NT-76	0.059458462958447	0.122065307747138	-0.48710369928872	CFLAR	groupGroup2	63	5321	0.747630309993512	0.992564354582006	GTCGAGCTAATCGCATCATG	NA	NA	NA	NA	nontargeting	Nontargeting
SABETI-NT-76	3.67376581630388	0.466950760461598	-7.86756576361976	CFLAR-AS1	(Intercept)	5	492	7.23216383103688e-15	1.96140946335025e-14	GTCGAGCTAATCGCATCATG	NA	NA	NA	NA	nontargeting	Nontargeting
SABETI-NT-76	-0.176164257319341	0.469200068040461	0.375456589456738	CFLAR-AS1	groupGroup2	5	492	0.58535814899023	0.985372364636027	GTCGAGCTAATCGCATCATG	NA	NA	NA	NA	nontargeting	Nontargeting
SABETI-NT-76	0.265923891923065	0.0904691163275902	-2.93938863026085	CHAF1A	(Intercept)	89	8688	0.006577208680492	0.00761084490828524	GTCGAGCTAATCGCATCATG	NA	NA	NA	NA	nontargeting	Nontargeting
SABETI-NT-76	-0.0333413309279365	0.0909669562788607	0.36652134238424	CHAF1A	groupGroup2	89	8688	0.572047819952662	0.984324077587996	GTCGAGCTAATCGCATCATG	NA	NA	NA	NA	nontargeting	Nontargeting
SABETI-NT-76	-1.24329113083281	0.0800380916131988	15.5337428188728	CHCHD10	(Intercept)	142	12559	4.10108294361236e-54	7.91578917926048e-53	GTCGAGCTAATCGCATCATG	NA	NA	NA	NA	nontargeting	Nontargeting
SABETI-NT-76	0.0212741305606789	0.0804927189239527	-0.2642988191364	CHCHD10	groupGroup2	142	12559	0.416900659738736	0.974453407729132	GTCGAGCTAATCGCATCATG	NA	NA	NA	NA	nontargeting	Nontargeting
SABETI-NT-76	-2.51244280759661	0.0554412436050674	45.3172159249143	CHCHD2	(Intercept)	194	16949	0	0	GTCGAGCTAATCGCATCATG	NA	NA	NA	NA	nontargeting	Nontargeting
SABETI-NT-76	0.0248733464920108	0.0557556754548619	-0.446113266301429	CHCHD2	groupGroup2	194	16949	0.688969139208206	0.990519150719524	GTCGAGCTAATCGCATCATG	NA	NA	NA	NA	nontargeting	Nontargeting
SABETI-NT-76	0.259323207891706	0.0890971838449501	-2.91056570702603	CHCHD4	(Intercept)	99	8107	0.0072155019915596	0.00833500246347243	GTCGAGCTAATCGCATCATG	NA	NA	NA	NA	nontargeting	Nontargeting
SABETI-NT-76	0.100060125059628	0.0896445895685755	-1.1161869951235	CHCHD4	groupGroup2	99	8107	0.528684200044852	0.982613719737604	GTCGAGCTAATCGCATCATG	NA	NA	NA	NA	nontargeting	Nontargeting
SABETI-NT-76	0.355950043580784	0.0958046879635861	-3.71537187946456	CHCHD5	(Intercept)	93	8408	0.000405810113870822	0.000493700975747637	GTCGAGCTAATCGCATCATG	NA	NA	NA	NA	nontargeting	Nontargeting
SABETI-NT-76	-0.100822007729172	0.0963053214726619	1.04689965401125	CHCHD5	groupGroup2	93	8408	0.590291722942784	0.985449650685205	GTCGAGCTAATCGCATCATG	NA	NA	NA	NA	nontargeting	Nontargeting
SABETI-NT-76	0.279257422792531	0.104909554005053	-2.66188742713635	CHD2	(Intercept)	84	8294	0.0155407721887944	0.0176980464878179	GTCGAGCTAATCGCATCATG	NA	NA	NA	NA	nontargeting	Nontargeting
SABETI-NT-76	-0.147967861360141	0.105452941213611	1.40316485872508	CHD2	groupGroup2	84	8294	0.321135368005232	0.962745358004326	GTCGAGCTAATCGCATCATG	NA	NA	NA	NA	nontargeting	Nontargeting
SABETI-NT-76	-1.37609019094565	0.0530141846102318	25.957018882076	CHD4	(Intercept)	182	16201	3.03015627108556e-148	1.02552498687866e-146	GTCGAGCTAATCGCATCATG	NA	NA	NA	NA	nontargeting	Nontargeting
SABETI-NT-76	0.0692033208271084	0.053323610214578	-1.29779886524242	CHD4	groupGroup2	182	16201	0.38871291936681	0.970826533883949	GTCGAGCTAATCGCATCATG	NA	NA	NA	NA	nontargeting	Nontargeting
SABETI-NT-76	0.573673527425656	0.11931618843897	-4.80801084019786	CHD6	(Intercept)	74	6510	3.0487900320526e-06	4.08631927519386e-06	GTCGAGCTAATCGCATCATG	NA	NA	NA	NA	nontargeting	Nontargeting
SABETI-NT-76	-0.0863369125972952	0.119955407941396	0.719741728021758	CHD6	groupGroup2	74	6510	0.94336805810194	0.998424682703438	GTCGAGCTAATCGCATCATG	NA	NA	NA	NA	nontargeting	Nontargeting
SABETI-NT-76	0.0467617659080389	0.0966432513672144	-0.483859609921014	CHD8	(Intercept)	102	8606	0.743028986588904	0.757092829698501	GTCGAGCTAATCGCATCATG	NA	NA	NA	NA	nontargeting	Nontargeting
SABETI-NT-76	0.0182641080499926	0.0971952392501166	-0.187911549895904	CHD8	groupGroup2	102	8606	0.2981080229622	0.959465087460837	GTCGAGCTAATCGCATCATG	NA	NA	NA	NA	nontargeting	Nontargeting
SABETI-NT-76	2.19216127537967	0.221296493561295	-9.90599191203401	CHFR	(Intercept)	21	1868	7.8412010050088e-23	4.77341291285712e-22	GTCGAGCTAATCGCATCATG	NA	NA	NA	NA	nontargeting	Nontargeting
SABETI-NT-76	-0.0597197654410351	0.222480231224984	0.268427289526876	CHFR	groupGroup2	21	1868	0.423259127960034	0.975283903972228	GTCGAGCTAATCGCATCATG	NA	NA	NA	NA	nontargeting	Nontargeting
SABETI-NT-76	0.47918268400474	0.0987502089384949	-4.85247260897638	CHID1	(Intercept)	93	7255	2.43863257434054e-06	3.28523589172534e-06	GTCGAGCTAATCGCATCATG	NA	NA	NA	NA	nontargeting	Nontargeting
SABETI-NT-76	0.0418810486819641	0.0993283968426575	-0.421642249479838	CHID1	groupGroup2	93	7255	0.65342767396555	0.9889585654857	GTCGAGCTAATCGCATCATG	NA	NA	NA	NA	nontargeting	Nontargeting
SABETI-NT-76	0.817295610083396	0.11259747567239	-7.25856068444531	CHKA	(Intercept)	70	5395	7.82461728523958e-13	1.69099023015489e-12	GTCGAGCTAATCGCATCATG	NA	NA	NA	NA	nontargeting	Nontargeting
SABETI-NT-76	0.122548227337204	0.113308917260861	-1.08154089104101	CHKA	groupGroup2	70	5395	0.558913163035924	0.983801814132836	GTCGAGCTAATCGCATCATG	NA	NA	NA	NA	nontargeting	Nontargeting
SABETI-NT-76	2.88530845593965	0.30900557456569	-9.33739936567481	CHKB	(Intercept)	11	1234	1.97458552382201e-20	9.46347461807832e-20	GTCGAGCTAATCGCATCATG	NA	NA	NA	NA	nontargeting	Nontargeting
SABETI-NT-76	-0.311573422637711	0.310307963290676	1.00407807564335	CHKB	groupGroup2	11	1234	0.63068196431679	0.988105573039244	GTCGAGCTAATCGCATCATG	NA	NA	NA	NA	nontargeting	Nontargeting
SABETI-NT-76	3.08597915140182	0.360926498994163	-8.55015954772478	CHKB-DT	(Intercept)	8	426	2.45836961477236e-17	8.81014983593552e-17	GTCGAGCTAATCGCATCATG	NA	NA	NA	NA	nontargeting	Nontargeting
SABETI-NT-76	0.563241440488223	0.36427668692651	-1.54619129003403	CHKB-DT	groupGroup2	8	426	0.244116752849492	0.950860449095646	GTCGAGCTAATCGCATCATG	NA	NA	NA	NA	nontargeting	Nontargeting
SABETI-NT-76	1.49901409481975	0.157903295287145	-9.49324136708998	CHMP1A	(Intercept)	38	3676	4.47919303280078e-21	2.27319396417221e-20	GTCGAGCTAATCGCATCATG	NA	NA	NA	NA	nontargeting	Nontargeting
SABETI-NT-76	-0.115191212384087	0.158707538698811	0.725808070167936	CHMP1A	groupGroup2	38	3676	0.935912877826018	0.998287297773791	GTCGAGCTAATCGCATCATG	NA	NA	NA	NA	nontargeting	Nontargeting
SABETI-NT-76	0.415669278282404	0.0964964295477192	-4.30761304050994	CHMP2A	(Intercept)	89	8173	3.30051525650518e-05	4.20512113935015e-05	GTCGAGCTAATCGCATCATG	NA	NA	NA	NA	nontargeting	Nontargeting
SABETI-NT-76	-0.083847545234232	0.097005724403408	0.864356673277791	CHMP2A	groupGroup2	89	8173	0.77478397233116	0.993253068254212	GTCGAGCTAATCGCATCATG	NA	NA	NA	NA	nontargeting	Nontargeting
SABETI-NT-76	1.00653760972189	0.12432819587282	-8.0958112731847	CHMP3	(Intercept)	55	6023	1.13767914360726e-15	3.38600276071079e-15	GTCGAGCTAATCGCATCATG	NA	NA	NA	NA	nontargeting	Nontargeting
SABETI-NT-76	-0.223303392240826	0.124904875587725	1.78778763591172	CHMP3	groupGroup2	55	6023	0.147620552801713	0.919800935897503	GTCGAGCTAATCGCATCATG	NA	NA	NA	NA	nontargeting	Nontargeting
SABETI-NT-76	0.76141515168894	0.112577974444551	-6.76344689488053	CHMP4A	(Intercept)	71	5377	2.69493557417178e-11	5.05604181619728e-11	GTCGAGCTAATCGCATCATG	NA	NA	NA	NA	nontargeting	Nontargeting
SABETI-NT-76	0.160328644088043	0.113308912380121	-1.41496940284965	CHMP4A	groupGroup2	71	5377	0.314154934561982	0.961583938983517	GTCGAGCTAATCGCATCATG	NA	NA	NA	NA	nontargeting	Nontargeting
SABETI-NT-76	1.22276071819158	0.137879584365221	-8.86832320985741	CHMP4B	(Intercept)	47	3897	1.48511077242838e-18	6.02839833543435e-18	GTCGAGCTAATCGCATCATG	NA	NA	NA	NA	nontargeting	Nontargeting
SABETI-NT-76	0.10459285115495	0.13873663199145	-0.753894985438278	CHMP4B	groupGroup2	47	3897	0.90182456381775	0.997427521802297	GTCGAGCTAATCGCATCATG	NA	NA	NA	NA	nontargeting	Nontargeting
SABETI-NT-76	2.02510719071653	0.202955605086127	-9.97807963892964	CHMP6	(Intercept)	26	1887	3.80220902641188e-23	2.39831214523064e-22	GTCGAGCTAATCGCATCATG	NA	NA	NA	NA	nontargeting	Nontargeting
SABETI-NT-76	0.105394454404288	0.204221489890053	-0.51607915729647	CHMP6	groupGroup2	26	1887	0.788401751071968	0.993704838563782	GTCGAGCTAATCGCATCATG	NA	NA	NA	NA	nontargeting	Nontargeting
SABETI-NT-76	1.69968479028189	0.173820797463458	-9.77837413638156	CHMP7	(Intercept)	33	2412	2.78864590617094e-22	1.60040109024259e-21	GTCGAGCTAATCGCATCATG	NA	NA	NA	NA	nontargeting	Nontargeting
SABETI-NT-76	0.164806888628775	0.174964619266702	-0.941944087436083	CHMP7	groupGroup2	33	2412	0.692442533349614	0.990613957159675	GTCGAGCTAATCGCATCATG	NA	NA	NA	NA	nontargeting	Nontargeting
SABETI-NT-76	2.06432790386971	0.209996440971056	-9.8302994770956	CHRNA5	(Intercept)	21	1978	1.66740963028198e-22	9.79802141688054e-22	GTCGAGCTAATCGCATCATG	NA	NA	NA	NA	nontargeting	Nontargeting
SABETI-NT-76	-0.00126753954444386	0.21118207264299	0.00600211717112312	CHRNA5	groupGroup2	21	1978	0.00957793573772592	0.650235315554071	GTCGAGCTAATCGCATCATG	NA	NA	NA	NA	nontargeting	Nontargeting
SABETI-NT-76	1.98736686273369	0.201014553853638	-9.88668145979485	CHST12	(Intercept)	25	2343	9.51061048965976e-23	5.73864866211791e-22	GTCGAGCTAATCGCATCATG	NA	NA	NA	NA	nontargeting	Nontargeting
SABETI-NT-76	-0.106024008068319	0.202046275277613	0.524751114182339	CHST12	groupGroup2	25	2343	0.800487561340762	0.994150169311752	GTCGAGCTAATCGCATCATG	NA	NA	NA	NA	nontargeting	Nontargeting
SABETI-NT-76	1.75684320412182	0.182301533636883	-9.63701823606808	CHTF18	(Intercept)	31	2037	1.11569644903704e-21	6.0117413548615e-21	GTCGAGCTAATCGCATCATG	NA	NA	NA	NA	nontargeting	Nontargeting
SABETI-NT-76	0.276324236215378	0.183621185887735	-1.50486031815698	CHTF18	groupGroup2	31	2037	0.264719984445528	0.954073870964858	GTCGAGCTAATCGCATCATG	NA	NA	NA	NA	nontargeting	Nontargeting
SABETI-NT-76	1.59432427462404	0.164933917520397	-9.66644277049249	CHUK	(Intercept)	36	2902	8.37356573232062e-22	4.56914879906088e-21	GTCGAGCTAATCGCATCATG	NA	NA	NA	NA	nontargeting	Nontargeting
SABETI-NT-76	0.0647817841164105	0.165923365684921	-0.390431955433134	CHUK	groupGroup2	36	2902	0.607565675845872	0.986611948237706	GTCGAGCTAATCGCATCATG	NA	NA	NA	NA	nontargeting	Nontargeting
SABETI-NT-76	-0.740243864223039	0.053811099985331	13.7563414318761	CIAO2A	(Intercept)	172	14861	9.33092166616172e-43	1.47998425783955e-41	GTCGAGCTAATCGCATCATG	NA	NA	NA	NA	nontargeting	Nontargeting
SABETI-NT-76	-0.0303885402074604	0.0541076719625814	0.561630894570291	CIAO2A	groupGroup2	172	14861	0.851264946853356	0.995553615433889	GTCGAGCTAATCGCATCATG	NA	NA	NA	NA	nontargeting	Nontargeting
SABETI-NT-76	-0.430529076771381	0.069465746271358	6.1977175785254	CIAO2B	(Intercept)	147	12034	1.14575630594288e-09	1.8807457448293e-09	GTCGAGCTAATCGCATCATG	NA	NA	NA	NA	nontargeting	Nontargeting
SABETI-NT-76	0.0157274744592968	0.0698626419249787	-0.225119950032603	CIAO2B	groupGroup2	147	12034	0.356228077190888	0.968188010224547	GTCGAGCTAATCGCATCATG	NA	NA	NA	NA	nontargeting	Nontargeting
SABETI-NT-76	1.81746782593829	0.184684723662353	-9.84092127327783	CIAO3	(Intercept)	29	2743	1.50041355640936e-22	8.86161870344891e-22	GTCGAGCTAATCGCATCATG	NA	NA	NA	NA	nontargeting	Nontargeting
SABETI-NT-76	-0.105587262406691	0.185633048697209	0.568795605888676	CIAO3	groupGroup2	29	2743	0.861010285987228	0.995776886735128	GTCGAGCTAATCGCATCATG	NA	NA	NA	NA	nontargeting	Nontargeting
SABETI-NT-76	0.208029913504168	0.0848886494626613	-2.45062107620961	CIAPIN1	(Intercept)	99	8932	0.0285219983844196	0.0320999946855616	GTCGAGCTAATCGCATCATG	NA	NA	NA	NA	nontargeting	Nontargeting
SABETI-NT-76	0.0333048002151099	0.0853825301642958	-0.390065744725809	CIAPIN1	groupGroup2	99	8932	0.607024135478216	0.986610924521249	GTCGAGCTAATCGCATCATG	NA	NA	NA	NA	nontargeting	Nontargeting
SABETI-NT-76	-0.281316678584697	0.0762791837393685	3.68798753203629	CIB1	(Intercept)	130	10555	0.000452069446296418	0.000548934515781422	GTCGAGCTAATCGCATCATG	NA	NA	NA	NA	nontargeting	Nontargeting
SABETI-NT-76	0.0994939897545795	0.0767399587812	-1.29650825117401	CIB1	groupGroup2	130	10555	0.389600878396878	0.970973471620318	GTCGAGCTAATCGCATCATG	NA	NA	NA	NA	nontargeting	Nontargeting
SABETI-NT-76	1.33196001015656	0.153464238338223	-8.67928596642187	CIB2	(Intercept)	45	2861	7.96522368245612e-18	3.00521376784723e-17	GTCGAGCTAATCGCATCATG	NA	NA	NA	NA	nontargeting	Nontargeting
SABETI-NT-76	0.302357561191195	0.154580847734663	-1.95598332925557	CIB2	groupGroup2	45	2861	0.100934235929312	0.893780177086774	GTCGAGCTAATCGCATCATG	NA	NA	NA	NA	nontargeting	Nontargeting
SABETI-NT-76	-0.453368568741204	0.0660097442432939	6.86820671612074	CIRBP	(Intercept)	145	12658	1.30027936370178e-11	2.50351706270214e-11	GTCGAGCTAATCGCATCATG	NA	NA	NA	NA	nontargeting	Nontargeting
SABETI-NT-76	-0.00559721327372236	0.0663813227132175	0.0843190982786468	CIRBP	groupGroup2	145	12658	0.134394543513536	0.913319539697509	GTCGAGCTAATCGCATCATG	NA	NA	NA	NA	nontargeting	Nontargeting
SABETI-NT-76	0.92649490204839	0.137840378332874	-6.72150579716905	CKAP2L	(Intercept)	51	4020	3.59712158885744e-11	6.68285226972959e-11	GTCGAGCTAATCGCATCATG	NA	NA	NA	NA	nontargeting	Nontargeting
SABETI-NT-76	0.242253637121494	0.138763145340448	-1.74580675962005	CKAP2L	groupGroup2	51	4020	0.161689071980556	0.925271682204271	GTCGAGCTAATCGCATCATG	NA	NA	NA	NA	nontargeting	Nontargeting
SABETI-NT-76	-1.26214593159644	0.0716704253990136	17.6104149594431	CKAP5	(Intercept)	175	14730	4.09874298307666e-69	9.05458610086477e-68	GTCGAGCTAATCGCATCATG	NA	NA	NA	NA	nontargeting	Nontargeting
SABETI-NT-76	-0.00361192305353145	0.072075130581977	0.0501133057181673	CKAP5	groupGroup2	175	14730	0.079935806736918	0.874743596642709	GTCGAGCTAATCGCATCATG	NA	NA	NA	NA	nontargeting	Nontargeting
SABETI-NT-76	-0.0686544047380782	0.07835393425079	0.876208774894874	CKLF	(Intercept)	115	10497	0.761833094118392	0.775181684746396	GTCGAGCTAATCGCATCATG	NA	NA	NA	NA	nontargeting	Nontargeting
SABETI-NT-76	-0.0227926515142472	0.07878914167318	0.289286709186298	CKLF	groupGroup2	115	10497	0.45527603548486	0.977733829576484	GTCGAGCTAATCGCATCATG	NA	NA	NA	NA	nontargeting	Nontargeting
SABETI-NT-76	-0.624879209430942	0.0636669218303173	9.81481735674841	CKS1B	(Intercept)	147	12695	1.9442774488399e-22	1.13452961105393e-21	GTCGAGCTAATCGCATCATG	NA	NA	NA	NA	nontargeting	Nontargeting
SABETI-NT-76	0.115285857519521	0.0640561853213603	-1.79976152093899	CKS1B	groupGroup2	147	12695	0.14379660445604	0.918143113643548	GTCGAGCTAATCGCATCATG	NA	NA	NA	NA	nontargeting	Nontargeting
SABETI-NT-76	0.864363120941391	0.117125190274805	-7.37982255493783	CLASRP	(Intercept)	65	5114	3.17001270681486e-13	7.1415099176812e-13	GTCGAGCTAATCGCATCATG	NA	NA	NA	NA	nontargeting	Nontargeting
SABETI-NT-76	0.126394211535763	0.117865324526266	-1.07236129068304	CLASRP	groupGroup2	65	5114	0.567115574833606	0.984132575851898	GTCGAGCTAATCGCATCATG	NA	NA	NA	NA	nontargeting	Nontargeting
SABETI-NT-76	0.504080235626475	0.10769032224477	-4.68083134230714	CLCC1	(Intercept)	82	5754	5.71427847845672e-06	7.55221817699693e-06	GTCGAGCTAATCGCATCATG	NA	NA	NA	NA	nontargeting	Nontargeting
SABETI-NT-76	0.266762559767821	0.108433422602651	-2.46015069306959	CLCC1	groupGroup2	82	5754	0.0277757378898346	0.781593646527793	GTCGAGCTAATCGCATCATG	NA	NA	NA	NA	nontargeting	Nontargeting
SABETI-NT-76	3.89690936761808	0.51172329539814	-7.61526669327441	CLCF1	(Intercept)	4	398	5.2629511496027e-14	1.29126597274469e-13	GTCGAGCTAATCGCATCATG	NA	NA	NA	NA	nontargeting	Nontargeting
SABETI-NT-76	-0.159872569721141	0.514208764041882	0.310909850047052	CLCF1	groupGroup2	4	398	0.48826168783034	0.97964579922114	GTCGAGCTAATCGCATCATG	NA	NA	NA	NA	nontargeting	Nontargeting
SABETI-NT-76	3.89690936761807	0.507581943526985	-7.6773995161057	CLCN2	(Intercept)	4	826	3.24701004275416e-14	8.15763255338943e-14	GTCGAGCTAATCGCATCATG	NA	NA	NA	NA	nontargeting	Nontargeting
SABETI-NT-76	-0.911653189530934	0.508787763639856	1.79181429798741	CLCN2	groupGroup2	4	826	0.146325435424868	0.91926569206506	GTCGAGCTAATCGCATCATG	NA	NA	NA	NA	nontargeting	Nontargeting
SABETI-NT-76	1.54553411045462	0.173839914942698	-8.89055951830201	CLCN5	(Intercept)	34	2727	1.21603911820997e-18	4.97683658108279e-18	GTCGAGCTAATCGCATCATG	NA	NA	NA	NA	nontargeting	Nontargeting
SABETI-NT-76	0.111457463281126	0.174913533509225	-0.637214634253832	CLCN5	groupGroup2	34	2727	0.95202990676033	0.998690676123522	GTCGAGCTAATCGCATCATG	NA	NA	NA	NA	nontargeting	Nontargeting
SABETI-NT-76	1.35137809601367	0.155185775752902	-8.70813120247201	CLCN6	(Intercept)	43	3664	6.17851221325116e-18	2.35775006900987e-17	GTCGAGCTAATCGCATCATG	NA	NA	NA	NA	nontargeting	Nontargeting
SABETI-NT-76	-0.0177112369485194	0.156050450519047	0.113496865209996	CLCN6	groupGroup2	43	3664	0.180726703551152	0.932361138463183	GTCGAGCTAATCGCATCATG	NA	NA	NA	NA	nontargeting	Nontargeting
SABETI-NT-76	2.28747145518399	0.23499070439608	-9.73430613377974	CLCN7	(Intercept)	19	1728	4.30563725491948e-22	2.42107737258821e-21	GTCGAGCTAATCGCATCATG	NA	NA	NA	NA	nontargeting	Nontargeting
SABETI-NT-76	-0.0872499301836216	0.236218748306312	0.369360733680978	CLCN7	groupGroup2	19	1728	0.576282276224996	0.984722260566078	GTCGAGCTAATCGCATCATG	NA	NA	NA	NA	nontargeting	Nontargeting
SABETI-NT-76	2.98061863574398	0.329009759497016	-9.05936237362896	CLDN15	(Intercept)	10	750	2.62430663646968e-19	1.14130403400077e-18	GTCGAGCTAATCGCATCATG	NA	NA	NA	NA	nontargeting	Nontargeting
SABETI-NT-76	0.102684950133924	0.331054682530937	-0.310175193260795	CLDN15	groupGroup2	10	750	0.48714453243106	0.979593134099523	GTCGAGCTAATCGCATCATG	NA	NA	NA	NA	nontargeting	Nontargeting
SABETI-NT-76	2.64414639912275	0.279365236157365	-9.46483691203911	CLDND2	(Intercept)	14	1241	5.88039029330404e-21	2.95142500817832e-20	GTCGAGCTAATCGCATCATG	NA	NA	NA	NA	nontargeting	Nontargeting
SABETI-NT-76	-0.0920620808727213	0.280817549603544	0.327835924082002	CLDND2	groupGroup2	14	1241	0.513928552900276	0.981520250724403	GTCGAGCTAATCGCATCATG	NA	NA	NA	NA	nontargeting	Nontargeting
SABETI-NT-76	1.3913834306274	0.15995548946749	-8.69856630278503	CLEC11A	(Intercept)	44	3417	6.72206823814368e-18	2.55561171903827e-17	GTCGAGCTAATCGCATCATG	NA	NA	NA	NA	nontargeting	Nontargeting
SABETI-NT-76	0.0105122328679613	0.160867227380823	-0.0653472620813909	CLEC11A	groupGroup2	44	3417	0.104204973935586	0.896337136991732	GTCGAGCTAATCGCATCATG	NA	NA	NA	NA	nontargeting	Nontargeting
SABETI-NT-76	0.794567359005833	0.117317680034917	-6.77278444961877	CLEC16A	(Intercept)	73	5306	2.52654196305154e-11	4.75136857723616e-11	GTCGAGCTAATCGCATCATG	NA	NA	NA	NA	nontargeting	Nontargeting
SABETI-NT-76	0.115813495381044	0.118047076520136	-0.981078894921119	CLEC16A	groupGroup2	73	5306	0.653107674383352	0.98893655600651	GTCGAGCTAATCGCATCATG	NA	NA	NA	NA	nontargeting	Nontargeting
SABETI-NT-76	0.479182684004732	0.104561047097572	-4.58280303522187	CLIC4	(Intercept)	88	6762	9.17568288141864e-06	1.20041268785028e-05	GTCGAGCTAATCGCATCATG	NA	NA	NA	NA	nontargeting	Nontargeting
SABETI-NT-76	0.0817143525314016	0.105189687568141	-0.776828550597871	CLIC4	groupGroup2	88	6762	0.87451985975496	0.996398104173566	GTCGAGCTAATCGCATCATG	NA	NA	NA	NA	nontargeting	Nontargeting
SABETI-NT-76	3.20376218705822	0.395737957688543	-8.09566564140323	CLIP2	(Intercept)	5	507	1.13904116213057e-15	3.38985761524137e-15	GTCGAGCTAATCGCATCATG	NA	NA	NA	NA	nontargeting	Nontargeting
SABETI-NT-76	0.227638734770379	0.398429706419752	-0.571339764838112	CLIP2	groupGroup2	5	507	0.86446129683184	0.996039341127055	GTCGAGCTAATCGCATCATG	NA	NA	NA	NA	nontargeting	Nontargeting
SABETI-NT-76	1.17232986456465	0.145899376455098	-8.03519448162586	CLK1	(Intercept)	47	3299	1.86861175369968e-15	5.42738676284312e-15	GTCGAGCTAATCGCATCATG	NA	NA	NA	NA	nontargeting	Nontargeting
SABETI-NT-76	0.280896011169864	0.146929319023229	-1.91177644487317	CLK1	groupGroup2	47	3299	0.111809748587163	0.901839943131863	GTCGAGCTAATCGCATCATG	NA	NA	NA	NA	nontargeting	Nontargeting
SABETI-NT-76	1.49901409481975	0.156691848907864	-9.56663735393908	CLK2	(Intercept)	39	4056	2.20878568162262e-21	1.15506286552374e-20	GTCGAGCTAATCGCATCATG	NA	NA	NA	NA	nontargeting	Nontargeting
SABETI-NT-76	-0.227576365940997	0.157411048931072	1.44574581953678	CLK2	groupGroup2	39	4056	0.296497015408458	0.959169647555087	GTCGAGCTAATCGCATCATG	NA	NA	NA	NA	nontargeting	Nontargeting
SABETI-NT-76	1.45456233224888	0.160752376959451	-9.04846547068967	CLK4	(Intercept)	39	2849	2.8998301970624e-19	1.25648423174691e-18	GTCGAGCTAATCGCATCATG	NA	NA	NA	NA	nontargeting	Nontargeting
SABETI-NT-76	0.188941849861068	0.161819468014386	-1.16760889267212	CLK4	groupGroup2	39	2849	0.485929123040634	0.979512366131257	GTCGAGCTAATCGCATCATG	NA	NA	NA	NA	nontargeting	Nontargeting
SABETI-NT-76	2.10514989839008	0.211263134469925	-9.96458707134143	CLN8	(Intercept)	23	2426	4.3555387143874e-23	2.72903639683007e-22	GTCGAGCTAATCGCATCATG	NA	NA	NA	NA	nontargeting	Nontargeting
SABETI-NT-76	-0.257230132516197	0.212204997147287	1.21217754517656	CLN8	groupGroup2	23	2426	0.450888850123934	0.977259756664228	GTCGAGCTAATCGCATCATG	NA	NA	NA	NA	nontargeting	Nontargeting
SABETI-NT-76	-1.08840811849386	0.0477553668194686	22.7913256871926	CLNS1A	(Intercept)	185	16107	1.11795058388458e-114	3.28319730710503e-113	GTCGAGCTAATCGCATCATG	NA	NA	NA	NA	nontargeting	Nontargeting
SABETI-NT-76	0.0269033374221729	0.0480308024159772	-0.5601267534357	CLNS1A	groupGroup2	185	16107	0.849214033368418	0.995416691369601	GTCGAGCTAATCGCATCATG	NA	NA	NA	NA	nontargeting	Nontargeting
SABETI-NT-76	0.698236250067414	0.118135815463106	-5.91045355153515	CLOCK	(Intercept)	67	5824	6.82334092264154e-09	1.05832615393393e-08	GTCGAGCTAATCGCATCATG	NA	NA	NA	NA	nontargeting	Nontargeting
SABETI-NT-76	0.0371678417194965	0.118822005417918	-0.312802679846807	CLOCK	groupGroup2	67	5824	0.491138841470408	0.979926669682532	GTCGAGCTAATCGCATCATG	NA	NA	NA	NA	nontargeting	Nontargeting
SABETI-NT-76	0.952470388451667	0.12248400331603	-7.77628394455825	CLPB	(Intercept)	62	5133	1.49371938052201e-14	3.90050429189072e-14	GTCGAGCTAATCGCATCATG	NA	NA	NA	NA	nontargeting	Nontargeting
SABETI-NT-76	0.025810848429844	0.123192167581862	-0.209516959856173	CLPB	groupGroup2	62	5133	0.33191060574433	0.96443996515335	GTCGAGCTAATCGCATCATG	NA	NA	NA	NA	nontargeting	Nontargeting
SABETI-NT-76	0.739908946467995	0.11281109649867	-6.55883126246109	CLPTM1	(Intercept)	70	5321	1.08462248393913e-10	1.93898152283157e-10	GTCGAGCTAATCGCATCATG	NA	NA	NA	NA	nontargeting	Nontargeting
SABETI-NT-76	0.180822776642544	0.11355405748182	-1.59239379598121	CLPTM1	groupGroup2	70	5321	0.222592498716744	0.944802859823187	GTCGAGCTAATCGCATCATG	NA	NA	NA	NA	nontargeting	Nontargeting
SABETI-NT-76	0.208029913504167	0.0978748975679734	-2.12546749650176	CLPTM1L	(Intercept)	89	8958	0.0670952468777194	0.0742015494967015	GTCGAGCTAATCGCATCATG	NA	NA	NA	NA	nontargeting	Nontargeting
SABETI-NT-76	-0.131515339988144	0.0983837631867233	1.33675858422431	CLPTM1L	groupGroup2	89	8958	0.362602904122336	0.968764407679903	GTCGAGCTAATCGCATCATG	NA	NA	NA	NA	nontargeting	Nontargeting
SABETI-NT-76	-0.304044929662256	0.0781835737011953	3.88885945306447	CLTA	(Intercept)	127	11244	0.000201432837811196	0.00024822678629364	GTCGAGCTAATCGCATCATG	NA	NA	NA	NA	nontargeting	Nontargeting
SABETI-NT-76	-0.0701088679494107	0.0786072172778108	0.891888434386814	CLTA	groupGroup2	127	11244	0.744905468810704	0.992519385326735	GTCGAGCTAATCGCATCATG	NA	NA	NA	NA	nontargeting	Nontargeting
SABETI-NT-76	1.72785566724858	0.187988130918946	-9.19130191253179	CLTCL1	(Intercept)	33	1966	7.7623021344496e-20	3.53304248831112e-19	GTCGAGCTAATCGCATCATG	NA	NA	NA	NA	nontargeting	Nontargeting
SABETI-NT-76	0.307511993998226	0.189358904893918	-1.62396373262984	CLTCL1	groupGroup2	33	1966	0.208767098134194	0.94131418504298	GTCGAGCTAATCGCATCATG	NA	NA	NA	NA	nontargeting	Nontargeting
SABETI-NT-76	2.06432790386985	0.216024595621431	-9.55598550216685	CLUAP1	(Intercept)	22	1089	2.44826470877062e-21	1.27427955862977e-20	GTCGAGCTAATCGCATCATG	NA	NA	NA	NA	nontargeting	Nontargeting
SABETI-NT-76	0.629551441274133	0.218158813966869	-2.8857483675619	CLUAP1	groupGroup2	22	1089	0.00780968445686832	0.623906964304014	GTCGAGCTAATCGCATCATG	NA	NA	NA	NA	nontargeting	Nontargeting
SABETI-NT-76	-0.358703342200132	0.0695546957090652	5.15714055741864	CMPK1	(Intercept)	142	10938	5.01499152263962e-07	7.00265879957939e-07	GTCGAGCTAATCGCATCATG	NA	NA	NA	NA	nontargeting	Nontargeting
SABETI-NT-76	0.18729841904637	0.0700070182817371	-2.67542345958236	CMPK1	groupGroup2	142	10938	0.0149269826470513	0.708655810833289	GTCGAGCTAATCGCATCATG	NA	NA	NA	NA	nontargeting	Nontargeting
SABETI-NT-76	2.98061863574392	0.328323604645025	-9.07829529639361	CMTM1	(Intercept)	10	649	2.20577192135478e-19	9.65725109922266e-19	GTCGAGCTAATCGCATCATG	NA	NA	NA	NA	nontargeting	Nontargeting
SABETI-NT-76	0.257254478134869	0.330682704907909	-0.777949600377531	CMTM1	groupGroup2	10	649	0.873197451553532	0.99629264084319	GTCGAGCTAATCGCATCATG	NA	NA	NA	NA	nontargeting	Nontargeting
SABETI-NT-76	1.84921652425283	0.189774411339383	-9.74428802703955	CMTM3	(Intercept)	27	3083	3.9028387488264e-22	2.20412352727296e-21	GTCGAGCTAATCGCATCATG	NA	NA	NA	NA	nontargeting	Nontargeting
SABETI-NT-76	-0.292351515309398	0.190604070164221	1.53381570003995	CMTM3	groupGroup2	27	3083	0.250149998895236	0.951532910605538	GTCGAGCTAATCGCATCATG	NA	NA	NA	NA	nontargeting	Nontargeting
SABETI-NT-76	1.67228581609377	0.173729551195443	-9.62579943703689	CMTM4	(Intercept)	34	2869	1.24442381562829e-21	6.67321182011182e-21	GTCGAGCTAATCGCATCATG	NA	NA	NA	NA	nontargeting	Nontargeting
SABETI-NT-76	-0.0158975606267023	0.174697716069896	0.0910003919017565	CMTM4	groupGroup2	34	2869	0.145015440685568	0.918681285563774	GTCGAGCTAATCGCATCATG	NA	NA	NA	NA	nontargeting	Nontargeting
SABETI-NT-76	1.39138343062736	0.154301467864738	-9.01730521349972	CMTR1	(Intercept)	39	3825	3.8554551387607e-19	1.65223703116385e-18	GTCGAGCTAATCGCATCATG	NA	NA	NA	NA	nontargeting	Nontargeting
SABETI-NT-76	-0.0854991272852773	0.155112544451447	0.551207045101629	CMTR1	groupGroup2	39	3825	0.837016497747464	0.994954203311686	GTCGAGCTAATCGCATCATG	NA	NA	NA	NA	nontargeting	Nontargeting
SABETI-NT-76	2.98061863574397	0.331467407289099	-8.99219220411717	CNBD2	(Intercept)	9	779	4.84694870612448e-19	2.05872775031441e-18	GTCGAGCTAATCGCATCATG	NA	NA	NA	NA	nontargeting	Nontargeting
SABETI-NT-76	0.0560507336195529	0.333439026809779	-0.16809889998728	CNBD2	groupGroup2	9	779	0.266989050558822	0.954333782276836	GTCGAGCTAATCGCATCATG	NA	NA	NA	NA	nontargeting	Nontargeting
SABETI-NT-76	-1.59923374225987	0.0407020618752841	39.291221834415	CNBP	(Intercept)	194	17181	0	0	GTCGAGCTAATCGCATCATG	NA	NA	NA	NA	nontargeting	Nontargeting
SABETI-NT-76	-0.0646426542540851	0.0409232357660706	1.57960760052313	CNBP	groupGroup2	194	17181	0.228393515167224	0.946107809835525	GTCGAGCTAATCGCATCATG	NA	NA	NA	NA	nontargeting	Nontargeting
SABETI-NT-76	3.33729357968263	0.784204487100115	-4.25564203543836	CNGA4	(Intercept)	5	186	4.16899967285022e-05	5.28828597852526e-05	GTCGAGCTAATCGCATCATG	NA	NA	NA	NA	nontargeting	Nontargeting
SABETI-NT-76	0.635649021142353	0.78954867987	-0.80507894870651	CNGA4	groupGroup2	5	186	0.841548245716632	0.99514715652407	GTCGAGCTAATCGCATCATG	NA	NA	NA	NA	nontargeting	Nontargeting
SABETI-NT-76	2.19216127537964	0.231553786427918	-9.46717956634259	CNIH3	(Intercept)	21	1285	5.750031362258e-21	2.8884787804309e-20	GTCGAGCTAATCGCATCATG	NA	NA	NA	NA	nontargeting	Nontargeting
SABETI-NT-76	0.3109218859794	0.233265790404821	-1.33290820501287	CNIH3	groupGroup2	21	1285	0.365123859266244	0.969027315660466	GTCGAGCTAATCGCATCATG	NA	NA	NA	NA	nontargeting	Nontargeting
SABETI-NT-76	0.107053996164161	0.0822806059877197	-1.30108419692653	CNIH4	(Intercept)	113	9506	0.386459272784944	0.405824501009798	GTCGAGCTAATCGCATCATG	NA	NA	NA	NA	nontargeting	Nontargeting
SABETI-NT-76	0.00899692706842153	0.0827491896524003	-0.108725258896364	CNIH4	groupGroup2	113	9506	0.173159186171792	0.930030184631017	GTCGAGCTAATCGCATCATG	NA	NA	NA	NA	nontargeting	Nontargeting
SABETI-NT-76	0.246251126324369	0.091324874149947	-2.69642995532682	CNN2	(Intercept)	93	8886	0.0140174272273706	0.0159942014548124	GTCGAGCTAATCGCATCATG	NA	NA	NA	NA	nontargeting	Nontargeting
SABETI-NT-76	-0.0626281533370132	0.0918167488981475	0.682099443604638	CNN2	groupGroup2	93	8886	0.99035214483261	0.999611255462896	GTCGAGCTAATCGCATCATG	NA	NA	NA	NA	nontargeting	Nontargeting
SABETI-NT-76	-0.348008053083369	0.0797839477784399	4.3618805884335	CNOT1	(Intercept)	131	11240	2.5789849355385e-05	3.30199632688361e-05	GTCGAGCTAATCGCATCATG	NA	NA	NA	NA	nontargeting	Nontargeting
SABETI-NT-76	-0.0200309746317961	0.0802298996480686	0.249669695707744	CNOT1	groupGroup2	131	11240	0.394314409092846	0.971375735869137	GTCGAGCTAATCGCATCATG	NA	NA	NA	NA	nontargeting	Nontargeting
SABETI-NT-76	1.91590789875154	0.19305549205888	-9.92413050941442	CNP	(Intercept)	26	2725	6.53879412936034e-23	4.01834382366344e-22	GTCGAGCTAATCGCATCATG	NA	NA	NA	NA	nontargeting	Nontargeting
SABETI-NT-76	-0.193774121396851	0.193969295167619	0.998993790380074	CNP	groupGroup2	26	2725	0.635595398779046	0.988314121475312	GTCGAGCTAATCGCATCATG	NA	NA	NA	NA	nontargeting	Nontargeting
SABETI-NT-76	-0.355150940595758	0.0712834596575164	4.9822349013655	CNPY2	(Intercept)	140	11573	1.25708135602541e-06	1.71930450498219e-06	GTCGAGCTAATCGCATCATG	NA	NA	NA	NA	nontargeting	Nontargeting
SABETI-NT-76	0.0349566104914016	0.0716963948520792	-0.487564410505194	CNPY2	groupGroup2	140	11573	0.748283181280048	0.992564354582006	GTCGAGCTAATCGCATCATG	NA	NA	NA	NA	nontargeting	Nontargeting
SABETI-NT-76	2.98061863574397	0.333064832806506	-8.9490643927441	CNPY4	(Intercept)	10	935	7.17015980410842e-19	2.99918442920805e-18	GTCGAGCTAATCGCATCATG	NA	NA	NA	NA	nontargeting	Nontargeting
SABETI-NT-76	-0.14821062997333	0.334714260523496	0.442797476694082	CNPY4	groupGroup2	10	935	0.684175542734784	0.990468758914654	GTCGAGCTAATCGCATCATG	NA	NA	NA	NA	nontargeting	Nontargeting
SABETI-NT-76	3.49144425950991	0.437011517163377	-7.9893644043359	CNRIP1	(Intercept)	6	358	2.71272438085022e-15	7.73434069616033e-15	GTCGAGCTAATCGCATCATG	NA	NA	NA	NA	nontargeting	Nontargeting
SABETI-NT-76	0.328659137085633	0.440317344032789	-0.74641424313542	CNRIP1	groupGroup2	6	358	0.910834435781588	0.997790120513625	GTCGAGCTAATCGCATCATG	NA	NA	NA	NA	nontargeting	Nontargeting
SABETI-NT-76	0.462922163132953	0.0990427237495603	-4.67396438231545	COA3	(Intercept)	81	8436	5.90881181196118e-06	7.80375681738582e-06	GTCGAGCTAATCGCATCATG	NA	NA	NA	NA	nontargeting	Nontargeting
SABETI-NT-76	-0.199066310884852	0.0995196787964443	2.00027083379177	COA3	groupGroup2	81	8436	0.0909420533189974	0.884685740308769	GTCGAGCTAATCGCATCATG	NA	NA	NA	NA	nontargeting	Nontargeting
SABETI-NT-76	-0.45979945907149	0.0649589880263497	7.07830391207724	COA4	(Intercept)	138	13143	2.91858846436228e-12	5.95320536315159e-12	GTCGAGCTAATCGCATCATG	NA	NA	NA	NA	nontargeting	Nontargeting
SABETI-NT-76	-0.0816398172928622	0.0653043580812484	1.25014347727437	COA4	groupGroup2	138	13143	0.422494280095382	0.975249727605333	GTCGAGCTAATCGCATCATG	NA	NA	NA	NA	nontargeting	Nontargeting
SABETI-NT-76	0.40040180615162	0.0956804815511605	-4.18478042397315	COA7	(Intercept)	93	8104	5.70883757577512e-05	7.19839292301586e-05	GTCGAGCTAATCGCATCATG	NA	NA	NA	NA	nontargeting	Nontargeting
SABETI-NT-76	-0.0481645876390766	0.096200321296221	0.500669717004039	COA7	groupGroup2	93	8104	0.766792823678014	0.992962892578604	GTCGAGCTAATCGCATCATG	NA	NA	NA	NA	nontargeting	Nontargeting
SABETI-NT-76	0.698236250067421	0.106939565143875	-6.52926023336664	COASY	(Intercept)	76	6558	1.32190651648313e-10	2.34629028439196e-10	GTCGAGCTAATCGCATCATG	NA	NA	NA	NA	nontargeting	Nontargeting
SABETI-NT-76	-0.0226018527313559	0.107532013930948	0.210187198259578	COASY	groupGroup2	76	6558	0.332956858585686	0.964562929434989	GTCGAGCTAATCGCATCATG	NA	NA	NA	NA	nontargeting	Nontargeting
SABETI-NT-76	1.33196001015655	0.145801429731393	-9.13543860722352	COG2	(Intercept)	45	4683	1.30284346278942e-19	5.81892690485353e-19	GTCGAGCTAATCGCATCATG	NA	NA	NA	NA	nontargeting	Nontargeting
SABETI-NT-76	-0.24000102965646	0.146466846373992	1.63860310778888	COG2	groupGroup2	45	4683	0.202591889374002	0.939635352144036	GTCGAGCTAATCGCATCATG	NA	NA	NA	NA	nontargeting	Nontargeting
SABETI-NT-76	1.78669616727155	0.210514125494859	-8.48729824220362	COL18A1	(Intercept)	25	1429	4.22992974369048e-17	1.47777959914165e-16	GTCGAGCTAATCGCATCATG	NA	NA	NA	NA	nontargeting	Nontargeting
SABETI-NT-76	0.548467763917832	0.212296001296192	-2.58350492034289	COL18A1	groupGroup2	25	1429	0.0195604144118614	0.741232985601286	GTCGAGCTAATCGCATCATG	NA	NA	NA	NA	nontargeting	Nontargeting
SABETI-NT-76	0.828856432484475	0.140261129752857	-5.90938083804784	COL6A5	(Intercept)	62	4591	6.86791952939188e-09	1.06502885276543e-08	GTCGAGCTAATCGCATCATG	NA	NA	NA	NA	nontargeting	Nontargeting
SABETI-NT-76	0.0941901064745202	0.141100092091949	-0.667541070158483	COL6A5	groupGroup2	62	4591	0.991146829880492	0.999687553292849	GTCGAGCTAATCGCATCATG	NA	NA	NA	NA	nontargeting	Nontargeting
SABETI-NT-76	3.89690936761815	0.541933007640502	-7.19075847508299	COL6A6	(Intercept)	4	252	1.2886474735667e-12	2.72299205571935e-12	GTCGAGCTAATCGCATCATG	NA	NA	NA	NA	nontargeting	Nontargeting
SABETI-NT-76	0.263874583224424	0.545780856411931	-0.483480833239896	COL6A6	groupGroup2	4	252	0.742491268630802	0.992381436035091	GTCGAGCTAATCGCATCATG	NA	NA	NA	NA	nontargeting	Nontargeting
SABETI-NT-76	0.939398306884305	0.122297889306541	-7.68123074086498	COLGALT1	(Intercept)	61	4421	3.15134751175854e-14	7.9295640261021e-14	GTCGAGCTAATCGCATCATG	NA	NA	NA	NA	nontargeting	Nontargeting
SABETI-NT-76	0.224178443883187	0.123139491958048	-1.82052435265496	COLGALT1	groupGroup2	61	4421	0.137358382260127	0.915076462717456	GTCGAGCTAATCGCATCATG	NA	NA	NA	NA	nontargeting	Nontargeting
SABETI-NT-76	0.939398306884291	0.136446753556369	-6.88472449801606	COLGALT2	(Intercept)	51	4870	1.15798956078343e-11	2.23924319538025e-11	GTCGAGCTAATCGCATCATG	NA	NA	NA	NA	nontargeting	Nontargeting
SABETI-NT-76	-0.0153373485933214	0.1372098445086	0.111780234488642	COLGALT2	groupGroup2	51	4870	0.178004680229568	0.931476435915732	GTCGAGCTAATCGCATCATG	NA	NA	NA	NA	nontargeting	Nontargeting
SABETI-NT-76	0.246251126324384	0.087305953838156	-2.82055364495386	COMMD1	(Intercept)	97	9752	0.00958817140871778	0.0110165760241105	GTCGAGCTAATCGCATCATG	NA	NA	NA	NA	nontargeting	Nontargeting
SABETI-NT-76	-0.169488028420623	0.0877340621594063	1.93183837894883	COMMD1	groupGroup2	97	9752	0.106758914870215	0.898394014102873	GTCGAGCTAATCGCATCATG	NA	NA	NA	NA	nontargeting	Nontargeting
SABETI-NT-76	0.504080235626458	0.0997844106178161	-5.05169327057644	COMMD2	(Intercept)	81	6939	8.75821052349496e-07	1.20758695653388e-06	GTCGAGCTAATCGCATCATG	NA	NA	NA	NA	nontargeting	Nontargeting
SABETI-NT-76	0.0767787632747298	0.100386309809324	-0.764833007813168	COMMD2	groupGroup2	81	6939	0.888741979709978	0.996914231272709	GTCGAGCTAATCGCATCATG	NA	NA	NA	NA	nontargeting	Nontargeting
SABETI-NT-76	0.431173464818368	0.0958747099474683	-4.49725965329769	COMMD4	(Intercept)	94	7692	1.37669809698642e-05	1.78541403822092e-05	GTCGAGCTAATCGCATCATG	NA	NA	NA	NA	nontargeting	Nontargeting
SABETI-NT-76	0.00431726334186762	0.0964186229270077	-0.0447762393903504	COMMD4	groupGroup2	94	7692	0.07142867137481	0.86707670071051	GTCGAGCTAATCGCATCATG	NA	NA	NA	NA	nontargeting	Nontargeting
SABETI-NT-76	1.15606934369292	0.134318366827793	-8.60693418923934	COMMD5	(Intercept)	51	3948	1.50080998140498e-17	5.50019673893987e-17	GTCGAGCTAATCGCATCATG	NA	NA	NA	NA	nontargeting	Nontargeting
SABETI-NT-76	0.146633958133227	0.135184444171191	-1.08469549904379	COMMD5	groupGroup2	51	3948	0.556113084040538	0.983769446948372	GTCGAGCTAATCGCATCATG	NA	NA	NA	NA	nontargeting	Nontargeting
SABETI-NT-76	0.939398306884285	0.130407231039551	-7.20357528793307	COMMD7	(Intercept)	58	4675	1.17307741999958e-12	2.48948964025702e-12	GTCGAGCTAATCGCATCATG	NA	NA	NA	NA	nontargeting	Nontargeting
SABETI-NT-76	0.0900714984243078	0.131197246176911	-0.686534977287956	COMMD7	groupGroup2	58	4675	0.984751631204896	0.999406749271207	GTCGAGCTAATCGCATCATG	NA	NA	NA	NA	nontargeting	Nontargeting
SABETI-NT-76	0.729326837137438	0.109265002553213	-6.67484391246179	COMMD9	(Intercept)	76	5324	4.94990873090468e-11	9.09244416073578e-11	GTCGAGCTAATCGCATCATG	NA	NA	NA	NA	nontargeting	Nontargeting
SABETI-NT-76	0.216722693957389	0.110013946170504	-1.96995655097676	COMMD9	groupGroup2	76	5324	0.0976867007217516	0.891714897966489	GTCGAGCTAATCGCATCATG	NA	NA	NA	NA	nontargeting	Nontargeting
SABETI-NT-76	-1.20903610628248	0.0541665805343684	22.3207020704465	COMT	(Intercept)	176	15574	4.65217014933864e-110	1.33580663633388e-108	GTCGAGCTAATCGCATCATG	NA	NA	NA	NA	nontargeting	Nontargeting
SABETI-NT-76	0.0347509609776425	0.0544783288062945	-0.637885958308385	COMT	groupGroup2	176	15574	0.95290416219274	0.99872214106584	GTCGAGCTAATCGCATCATG	NA	NA	NA	NA	nontargeting	Nontargeting
SABETI-NT-76	-0.242249210393805	0.0832167709797945	2.91106236809675	COPA	(Intercept)	117	10382	0.0072040421994881	0.00832197779932841	GTCGAGCTAATCGCATCATG	NA	NA	NA	NA	nontargeting	Nontargeting
SABETI-NT-76	0.0442921497220616	0.0836993687301901	-0.529181407148242	COPA	groupGroup2	117	10382	0.80664077339916	0.994562245699885	GTCGAGCTAATCGCATCATG	NA	NA	NA	NA	nontargeting	Nontargeting
SABETI-NT-76	-0.574729425745469	0.0672834742385936	8.54191065858792	COPE	(Intercept)	150	12232	2.6404097488591e-17	9.43010617027183e-17	GTCGAGCTAATCGCATCATG	NA	NA	NA	NA	nontargeting	Nontargeting
SABETI-NT-76	0.0940005862786599	0.0676873763702047	-1.38874619344883	COPE	groupGroup2	150	12232	0.329819884243472	0.964194606576989	GTCGAGCTAATCGCATCATG	NA	NA	NA	NA	nontargeting	Nontargeting
SABETI-NT-76	0.772344222221133	0.124431455715792	-6.20698534609457	COPG1	(Intercept)	63	6041	1.08021264812302e-09	1.77663383696545e-09	GTCGAGCTAATCGCATCATG	NA	NA	NA	NA	nontargeting	Nontargeting
SABETI-NT-76	-0.12525133862883	0.125076181286638	1.00140040526014	COPG1	groupGroup2	63	6041	0.633266536498312	0.988182011873677	GTCGAGCTAATCGCATCATG	NA	NA	NA	NA	nontargeting	Nontargeting
SABETI-NT-76	0.259323207891712	0.102500812383301	-2.52996246431662	COPG2	(Intercept)	102	7819	0.0228149459353108	0.02578837083133	GTCGAGCTAATCGCATCATG	NA	NA	NA	NA	nontargeting	Nontargeting
SABETI-NT-76	-0.00886340325865059	0.103076999321423	0.0859881769647951	COPG2	groupGroup2	102	7819	0.137048368342112	0.914792625459905	GTCGAGCTAATCGCATCATG	NA	NA	NA	NA	nontargeting	Nontargeting
SABETI-NT-76	0.292771141959243	0.104608923900119	-2.79872052062002	COPRS	(Intercept)	84	7408	0.0102611045912165	0.0117759437914354	GTCGAGCTAATCGCATCATG	NA	NA	NA	NA	nontargeting	Nontargeting
SABETI-NT-76	0.0171588538887738	0.10520656285103	-0.163096801414094	COPRS	groupGroup2	84	7408	0.259115563640452	0.952856888236326	GTCGAGCTAATCGCATCATG	NA	NA	NA	NA	nontargeting	Nontargeting
SABETI-NT-76	0.529613537631614	0.0995364875470805	-5.32079793735045	COPS4	(Intercept)	82	7125	2.06626204179958e-07	2.94585361173385e-07	GTCGAGCTAATCGCATCATG	NA	NA	NA	NA	nontargeting	Nontargeting
SABETI-NT-76	0.0230488671147896	0.100110493142868	-0.23023427805811	COPS4	groupGroup2	82	7125	0.364180545645386	0.968942910928086	GTCGAGCTAATCGCATCATG	NA	NA	NA	NA	nontargeting	Nontargeting
SABETI-NT-76	-0.269755856183631	0.0688925958924954	3.91560011186944	COPS6	(Intercept)	132	12110	0.000180359228341515	0.000222685927155283	GTCGAGCTAATCGCATCATG	NA	NA	NA	NA	nontargeting	Nontargeting
SABETI-NT-76	-0.0558967070922214	0.0692647652607971	0.807000599536546	COPS6	groupGroup2	132	12110	0.83933227547659	0.995094214056764	GTCGAGCTAATCGCATCATG	NA	NA	NA	NA	nontargeting	Nontargeting
SABETI-NT-76	1.39138343062736	0.151154345465843	-9.20505081305636	COPS7A	(Intercept)	41	3262	6.8301921968311e-20	3.12353385126975e-19	GTCGAGCTAATCGCATCATG	NA	NA	NA	NA	nontargeting	Nontargeting
SABETI-NT-76	0.125872440221031	0.152110783148185	-0.827505043468264	COPS7A	groupGroup2	41	3262	0.815901729309524	0.994745136496563	GTCGAGCTAATCGCATCATG	NA	NA	NA	NA	nontargeting	Nontargeting
SABETI-NT-76	-0.0591305232268248	0.0783288566198236	0.75490088555512	COPS9	(Intercept)	121	9989	0.900616908813128	0.907083876782314	GTCGAGCTAATCGCATCATG	NA	NA	NA	NA	nontargeting	Nontargeting
SABETI-NT-76	0.0632825388796342	0.0787940951513525	-0.803138087417303	COPS9	groupGroup2	121	9989	0.843789851229846	0.995163477380587	GTCGAGCTAATCGCATCATG	NA	NA	NA	NA	nontargeting	Nontargeting
SABETI-NT-76	2.5106150064982	0.260021839578128	-9.65540052547714	COQ10A	(Intercept)	13	1136	9.32666756458866e-22	5.06525409445951e-21	GTCGAGCTAATCGCATCATG	NA	NA	NA	NA	nontargeting	Nontargeting
SABETI-NT-76	0.151435856280031	0.261713022075774	-0.578633249040951	COQ10A	groupGroup2	13	1136	0.874326670108844	0.996388583587126	GTCGAGCTAATCGCATCATG	NA	NA	NA	NA	nontargeting	Nontargeting
SABETI-NT-76	1.95099921856279	0.196254233644861	-9.94118283375884	COQ2	(Intercept)	28	2313	5.51071427466338e-23	3.41428016634705e-22	GTCGAGCTAATCGCATCATG	NA	NA	NA	NA	nontargeting	Nontargeting
SABETI-NT-76	-0.0463506290265715	0.197317084322692	0.23490428710557	COQ2	groupGroup2	28	2313	0.371433955925932	0.969488857740932	GTCGAGCTAATCGCATCATG	NA	NA	NA	NA	nontargeting	Nontargeting
SABETI-NT-76	2.14770951280887	0.215491051079312	-9.96658330845673	COQ7	(Intercept)	23	1532	4.268908455172e-23	2.67756716531304e-22	GTCGAGCTAATCGCATCATG	NA	NA	NA	NA	nontargeting	Nontargeting
SABETI-NT-76	0.206056814993275	0.216969173940331	-0.94970548696444	COQ7	groupGroup2	23	1532	0.68452384191869	0.990468758914654	GTCGAGCTAATCGCATCATG	NA	NA	NA	NA	nontargeting	Nontargeting
SABETI-NT-76	0.638812829596608	0.105956529572146	-6.02900861491161	COQ9	(Intercept)	75	5968	3.29936990544362e-09	5.22982365117557e-09	GTCGAGCTAATCGCATCATG	NA	NA	NA	NA	nontargeting	Nontargeting
SABETI-NT-76	0.150738528285725	0.106638628309949	-1.41354526661388	COQ9	groupGroup2	75	5968	0.314990922986396	0.96162057948287	GTCGAGCTAATCGCATCATG	NA	NA	NA	NA	nontargeting	Nontargeting
SABETI-NT-76	0.761415151688958	0.119586256898387	-6.36707905604853	CORO1B	(Intercept)	70	6149	3.85323772264356e-10	6.57694967998867e-10	GTCGAGCTAATCGCATCATG	NA	NA	NA	NA	nontargeting	Nontargeting
SABETI-NT-76	-0.0965795094600992	0.120215035765802	0.803389599685778	CORO1B	groupGroup2	70	6149	0.84349916884928	0.995163477380587	GTCGAGCTAATCGCATCATG	NA	NA	NA	NA	nontargeting	Nontargeting
SABETI-NT-76	0.479182684004732	0.116329386762011	-4.11918860180233	COTL1	(Intercept)	80	6301	7.60417718499874e-05	9.53794377059911e-05	GTCGAGCTAATCGCATCATG	NA	NA	NA	NA	nontargeting	Nontargeting
SABETI-NT-76	0.0554415706103251	0.117009570066134	-0.473820821484852	COTL1	groupGroup2	80	6301	0.72874462921116	0.992060104003302	GTCGAGCTAATCGCATCATG	NA	NA	NA	NA	nontargeting	Nontargeting
SABETI-NT-76	1.18885916651591	0.135731014812546	-8.75893522315299	COX11	(Intercept)	47	4456	3.94206682093622e-18	1.53392367031583e-17	GTCGAGCTAATCGCATCATG	NA	NA	NA	NA	nontargeting	Nontargeting
SABETI-NT-76	-0.0298775897197059	0.136477851238641	0.218918963396212	COX11	groupGroup2	47	4456	0.346573651805142	0.966401031608895	GTCGAGCTAATCGCATCATG	NA	NA	NA	NA	nontargeting	Nontargeting
SABETI-NT-76	1.17232986456468	0.138945278092758	-8.43734944185761	COX15	(Intercept)	47	4404	6.49229716970262e-17	2.22235736599313e-16	GTCGAGCTAATCGCATCATG	NA	NA	NA	NA	nontargeting	Nontargeting
SABETI-NT-76	-0.0315206940840244	0.139710020818252	0.225615126956637	COX15	groupGroup2	47	4404	0.356998450855238	0.968288408240878	GTCGAGCTAATCGCATCATG	NA	NA	NA	NA	nontargeting	Nontargeting
SABETI-NT-76	1.27587054350553	0.141662201666332	-9.00642887444799	COX19	(Intercept)	44	4195	4.25750809908272e-19	1.81770329085862e-18	GTCGAGCTAATCGCATCATG	NA	NA	NA	NA	nontargeting	Nontargeting
SABETI-NT-76	-0.0432746023448841	0.142432296621525	0.303825771060019	COX19	groupGroup2	44	4195	0.477478736364572	0.978952244777365	GTCGAGCTAATCGCATCATG	NA	NA	NA	NA	nontargeting	Nontargeting
SABETI-NT-76	-2.39141376862637	0.0340399676248683	70.2531152491255	COX4I1	(Intercept)	197	17343	0	0	GTCGAGCTAATCGCATCATG	NA	NA	NA	NA	nontargeting	Nontargeting
SABETI-NT-76	0.0133105553971096	0.0342334069426176	-0.388817724727803	COX4I1	groupGroup2	197	17343	0.605178023795036	0.986416157758059	GTCGAGCTAATCGCATCATG	NA	NA	NA	NA	nontargeting	Nontargeting
SABETI-NT-76	-1.84207936277272	0.0424974125294626	43.3456827870554	COX6C	(Intercept)	190	16884	0	0	GTCGAGCTAATCGCATCATG	NA	NA	NA	NA	nontargeting	Nontargeting
SABETI-NT-76	0.0515963403975374	0.0427432761463614	-1.20712179901375	COX6C	groupGroup2	190	16884	0.454770481826504	0.977704360775859	GTCGAGCTAATCGCATCATG	NA	NA	NA	NA	nontargeting	Nontargeting
SABETI-NT-76	-2.3141925914748	0.0362364615328755	63.863647099628	COX7C	(Intercept)	197	17294	0	0	GTCGAGCTAATCGCATCATG	NA	NA	NA	NA	nontargeting	Nontargeting
SABETI-NT-76	0.0535943057160489	0.0364455826396607	-1.47052953566248	COX7C	groupGroup2	197	17294	0.28283678481798	0.957454045850776	GTCGAGCTAATCGCATCATG	NA	NA	NA	NA	nontargeting	Nontargeting
SABETI-NT-76	1.20566628483228	0.140439426733141	-8.58495589791361	CPD	(Intercept)	53	3589	1.81742564144459e-17	6.60336277968499e-17	GTCGAGCTAATCGCATCATG	NA	NA	NA	NA	nontargeting	Nontargeting
SABETI-NT-76	0.190401177062306	0.141375853182332	-1.34677296565451	CPD	groupGroup2	53	3589	0.356106728241834	0.968188010224547	GTCGAGCTAATCGCATCATG	NA	NA	NA	NA	nontargeting	Nontargeting
SABETI-NT-76	1.91590789875151	0.204108786901169	-9.38669974889032	CPEB3	(Intercept)	28	1630	1.23819382100009e-20	6.03997149165771e-20	GTCGAGCTAATCGCATCATG	NA	NA	NA	NA	nontargeting	Nontargeting
SABETI-NT-76	0.331650301790321	0.20563664757357	-1.61279764917227	CPEB3	groupGroup2	28	1630	0.213576954058114	0.942819108892085	GTCGAGCTAATCGCATCATG	NA	NA	NA	NA	nontargeting	Nontargeting
SABETI-NT-76	1.4120027178301	0.164705946437348	-8.57287030840263	CPEB4	(Intercept)	37	3787	2.01874308157086e-17	7.29895454295751e-17	GTCGAGCTAATCGCATCATG	NA	NA	NA	NA	nontargeting	Nontargeting
SABETI-NT-76	-0.155029945245367	0.165534516789283	0.936541503562741	CPEB4	groupGroup2	37	3787	0.697988908034344	0.991020125594814	GTCGAGCTAATCGCATCATG	NA	NA	NA	NA	nontargeting	Nontargeting
SABETI-NT-76	3.08597915140173	0.351366665424873	-8.78278862244988	CPLX1	(Intercept)	9	453	3.18941390850288e-18	1.2527857233722e-17	GTCGAGCTAATCGCATCATG	NA	NA	NA	NA	nontargeting	Nontargeting
SABETI-NT-76	0.513608816285864	0.354547284986927	-1.44863277208512	CPLX1	groupGroup2	9	453	0.294880328004774	0.958944356264644	GTCGAGCTAATCGCATCATG	NA	NA	NA	NA	nontargeting	Nontargeting
SABETI-NT-76	1.00653760972194	0.124131605343109	-8.10863282513581	CPNE1	(Intercept)	59	5010	1.02384967736077e-15	3.06277022430898e-15	GTCGAGCTAATCGCATCATG	NA	NA	NA	NA	nontargeting	Nontargeting
SABETI-NT-76	0.0125145999700802	0.124841193311157	-0.100244155299674	CPNE1	groupGroup2	59	5010	0.159699016644434	0.924724856703992	GTCGAGCTAATCGCATCATG	NA	NA	NA	NA	nontargeting	Nontargeting
SABETI-NT-76	2.88530845593963	0.320800850521067	-8.99407982009122	CPNE2	(Intercept)	11	618	4.76438654888296e-19	2.02509002802279e-18	GTCGAGCTAATCGCATCATG	NA	NA	NA	NA	nontargeting	Nontargeting
SABETI-NT-76	0.388389384457328	0.323371351313424	-1.20106305917275	CPNE2	groupGroup2	11	618	0.459453482427208	0.977982729674529	GTCGAGCTAATCGCATCATG	NA	NA	NA	NA	nontargeting	Nontargeting
SABETI-NT-76	0.363222802909868	0.100422006556927	-3.6169642030003	CPNE7	(Intercept)	81	7478	0.000596157016686236	0.000720304972206196	GTCGAGCTAATCGCATCATG	NA	NA	NA	NA	nontargeting	Nontargeting
SABETI-NT-76	0.0453258366973013	0.101008631057036	-0.448732313496135	CPNE7	groupGroup2	81	7478	0.69275045714106	0.990641747147932	GTCGAGCTAATCGCATCATG	NA	NA	NA	NA	nontargeting	Nontargeting
SABETI-NT-76	1.0636960235619	0.131510856226005	-8.08827540240413	CPPED1	(Intercept)	59	5057	1.21030902992147e-15	3.59121291928525e-15	GTCGAGCTAATCGCATCATG	NA	NA	NA	NA	nontargeting	Nontargeting
SABETI-NT-76	-0.088624081098403	0.132200746781422	0.670375041412832	CPPED1	groupGroup2	59	5057	0.99476251804423	0.999820448682374	GTCGAGCTAATCGCATCATG	NA	NA	NA	NA	nontargeting	Nontargeting
SABETI-NT-76	0.783394058407728	0.112467880554153	-6.96549143228964	CPSF1	(Intercept)	71	6100	6.54518679740416e-12	1.29298197079697e-11	GTCGAGCTAATCGCATCATG	NA	NA	NA	NA	nontargeting	Nontargeting
SABETI-NT-76	-0.0186280473857746	0.113093320612346	0.164713948488846	CPSF1	groupGroup2	71	6100	0.261661724724736	0.953234149606694	GTCGAGCTAATCGCATCATG	NA	NA	NA	NA	nontargeting	Nontargeting
SABETI-NT-76	0.888754574065531	0.123012382304889	-7.22491961713849	CPSF4	(Intercept)	66	4876	1.0027966532972e-12	2.14299485699499e-12	GTCGAGCTAATCGCATCATG	NA	NA	NA	NA	nontargeting	Nontargeting
SABETI-NT-76	0.123306822281181	0.123781916336616	-0.996161846015191	CPSF4	groupGroup2	66	4876	0.638343028458042	0.988485354294108	GTCGAGCTAATCGCATCATG	NA	NA	NA	NA	nontargeting	Nontargeting
SABETI-NT-76	2.19216127537965	0.220908375320305	-9.92339594278009	CPT2	(Intercept)	21	1775	6.58711203976672e-23	4.0463218316568e-22	GTCGAGCTAATCGCATCATG	NA	NA	NA	NA	nontargeting	Nontargeting
SABETI-NT-76	-0.00073215250865814	0.222156197216219	0.00329566547245836	CPT2	groupGroup2	21	1775	0.00525911167586002	0.572950988150883	GTCGAGCTAATCGCATCATG	NA	NA	NA	NA	nontargeting	Nontargeting
SABETI-NT-76	2.06432790386978	0.211913786916505	-9.74135724677099	CPTP	(Intercept)	21	2265	4.01707100511272e-22	2.26561007490987e-21	GTCGAGCTAATCGCATCATG	NA	NA	NA	NA	nontargeting	Nontargeting
SABETI-NT-76	-0.165845037142092	0.212948961323965	0.778801812936705	CPTP	groupGroup2	21	2265	0.87219293925869	0.996265914598896	GTCGAGCTAATCGCATCATG	NA	NA	NA	NA	nontargeting	Nontargeting
SABETI-NT-76	1.47654123896767	0.160865471369241	-9.17873317623585	CRACR2A	(Intercept)	38	3544	8.72385080716652e-20	3.954400291423e-19	GTCGAGCTAATCGCATCATG	NA	NA	NA	NA	nontargeting	Nontargeting
SABETI-NT-76	-0.0858058866113929	0.16171071473615	0.530613489349765	CRACR2A	groupGroup2	38	3544	0.80862670789837	0.994636819271029	GTCGAGCTAATCGCATCATG	NA	NA	NA	NA	nontargeting	Nontargeting
SABETI-NT-76	2.1921612753797	0.227227918940461	-9.64741166315083	CRACR2B	(Intercept)	20	1626	1.00824106417396e-21	5.45730777036293e-21	GTCGAGCTAATCGCATCATG	NA	NA	NA	NA	nontargeting	Nontargeting
SABETI-NT-76	0.0669007496435985	0.228590310441577	-0.292666603034764	CRACR2B	groupGroup2	20	1626	0.460446000844582	0.978017941316829	GTCGAGCTAATCGCATCATG	NA	NA	NA	NA	nontargeting	Nontargeting
SABETI-NT-76	0.888754574065543	0.12142698329489	-7.31925104247358	CREB1	(Intercept)	61	5330	4.9871745408501e-13	1.10019936029136e-12	GTCGAGCTAATCGCATCATG	NA	NA	NA	NA	nontargeting	Nontargeting
SABETI-NT-76	0.0199115042509748	0.122124866348686	-0.16304217843829	CREB1	groupGroup2	61	5330	0.259029549251554	0.952856888236326	GTCGAGCTAATCGCATCATG	NA	NA	NA	NA	nontargeting	Nontargeting
SABETI-NT-76	2.14770951280886	0.223136626469767	-9.62508731438518	CREB3	(Intercept)	23	1678	1.25307381725547e-21	6.7177337321709e-21	GTCGAGCTAATCGCATCATG	NA	NA	NA	NA	nontargeting	Nontargeting
SABETI-NT-76	0.0772305991451999	0.224486057459787	-0.344032943600671	CREB3	groupGroup2	23	1678	0.538356977664358	0.982991381644046	GTCGAGCTAATCGCATCATG	NA	NA	NA	NA	nontargeting	Nontargeting
SABETI-NT-76	1.98736686273367	0.305257502201056	-6.51046034382049	CREB5	(Intercept)	13	1103	1.49841692585561e-10	2.6478726110451e-10	GTCGAGCTAATCGCATCATG	NA	NA	NA	NA	nontargeting	Nontargeting
SABETI-NT-76	0.354957003577779	0.307274229730247	-1.15517986617163	CREB5	groupGroup2	13	1103	0.49603355570131	0.980318976559404	GTCGAGCTAATCGCATCATG	NA	NA	NA	NA	nontargeting	Nontargeting
SABETI-NT-76	0.415669278282388	0.103101082582519	-4.03166744587475	CREBBP	(Intercept)	83	6836	0.000110765033429154	0.000137965632473738	GTCGAGCTAATCGCATCATG	NA	NA	NA	NA	nontargeting	Nontargeting
SABETI-NT-76	0.115816795861764	0.103735480256639	-1.11646271435035	CREBBP	groupGroup2	83	6836	0.528448243349962	0.982613719737604	GTCGAGCTAATCGCATCATG	NA	NA	NA	NA	nontargeting	Nontargeting
SABETI-NT-76	2.39283197084179	0.283931568425483	-8.42749534372323	CREBRF	(Intercept)	16	635	7.06284656880688e-17	2.40793393638686e-16	GTCGAGCTAATCGCATCATG	NA	NA	NA	NA	nontargeting	Nontargeting
SABETI-NT-76	0.801992889468472	0.286889784874968	-2.79547384309273	CREBRF	groupGroup2	16	635	0.0103647390569877	0.662110599890746	GTCGAGCTAATCGCATCATG	NA	NA	NA	NA	nontargeting	Nontargeting
SABETI-NT-76	0.159239749334722	0.0888992152974478	-1.79123908801582	CREG1	(Intercept)	98	8923	0.14650987226125	0.158815894001703	GTCGAGCTAATCGCATCATG	NA	NA	NA	NA	nontargeting	Nontargeting
SABETI-NT-76	0.00561426389244445	0.0894038373121662	-0.062796676979775	CREG1	groupGroup2	98	8923	0.100143175931254	0.89347485501873	GTCGAGCTAATCGCATCATG	NA	NA	NA	NA	nontargeting	Nontargeting
SABETI-NT-76	2.33876474957155	0.242622395842429	-9.63952540923083	CRELD1	(Intercept)	16	1741	1.08878152648864e-21	5.87318569519527e-21	GTCGAGCTAATCGCATCATG	NA	NA	NA	NA	nontargeting	Nontargeting
SABETI-NT-76	-0.154007450268752	0.24381921627357	0.631646072128921	CRELD1	groupGroup2	16	1741	0.94476365201078	0.998451553269896	GTCGAGCTAATCGCATCATG	NA	NA	NA	NA	nontargeting	Nontargeting
SABETI-NT-76	1.49901409481972	0.164024940202593	-9.13894004758203	CRELD2	(Intercept)	36	2644	1.26134838781456e-19	5.64036081639446e-19	GTCGAGCTAATCGCATCATG	NA	NA	NA	NA	nontargeting	Nontargeting
SABETI-NT-76	0.232503346276991	0.165156384720721	-1.40777691804137	CRELD2	groupGroup2	36	2644	0.318394274454374	0.962540781117627	GTCGAGCTAATCGCATCATG	NA	NA	NA	NA	nontargeting	Nontargeting
SABETI-NT-76	0.840552472247676	0.118615817945675	-7.08634385198642	CREM	(Intercept)	65	5285	2.7540284771233e-12	5.6310403872575e-12	GTCGAGCTAATCGCATCATG	NA	NA	NA	NA	nontargeting	Nontargeting
SABETI-NT-76	0.0875764852606977	0.119337443069427	-0.733855888044698	CREM	groupGroup2	65	5285	0.926073148616486	0.998009618252567	GTCGAGCTAATCGCATCATG	NA	NA	NA	NA	nontargeting	Nontargeting
SABETI-NT-76	1.00653760972193	0.124320079281967	-8.09633983130779	CRIPT	(Intercept)	58	4847	1.13274928258179e-15	3.37214623654619e-15	GTCGAGCTAATCGCATCATG	NA	NA	NA	NA	nontargeting	Nontargeting
SABETI-NT-76	0.0588524164608016	0.125060957029674	-0.470589845612945	CRIPT	groupGroup2	58	4847	0.724132679167416	0.992000715965968	GTCGAGCTAATCGCATCATG	NA	NA	NA	NA	nontargeting	Nontargeting
SABETI-NT-76	-0.311507650863851	0.069109093588177	4.50747701482143	CRKL	(Intercept)	132	11331	1.31206069686033e-05	1.70320041426615e-05	GTCGAGCTAATCGCATCATG	NA	NA	NA	NA	nontargeting	Nontargeting
SABETI-NT-76	0.113786678679168	0.0695362581000128	-1.6363647079702	CRKL	groupGroup2	132	11331	0.203526561618836	0.940084372570264	GTCGAGCTAATCGCATCATG	NA	NA	NA	NA	nontargeting	Nontargeting
SABETI-NT-76	2.71825437127648	0.289396275456338	-9.39284504263284	CRLF1	(Intercept)	11	1123	1.16802047401922e-20	5.71018555383483e-20	GTCGAGCTAATCGCATCATG	NA	NA	NA	NA	nontargeting	Nontargeting
SABETI-NT-76	-0.0562035084982616	0.290950175289364	0.193172279213664	CRLF1	groupGroup2	11	1123	0.306351904362566	0.960420139103191	GTCGAGCTAATCGCATCATG	NA	NA	NA	NA	nontargeting	Nontargeting
SABETI-NT-76	0.58272336294558	0.102386008265373	-5.69143550782085	CRLF3	(Intercept)	83	6906	2.51951475650812e-08	3.77406091655847e-08	GTCGAGCTAATCGCATCATG	NA	NA	NA	NA	nontargeting	Nontargeting
SABETI-NT-76	0.0173500194715472	0.102973497349474	-0.168490144727864	CRLF3	groupGroup2	83	6906	0.267604607588852	0.954408924896114	GTCGAGCTAATCGCATCATG	NA	NA	NA	NA	nontargeting	Nontargeting
SABETI-NT-76	1.98736686273368	0.204167188880676	-9.73401687915279	CROCC	(Intercept)	24	1509	4.31790324216018e-22	2.42757105409479e-21	GTCGAGCTAATCGCATCATG	NA	NA	NA	NA	nontargeting	Nontargeting
SABETI-NT-76	0.368218198519168	0.205775901572653	-1.78941360822643	CROCC	groupGroup2	24	1509	0.147096458705634	0.919457910731439	GTCGAGCTAATCGCATCATG	NA	NA	NA	NA	nontargeting	Nontargeting
SABETI-NT-76	2.02510719071657	0.205813026986344	-9.83954815868353	CRTC1	(Intercept)	23	1758	1.5210324404198e-22	8.97725724427945e-22	GTCGAGCTAATCGCATCATG	NA	NA	NA	NA	nontargeting	Nontargeting
SABETI-NT-76	0.171484566233239	0.207173321839764	-0.827734790900694	CRTC1	groupGroup2	23	1758	0.815641423000492	0.994745136496563	GTCGAGCTAATCGCATCATG	NA	NA	NA	NA	nontargeting	Nontargeting
SABETI-NT-76	1.29421968217371	0.143819905069101	-8.9988912282474	CRTC3	(Intercept)	45	4070	4.56017354170022e-19	1.94150190871683e-18	GTCGAGCTAATCGCATCATG	NA	NA	NA	NA	nontargeting	Nontargeting
SABETI-NT-76	-0.0321774472467928	0.144609854441636	0.222512133568183	CRTC3	groupGroup2	45	4070	0.352169542414426	0.967481441178361	GTCGAGCTAATCGCATCATG	NA	NA	NA	NA	nontargeting	Nontargeting
SABETI-NT-76	2.79829707895001	0.305771804578989	-9.15158636945918	CRTC3-AS1	(Intercept)	12	1086	1.12207065351701e-19	5.03937078110014e-19	GTCGAGCTAATCGCATCATG	NA	NA	NA	NA	nontargeting	Nontargeting
SABETI-NT-76	-0.122968012785714	0.307322363695126	0.400127121590481	CRTC3-AS1	groupGroup2	12	1086	0.621874222023754	0.987618055589912	GTCGAGCTAATCGCATCATG	NA	NA	NA	NA	nontargeting	Nontargeting
SABETI-NT-76	0.926494902048403	0.120867373075387	-7.66538461517265	CRYZL1	(Intercept)	67	5287	3.56592184376248e-14	8.91764956115996e-14	GTCGAGCTAATCGCATCATG	NA	NA	NA	NA	nontargeting	Nontargeting
SABETI-NT-76	0.0180735861216771	0.12156147179917	-0.148678572693956	CRYZL1	groupGroup2	67	5287	0.236385460387696	0.948875390667115	GTCGAGCTAATCGCATCATG	NA	NA	NA	NA	nontargeting	Nontargeting
SABETI-NT-76	-0.700732551949196	0.0684330918175189	10.2396740135276	CS	(Intercept)	146	13131	2.63358582280882e-24	1.87924552983706e-23	GTCGAGCTAATCGCATCATG	NA	NA	NA	NA	nontargeting	Nontargeting
SABETI-NT-76	0.0461571612261737	0.0688297055834917	-0.670599428471827	CS	groupGroup2	146	13131	0.995048506590862	0.999828835426562	GTCGAGCTAATCGCATCATG	NA	NA	NA	NA	nontargeting	Nontargeting
SABETI-NT-76	0.45488999143568	0.0948754948770261	-4.79459940657269	CSAG1	(Intercept)	92	8163	3.26000444763196e-06	4.36241855515026e-06	GTCGAGCTAATCGCATCATG	NA	NA	NA	NA	nontargeting	Nontargeting
SABETI-NT-76	-0.0780440494314286	0.0953760837183292	0.818276934728347	CSAG1	groupGroup2	92	8163	0.826398146891974	0.994853800197921	GTCGAGCTAATCGCATCATG	NA	NA	NA	NA	nontargeting	Nontargeting
SABETI-NT-76	3.89690936761815	0.524046099773645	-7.43619572648546	CSAG3	(Intercept)	4	248	2.07252529828056e-13	4.7625961416507e-13	GTCGAGCTAATCGCATCATG	NA	NA	NA	NA	nontargeting	Nontargeting
SABETI-NT-76	0.309165342404603	0.527981514895954	-0.585560921513565	CSAG3	groupGroup2	4	248	0.883658768445672	0.996735434225204	GTCGAGCTAATCGCATCATG	NA	NA	NA	NA	nontargeting	Nontargeting
SABETI-NT-76	3.49144425950987	0.445080698398189	-7.84451959403162	CSF1	(Intercept)	5	259	8.69228077289216e-15	2.33511781882163e-14	GTCGAGCTAATCGCATCATG	NA	NA	NA	NA	nontargeting	Nontargeting
SABETI-NT-76	0.661986717027399	0.449573297658507	-1.47247783726301	CSF1	groupGroup2	5	259	0.281783775079362	0.957267273111339	GTCGAGCTAATCGCATCATG	NA	NA	NA	NA	nontargeting	Nontargeting
SABETI-NT-76	0.864363120941402	0.115984124699928	-7.45242612450336	CSNK1D	(Intercept)	69	6023	1.83278348214639e-13	4.23545058082265e-13	GTCGAGCTAATCGCATCATG	NA	NA	NA	NA	nontargeting	Nontargeting
SABETI-NT-76	-0.0777226048283381	0.11659592538004	0.666597949928389	CSNK1D	groupGroup2	69	6023	0.989942042101152	0.999610244669456	GTCGAGCTAATCGCATCATG	NA	NA	NA	NA	nontargeting	Nontargeting
SABETI-NT-76	2.10514989839003	0.216306452593386	-9.7322565885138	CSNK1E	(Intercept)	22	1825	4.39329843873926e-22	2.46801064524729e-21	GTCGAGCTAATCGCATCATG	NA	NA	NA	NA	nontargeting	Nontargeting
SABETI-NT-76	0.0355782785145856	0.217568432474167	-0.163526841233321	CSNK1E	groupGroup2	22	1825	0.259792717322856	0.952876950402872	GTCGAGCTAATCGCATCATG	NA	NA	NA	NA	nontargeting	Nontargeting
SABETI-NT-76	0.619764634625895	0.111840196738024	-5.54151953145828	CSNK1G1	(Intercept)	72	6430	5.9971624386808e-08	8.8024123674439e-08	GTCGAGCTAATCGCATCATG	NA	NA	NA	NA	nontargeting	Nontargeting
SABETI-NT-76	0.000969545223511408	0.112472827629682	-0.0086202618351843	CSNK1G1	groupGroup2	72	6430	0.01375577729372	0.699382730005447	GTCGAGCTAATCGCATCATG	NA	NA	NA	NA	nontargeting	Nontargeting
SABETI-NT-76	1.22276071819156	0.14382107349453	-8.50195794316651	CSNK1G2	(Intercept)	44	4267	3.72838712336616e-17	1.31059048377946e-16	GTCGAGCTAATCGCATCATG	NA	NA	NA	NA	nontargeting	Nontargeting
SABETI-NT-76	-0.062678223852988	0.144592954687949	0.433480483113828	CSNK1G2	groupGroup2	44	4267	0.670668516364886	0.989864781803688	GTCGAGCTAATCGCATCATG	NA	NA	NA	NA	nontargeting	Nontargeting
SABETI-NT-76	0.805866914259763	0.113367341262333	-7.10845738540329	CSNK2A2	(Intercept)	66	5454	2.34694236836934e-12	4.83196047630325e-12	GTCGAGCTAATCGCATCATG	NA	NA	NA	NA	nontargeting	Nontargeting
SABETI-NT-76	0.104800022234632	0.114070551174889	-0.918729866343476	CSNK2A2	groupGroup2	66	5454	0.716473768095248	0.991566927252698	GTCGAGCTAATCGCATCATG	NA	NA	NA	NA	nontargeting	Nontargeting
SABETI-NT-76	1.78669616727149	0.18686898698033	-9.56122359383024	CSRP1	(Intercept)	27	2551	2.32745183121248e-21	1.21404487388719e-20	GTCGAGCTAATCGCATCATG	NA	NA	NA	NA	nontargeting	Nontargeting
SABETI-NT-76	-0.0184257069810749	0.1879085639506	0.0980567707702716	CSRP1	groupGroup2	27	2551	0.15622557206889	0.923705370550453	GTCGAGCTAATCGCATCATG	NA	NA	NA	NA	nontargeting	Nontargeting
SABETI-NT-76	-0.700732551949212	0.0655914974945878	10.6832833326763	CSTB	(Intercept)	149	13321	2.4376610941516e-26	2.04093467981136e-25	GTCGAGCTAATCGCATCATG	NA	NA	NA	NA	nontargeting	Nontargeting
SABETI-NT-76	-0.024745823984355	0.065956958383382	0.375181399974772	CSTB	groupGroup2	149	13321	0.584948875531026	0.985342692167609	GTCGAGCTAATCGCATCATG	NA	NA	NA	NA	nontargeting	Nontargeting
SABETI-NT-76	0.159239749334727	0.0898400159546387	-1.77248131183691	CSTF3	(Intercept)	102	8398	0.152629389581198	0.165258770004649	GTCGAGCTAATCGCATCATG	NA	NA	NA	NA	nontargeting	Nontargeting
SABETI-NT-76	0.0936626012001573	0.0903844924733371	-1.03626848629799	CSTF3	groupGroup2	102	8398	0.600153807651322	0.985909853674047	GTCGAGCTAATCGCATCATG	NA	NA	NA	NA	nontargeting	Nontargeting
SABETI-NT-76	1.49901409481973	0.158804646756718	-9.4393591461852	CTBP1	(Intercept)	37	3347	7.50132538514232e-21	3.73064580136265e-20	GTCGAGCTAATCGCATCATG	NA	NA	NA	NA	nontargeting	Nontargeting
SABETI-NT-76	-0.010723269307021	0.159693675864669	0.067148991648914	CTBP1	groupGroup2	37	3347	0.107073815638578	0.89843889949009	GTCGAGCTAATCGCATCATG	NA	NA	NA	NA	nontargeting	Nontargeting
SABETI-NT-76	2.44999038468181	0.254898632792996	-9.61162622897025	CTBP1-DT	(Intercept)	17	1040	1.42824138943721e-21	7.61362056386098e-21	GTCGAGCTAATCGCATCATG	NA	NA	NA	NA	nontargeting	Nontargeting
SABETI-NT-76	0.296302703146245	0.256787641843935	-1.15388225468547	CTBP1-DT	groupGroup2	17	1040	0.49709689062389	0.980491848097909	GTCGAGCTAATCGCATCATG	NA	NA	NA	NA	nontargeting	Nontargeting
SABETI-NT-76	1.69968479028186	0.178228508405138	-9.5365483641834	CTBS	(Intercept)	30	2469	2.95330618706222e-21	1.52498262012179e-20	GTCGAGCTAATCGCATCATG	NA	NA	NA	NA	nontargeting	Nontargeting
SABETI-NT-76	0.115892954423916	0.179343845684001	-0.646205360334006	CTBS	groupGroup2	30	2469	0.96370726293681	0.998832665478493	GTCGAGCTAATCGCATCATG	NA	NA	NA	NA	nontargeting	Nontargeting
SABETI-NT-76	0.214299526517749	0.0863569964092834	-2.48155372961434	CTCF	(Intercept)	101	8480	0.0261621975289948	0.0294926127393413	GTCGAGCTAATCGCATCATG	NA	NA	NA	NA	nontargeting	Nontargeting
SABETI-NT-76	0.0877376451728961	0.0868827597876771	-1.00983952843243	CTCF	groupGroup2	101	8480	0.625144357106486	0.987739585764234	GTCGAGCTAATCGCATCATG	NA	NA	NA	NA	nontargeting	Nontargeting
SABETI-NT-76	2.51061500649821	0.255799870917589	-9.81476260129567	CTDP1	(Intercept)	15	1556	1.94533324844326e-22	1.13512121755988e-21	GTCGAGCTAATCGCATCATG	NA	NA	NA	NA	nontargeting	Nontargeting
SABETI-NT-76	-0.172473996599155	0.257027497160536	0.671033249378101	CTDP1	groupGroup2	15	1556	0.995601303308038	0.999855168868905	GTCGAGCTAATCGCATCATG	NA	NA	NA	NA	nontargeting	Nontargeting
SABETI-NT-76	1.20566628483228	0.137855840914339	-8.74584839376849	CTDSP2	(Intercept)	49	3612	4.42692290097974e-18	1.71371832320271e-17	GTCGAGCTAATCGCATCATG	NA	NA	NA	NA	nontargeting	Nontargeting
SABETI-NT-76	0.203739388144533	0.138791578345516	-1.46795209459563	CTDSP2	groupGroup2	49	3612	0.284234472107204	0.957454045850776	GTCGAGCTAATCGCATCATG	NA	NA	NA	NA	nontargeting	Nontargeting
SABETI-NT-76	0.479182684004734	0.108233875228803	-4.42728935826937	CTDSPL2	(Intercept)	82	7414	1.90849367745293e-05	2.45823558812566e-05	GTCGAGCTAATCGCATCATG	NA	NA	NA	NA	nontargeting	Nontargeting
SABETI-NT-76	-0.104515392099703	0.10880329049189	0.960590361074541	CTDSPL2	groupGroup2	82	7414	0.673516354168516	0.989989430333956	GTCGAGCTAATCGCATCATG	NA	NA	NA	NA	nontargeting	Nontargeting
SABETI-NT-76	1.24015246090343	0.159058631653513	-7.79682591262907	CTH	(Intercept)	40	3027	1.26967447348524e-14	3.34374822113108e-14	GTCGAGCTAATCGCATCATG	NA	NA	NA	NA	nontargeting	Nontargeting
SABETI-NT-76	0.267961384670088	0.16014863321001	-1.67320431838277	CTH	groupGroup2	40	3027	0.188574161059298	0.934731530118501	GTCGAGCTAATCGCATCATG	NA	NA	NA	NA	nontargeting	Nontargeting
SABETI-NT-76	0.750604235584734	0.114678713540761	-6.5452795240674	CTNNBL1	(Intercept)	73	6264	1.18768414670583e-10	2.11615611826476e-10	GTCGAGCTAATCGCATCATG	NA	NA	NA	NA	nontargeting	Nontargeting
SABETI-NT-76	-0.0635957392857376	0.115294359055497	0.551594542930985	CTNNBL1	groupGroup2	73	6264	0.837547647846062	0.994993021992832	GTCGAGCTAATCGCATCATG	NA	NA	NA	NA	nontargeting	Nontargeting
SABETI-NT-76	3.49144425950994	0.430259071725252	-8.1147487384983	CTRL	(Intercept)	6	314	9.73581930091506e-16	2.91974598688207e-15	GTCGAGCTAATCGCATCATG	NA	NA	NA	NA	nontargeting	Nontargeting
SABETI-NT-76	0.478444903828163	0.43402866727203	-1.10233479930093	CTRL	groupGroup2	6	314	0.540632291617458	0.983021386819087	GTCGAGCTAATCGCATCATG	NA	NA	NA	NA	nontargeting	Nontargeting
SABETI-NT-76	0.471019373365566	0.103269171317694	-4.5610840811004	CTSB	(Intercept)	84	5953	1.01780392929644e-05	1.3286175100862e-05	GTCGAGCTAATCGCATCATG	NA	NA	NA	NA	nontargeting	Nontargeting
SABETI-NT-76	0.290660405961627	0.104002467366631	-2.79474529134954	CTSB	groupGroup2	84	5953	0.0103881240825044	0.662376236514113	GTCGAGCTAATCGCATCATG	NA	NA	NA	NA	nontargeting	Nontargeting
SABETI-NT-76	1.18885916651587	0.141983213683564	-8.37323748119597	CTSD	(Intercept)	48	4284	1.12112956147457e-16	3.73853682254476e-16	GTCGAGCTAATCGCATCATG	NA	NA	NA	NA	nontargeting	Nontargeting
SABETI-NT-76	-0.0293272824509171	0.142766641123862	0.205421113924458	CTSD	groupGroup2	48	4284	0.325513749031656	0.963484150017016	GTCGAGCTAATCGCATCATG	NA	NA	NA	NA	nontargeting	Nontargeting
SABETI-NT-76	0.431173464818364	0.107230429841274	-4.02099912736154	CTSH	(Intercept)	85	7298	0.000115903639427685	0.000144238439412426	GTCGAGCTAATCGCATCATG	NA	NA	NA	NA	nontargeting	Nontargeting
SABETI-NT-76	-0.0397941026636832	0.107820520849993	0.369077262379834	CTSH	groupGroup2	85	7298	0.575859727241104	0.984674499388975	GTCGAGCTAATCGCATCATG	NA	NA	NA	NA	nontargeting	Nontargeting
SABETI-NT-76	2.88530845593956	0.349720632484682	-8.2503237954253	CTSS	(Intercept)	9	593	3.159318633041e-16	1.00165570183965e-15	GTCGAGCTAATCGCATCATG	NA	NA	NA	NA	nontargeting	Nontargeting
SABETI-NT-76	0.365848986137923	0.352344049710416	-1.03832883353247	CTSS	groupGroup2	9	593	0.598233978659242	0.985805060220009	GTCGAGCTAATCGCATCATG	NA	NA	NA	NA	nontargeting	Nontargeting
SABETI-NT-76	0.0257083567102194	0.0901462580171981	-0.285184956932042	CTTN	(Intercept)	102	8351	0.448995110662548	0.46867986231619	GTCGAGCTAATCGCATCATG	NA	NA	NA	NA	nontargeting	Nontargeting
SABETI-NT-76	0.184683785300004	0.0907218362916053	-2.03571480526891	CTTN	groupGroup2	102	8351	0.083558003077555	0.87838136826442	GTCGAGCTAATCGCATCATG	NA	NA	NA	NA	nontargeting	Nontargeting
SABETI-NT-76	1.2758705435055	0.147323673312435	-8.66032264074564	CTU1	(Intercept)	48	3887	9.40861695571444e-18	3.52318753286616e-17	GTCGAGCTAATCGCATCATG	NA	NA	NA	NA	nontargeting	Nontargeting
SABETI-NT-76	-0.00073215250867713	0.148155902008928	0.00494177078840239	CTU1	groupGroup2	48	3887	0.00788589313314403	0.624500348557748	GTCGAGCTAATCGCATCATG	NA	NA	NA	NA	nontargeting	Nontargeting
SABETI-NT-76	0.678033542749899	0.114171146422815	-5.93874690754973	CTU2	(Intercept)	68	6686	5.74417702226138e-09	8.95448140583705e-09	GTCGAGCTAATCGCATCATG	NA	NA	NA	NA	nontargeting	Nontargeting
SABETI-NT-76	-0.126970019127565	0.114757608624159	1.10641917908383	CTU2	groupGroup2	68	6686	0.537090255974296	0.982841047465053	GTCGAGCTAATCGCATCATG	NA	NA	NA	NA	nontargeting	Nontargeting
SABETI-NT-76	1.06369602356188	0.14232258638557	-7.47383848604459	CTXN1	(Intercept)	52	4515	1.55777464548444e-13	3.62771011130268e-13	GTCGAGCTAATCGCATCATG	NA	NA	NA	NA	nontargeting	Nontargeting
SABETI-NT-76	-0.0438463020643017	0.143102068803034	0.306398799339874	CTXN1	groupGroup2	52	4515	0.481397955166406	0.979205051136129	GTCGAGCTAATCGCATCATG	NA	NA	NA	NA	nontargeting	Nontargeting
SABETI-NT-76	0.547005280343495	0.103599409929825	-5.28000382158568	CUL2	(Intercept)	80	7196	2.58362384244656e-07	3.66430168206851e-07	GTCGAGCTAATCGCATCATG	NA	NA	NA	NA	nontargeting	Nontargeting
SABETI-NT-76	-0.04151728798335	0.104165588597965	0.398570089625175	CUL2	groupGroup2	80	7196	0.619579991482134	0.987368657524281	GTCGAGCTAATCGCATCATG	NA	NA	NA	NA	nontargeting	Nontargeting
SABETI-NT-76	-0.980194533853631	0.0554587506078383	17.6742988817908	CUTA	(Intercept)	169	15124	1.32315524655056e-69	2.93473831040304e-68	GTCGAGCTAATCGCATCATG	NA	NA	NA	NA	nontargeting	Nontargeting
SABETI-NT-76	-0.0637173124425369	0.0557602761292846	1.14270080540497	CUTA	groupGroup2	169	15124	0.506325670598286	0.980981127607235	GTCGAGCTAATCGCATCATG	NA	NA	NA	NA	nontargeting	Nontargeting
SABETI-NT-76	0.729326837137458	0.109990798834384	-6.63079862012482	CUTC	(Intercept)	78	5568	6.67750964766936e-11	1.21411156076028e-10	GTCGAGCTAATCGCATCATG	NA	NA	NA	NA	nontargeting	Nontargeting
SABETI-NT-76	0.149658463376828	0.110699564592274	-1.35193362257609	CUTC	groupGroup2	78	5568	0.352793100895796	0.967587702750512	GTCGAGCTAATCGCATCATG	NA	NA	NA	NA	nontargeting	Nontargeting
SABETI-NT-76	-0.497539787054336	0.0666304960068406	7.46714818096592	CUX1	(Intercept)	156	12895	1.63902932427592e-13	3.80816245792038e-13	GTCGAGCTAATCGCATCATG	NA	NA	NA	NA	nontargeting	Nontargeting
SABETI-NT-76	-0.0186692598566801	0.067002291333471	0.278636140423364	CUX1	groupGroup2	156	12895	0.43895185077187	0.976514614102161	GTCGAGCTAATCGCATCATG	NA	NA	NA	NA	nontargeting	Nontargeting
SABETI-NT-76	0.15330501381492	0.0851053419876783	-1.80135594587136	CWC27	(Intercept)	106	8882	0.143293590157904	0.155426585126677	GTCGAGCTAATCGCATCATG	NA	NA	NA	NA	nontargeting	Nontargeting
SABETI-NT-76	0.0660762734081537	0.0856131600649084	-0.771800425986581	CWC27	groupGroup2	106	8882	0.880465278811654	0.996660987194397	GTCGAGCTAATCGCATCATG	NA	NA	NA	NA	nontargeting	Nontargeting
SABETI-NT-76	1.25785203800282	0.141541892648923	-8.88678266527616	CWF19L1	(Intercept)	48	3758	1.25807771247561e-18	5.14193940038571e-18	GTCGAGCTAATCGCATCATG	NA	NA	NA	NA	nontargeting	Nontargeting
SABETI-NT-76	0.0967799495273762	0.142414193128461	-0.679566744025846	CWF19L1	groupGroup2	48	3758	0.993557665701542	0.99981660793696	GTCGAGCTAATCGCATCATG	NA	NA	NA	NA	nontargeting	Nontargeting
SABETI-NT-76	1.35137809601368	0.14926582252443	-9.05349981099995	CXXC1	(Intercept)	43	3799	2.76915730917544e-19	1.20183985303851e-18	GTCGAGCTAATCGCATCATG	NA	NA	NA	NA	nontargeting	Nontargeting
SABETI-NT-76	-0.0203284685406401	0.150094637666094	0.135437673568749	CXXC1	groupGroup2	43	3799	0.21546832133911	0.942911407722594	GTCGAGCTAATCGCATCATG	NA	NA	NA	NA	nontargeting	Nontargeting
SABETI-NT-76	0.153305013814906	0.0895879023844969	-1.71122450391734	CXXC5	(Intercept)	108	8090	0.174079353722956	0.187747709039088	GTCGAGCTAATCGCATCATG	NA	NA	NA	NA	nontargeting	Nontargeting
SABETI-NT-76	0.156389641769225	0.0901572916735075	-1.73463109712268	CXXC5	groupGroup2	108	8090	0.165612335534287	0.926445453832273	GTCGAGCTAATCGCATCATG	NA	NA	NA	NA	nontargeting	Nontargeting
SABETI-NT-76	1.59432427462408	0.168284963964757	-9.47395558736888	CYB561	(Intercept)	36	2963	5.38885101973608e-21	2.71428156464228e-20	GTCGAGCTAATCGCATCATG	NA	NA	NA	NA	nontargeting	Nontargeting
SABETI-NT-76	0.0175335514131633	0.169250994741617	-0.103594968170973	CYB561	groupGroup2	36	2963	0.165018438006788	0.926113735000239	GTCGAGCTAATCGCATCATG	NA	NA	NA	NA	nontargeting	Nontargeting
SABETI-NT-76	3.08597915140182	0.349301886912102	-8.83470507039767	CYB561D1	(Intercept)	8	677	2.00725381897806e-18	8.04579367767945e-18	GTCGAGCTAATCGCATCATG	NA	NA	NA	NA	nontargeting	Nontargeting
SABETI-NT-76	0.097672408310339	0.3514602059686	-0.277904601009268	CYB561D1	groupGroup2	8	677	0.437828816235494	0.976345250047282	GTCGAGCTAATCGCATCATG	NA	NA	NA	NA	nontargeting	Nontargeting
SABETI-NT-76	1.24015246090341	0.138302391494523	-8.96696324266035	CYB5R1	(Intercept)	52	4324	6.09603565162942e-19	2.56642092509279e-18	GTCGAGCTAATCGCATCATG	NA	NA	NA	NA	nontargeting	Nontargeting
SABETI-NT-76	-0.042280210011548	0.139054533543378	0.304054883606931	CYB5R1	groupGroup2	52	4324	0.477827843662438	0.978952244777365	GTCGAGCTAATCGCATCATG	NA	NA	NA	NA	nontargeting	Nontargeting
SABETI-NT-76	1.64561756901161	0.171435440690179	-9.5990511786043	CYB5RL	(Intercept)	36	2330	1.6136742596483e-21	8.55549279360793e-21	GTCGAGCTAATCGCATCATG	NA	NA	NA	NA	nontargeting	Nontargeting
SABETI-NT-76	0.247119256240801	0.172646848598239	-1.43135688978525	CYB5RL	groupGroup2	36	2330	0.304655914112336	0.960203823131848	GTCGAGCTAATCGCATCATG	NA	NA	NA	NA	nontargeting	Nontargeting
SABETI-NT-76	-1.28767923360159	0.0745699213500375	17.268078204845	CYBA	(Intercept)	150	13348	1.63644134299797e-66	3.53806462815329e-65	GTCGAGCTAATCGCATCATG	NA	NA	NA	NA	nontargeting	Nontargeting
SABETI-NT-76	0.0206238359912109	0.0749936291269018	-0.275007840416843	CYBA	groupGroup2	150	13348	0.433379570609478	0.97600765468562	GTCGAGCTAATCGCATCATG	NA	NA	NA	NA	nontargeting	Nontargeting
SABETI-NT-76	1.67228581609377	0.174242730078957	-9.59744957701239	CYBC1	(Intercept)	34	3169	1.63894005418506e-21	8.68389108717417e-21	GTCGAGCTAATCGCATCATG	NA	NA	NA	NA	nontargeting	Nontargeting
SABETI-NT-76	-0.139427354497626	0.1751138053736	0.796209951580698	CYBC1	groupGroup2	34	3169	0.851820028599764	0.995569444720622	GTCGAGCTAATCGCATCATG	NA	NA	NA	NA	nontargeting	Nontargeting
SABETI-NT-76	1.20566628483223	0.141202926959405	-8.53853606858201	CYBRD1	(Intercept)	53	3354	2.7186592793076e-17	9.69701793412639e-17	GTCGAGCTAATCGCATCATG	NA	NA	NA	NA	nontargeting	Nontargeting
SABETI-NT-76	0.265439381841292	0.142206601154001	-1.86657567009732	CYBRD1	groupGroup2	53	3354	0.123921735643809	0.908922078199719	GTCGAGCTAATCGCATCATG	NA	NA	NA	NA	nontargeting	Nontargeting
SABETI-NT-76	-1.14490154394661	0.0729345251150196	15.6976622819038	CYC1	(Intercept)	145	13267	3.1383769917863e-55	6.13993354315906e-54	GTCGAGCTAATCGCATCATG	NA	NA	NA	NA	nontargeting	Nontargeting
SABETI-NT-76	-0.0242306510870909	0.0733437940325825	0.330370843323522	CYC1	groupGroup2	145	13267	0.517760460893634	0.981790170869101	GTCGAGCTAATCGCATCATG	NA	NA	NA	NA	nontargeting	Nontargeting
SABETI-NT-76	1.04909722414073	0.134271180080045	-7.81327179455275	CYHR1	(Intercept)	54	4714	1.11444514140822e-14	2.95494937246149e-14	GTCGAGCTAATCGCATCATG	NA	NA	NA	NA	nontargeting	Nontargeting
SABETI-NT-76	-0.0201106273459958	0.135018026071062	0.148947721509507	CYHR1	groupGroup2	54	4714	0.236810230280196	0.948952066207082	GTCGAGCTAATCGCATCATG	NA	NA	NA	NA	nontargeting	Nontargeting
SABETI-NT-76	2.14770951280879	0.257518040118777	-8.34003517508202	CYP3A5	(Intercept)	13	722	1.4853687796447e-16	4.88550935006448e-16	GTCGAGCTAATCGCATCATG	NA	NA	NA	NA	nontargeting	Nontargeting
SABETI-NT-76	0.924350981494874	0.260416357491507	-3.5495119830367	CYP3A5	groupGroup2	13	722	0.000771891799078426	0.310688936633625	GTCGAGCTAATCGCATCATG	NA	NA	NA	NA	nontargeting	Nontargeting
SABETI-NT-76	3.8969093676182	0.576975702384123	-6.75402681866112	CYP4Z1	(Intercept)	4	102	2.87594303982362e-11	5.38369115198039e-11	GTCGAGCTAATCGCATCATG	NA	NA	NA	NA	nontargeting	Nontargeting
SABETI-NT-76	1.18386217697989	0.585747431962936	-2.02111372987598	CYP4Z1	groupGroup2	4	102	0.0865359867625506	0.880629441422121	GTCGAGCTAATCGCATCATG	NA	NA	NA	NA	nontargeting	Nontargeting
SABETI-NT-76	-0.193259823193523	0.0722236933461472	2.67585073872206	CYSTM1	(Intercept)	131	11398	0.0149079667283612	0.0169917714073868	GTCGAGCTAATCGCATCATG	NA	NA	NA	NA	nontargeting	Nontargeting
SABETI-NT-76	-0.0192269269094288	0.0726257145919663	0.264739934298087	CYSTM1	groupGroup2	131	11398	0.417580376748212	0.974519277053319	GTCGAGCTAATCGCATCATG	NA	NA	NA	NA	nontargeting	Nontargeting
SABETI-NT-76	1.24015246090343	0.149879615190338	-8.27432375862798	CYTH1	(Intercept)	45	3894	2.583733972051e-16	8.27139848450744e-16	GTCGAGCTAATCGCATCATG	NA	NA	NA	NA	nontargeting	Nontargeting
SABETI-NT-76	0.00615729947461352	0.150730875221539	-0.0408496233141601	CYTH1	groupGroup2	45	3894	0.0651684426699479	0.859883698852394	GTCGAGCTAATCGCATCATG	NA	NA	NA	NA	nontargeting	Nontargeting
SABETI-NT-76	1.91590789875154	0.196428988199805	-9.75369224425625	CYTH2	(Intercept)	27	2028	3.55756820680244e-22	2.01807485562467e-21	GTCGAGCTAATCGCATCATG	NA	NA	NA	NA	nontargeting	Nontargeting
SABETI-NT-76	0.119459762495284	0.197664804737559	-0.604355250060284	CYTH2	groupGroup2	27	2028	0.90878503836705	0.997711299019163	GTCGAGCTAATCGCATCATG	NA	NA	NA	NA	nontargeting	Nontargeting
SABETI-NT-76	1.56963166203368	0.166667896047062	-9.41772050443636	CYTH3	(Intercept)	33	3156	9.21973768861728e-21	4.54939877878917e-20	GTCGAGCTAATCGCATCATG	NA	NA	NA	NA	nontargeting	Nontargeting
SABETI-NT-76	-0.0268628474632803	0.167588111451042	0.160290889554704	CYTH3	groupGroup2	33	3156	0.254696129663754	0.952155183116522	GTCGAGCTAATCGCATCATG	NA	NA	NA	NA	nontargeting	Nontargeting
SABETI-NT-76	0.512519104272331	0.099501099727375	-5.15088884119464	CZIB	(Intercept)	84	6962	5.18509643372076e-07	7.23514408294693e-07	GTCGAGCTAATCGCATCATG	NA	NA	NA	NA	nontargeting	Nontargeting
SABETI-NT-76	0.0682370298445269	0.100097419719862	-0.681706182192297	CZIB	groupGroup2	84	6962	0.990849515055192	0.99966214486471	GTCGAGCTAATCGCATCATG	NA	NA	NA	NA	nontargeting	Nontargeting
SABETI-NT-76	3.67376581630385	0.4704072640282	-7.80975571007258	DACT3	(Intercept)	5	399	1.14597870541278e-14	3.03402218870368e-14	GTCGAGCTAATCGCATCATG	NA	NA	NA	NA	nontargeting	Nontargeting
SABETI-NT-76	0.0394035001864439	0.47316251561772	-0.0832768845499143	DACT3	groupGroup2	5	399	0.132737240206574	0.912512070871222	GTCGAGCTAATCGCATCATG	NA	NA	NA	NA	nontargeting	Nontargeting
SABETI-NT-76	-0.49134781680642	0.0656609689256774	7.48310335417962	DAD1	(Intercept)	153	12431	1.4517549952809e-13	3.3920029404129e-13	GTCGAGCTAATCGCATCATG	NA	NA	NA	NA	nontargeting	Nontargeting
SABETI-NT-76	0.0507695608266156	0.0660459963010481	-0.768700052539142	DAD1	groupGroup2	153	12431	0.884142787443258	0.996737156533158	GTCGAGCTAATCGCATCATG	NA	NA	NA	NA	nontargeting	Nontargeting
SABETI-NT-76	2.0251071907165	0.206157767493749	-9.82309429974744	DAGLB	(Intercept)	24	1697	1.79103410675477e-22	1.04891595144762e-21	GTCGAGCTAATCGCATCATG	NA	NA	NA	NA	nontargeting	Nontargeting
SABETI-NT-76	0.207852210404166	0.207565865936429	-1.0013795354378	DAGLB	groupGroup2	24	1697	0.633286707965694	0.988182011873677	GTCGAGCTAATCGCATCATG	NA	NA	NA	NA	nontargeting	Nontargeting
SABETI-NT-76	-0.907111677115166	0.0486506376996097	18.6454221364182	DAP3	(Intercept)	173	15267	2.75128470293764e-77	6.46584957242791e-76	GTCGAGCTAATCGCATCATG	NA	NA	NA	NA	nontargeting	Nontargeting
SABETI-NT-76	0.0917219099892067	0.0489484329853565	-1.8738477290304	DAP3	groupGroup2	173	15267	0.121902831438116	0.907575361041064	GTCGAGCTAATCGCATCATG	NA	NA	NA	NA	nontargeting	Nontargeting
SABETI-NT-76	2.51061500649823	0.271067578602739	-9.26195238633701	DAPK2	(Intercept)	15	1057	4.01455402001036e-20	1.87231388179245e-19	GTCGAGCTAATCGCATCATG	NA	NA	NA	NA	nontargeting	Nontargeting
SABETI-NT-76	0.187528737432242	0.272867705150321	-0.687251491813343	DAPK2	groupGroup2	15	1057	0.98384852227384	0.999380739278978	GTCGAGCTAATCGCATCATG	NA	NA	NA	NA	nontargeting	Nontargeting
SABETI-NT-76	1.81746782593823	0.185931041564514	-9.77495640666116	DAPK3	(Intercept)	31	2575	2.88438804252012e-22	1.65262539110901e-21	GTCGAGCTAATCGCATCATG	NA	NA	NA	NA	nontargeting	Nontargeting
SABETI-NT-76	-0.0417498024494614	0.186943263581151	0.223328734342641	DAPK3	groupGroup2	31	2575	0.353440669644922	0.967687728584208	GTCGAGCTAATCGCATCATG	NA	NA	NA	NA	nontargeting	Nontargeting
SABETI-NT-76	2.98061863574394	0.344698136129339	-8.64704018772395	DAPP1	(Intercept)	9	585	1.05704722604466e-17	3.93623740192064e-17	GTCGAGCTAATCGCATCATG	NA	NA	NA	NA	nontargeting	Nontargeting
SABETI-NT-76	0.330235181541077	0.347285782799295	-0.950903255754434	DAPP1	groupGroup2	9	585	0.683306977858024	0.990468758914654	GTCGAGCTAATCGCATCATG	NA	NA	NA	NA	nontargeting	Nontargeting
SABETI-NT-76	0.66808321189672	0.115053149743338	-5.80673552516459	DARS2	(Intercept)	76	7081	1.27405280408063e-08	1.94207323564821e-08	GTCGAGCTAATCGCATCATG	NA	NA	NA	NA	nontargeting	Nontargeting
SABETI-NT-76	-0.206822970557435	0.115612818445451	1.78892767548105	DARS2	groupGroup2	76	7081	0.147252928077994	0.919586329391247	GTCGAGCTAATCGCATCATG	NA	NA	NA	NA	nontargeting	Nontargeting
SABETI-NT-76	0.0205135398331008	0.0860253593820217	-0.238459216915378	DAXX	(Intercept)	107	9621	0.376950113487394	0.396243744728056	GTCGAGCTAATCGCATCATG	NA	NA	NA	NA	nontargeting	Nontargeting
SABETI-NT-76	-0.00391805625935219	0.0865102847705158	0.045290063138106	DAXX	groupGroup2	107	9621	0.072247784440796	0.867696753696434	GTCGAGCTAATCGCATCATG	NA	NA	NA	NA	nontargeting	Nontargeting
SABETI-NT-76	-0.376278487021616	0.0783951661940598	4.79976643062627	DAZAP1	(Intercept)	127	10626	3.17701563586566e-06	4.25396031950491e-06	GTCGAGCTAATCGCATCATG	NA	NA	NA	NA	nontargeting	Nontargeting
SABETI-NT-76	0.090295503518385	0.0788619599491714	-1.1449817323407	DAZAP1	groupGroup2	127	10626	0.504433449389646	0.980808351308639	GTCGAGCTAATCGCATCATG	NA	NA	NA	NA	nontargeting	Nontargeting
SABETI-NT-76	0.794567359005847	0.115402887545117	-6.88516011954389	DBN1	(Intercept)	70	5654	1.15445144099764e-11	2.2326141281399e-11	GTCGAGCTAATCGCATCATG	NA	NA	NA	NA	nontargeting	Nontargeting
SABETI-NT-76	0.0483473417478839	0.116082376371559	-0.416491661000568	DBN1	groupGroup2	70	5654	0.645899463676402	0.988707791143698	GTCGAGCTAATCGCATCATG	NA	NA	NA	NA	nontargeting	Nontargeting
SABETI-NT-76	2.3387647495715	0.245304986006072	-9.53411012001853	DBNDD1	(Intercept)	19	1105	3.02353027277024e-21	1.55969629458524e-20	GTCGAGCTAATCGCATCATG	NA	NA	NA	NA	nontargeting	Nontargeting
SABETI-NT-76	0.331564306176055	0.247166552221767	-1.3414610641919	DBNDD1	groupGroup2	19	1105	0.359541606087642	0.968433131704023	GTCGAGCTAATCGCATCATG	NA	NA	NA	NA	nontargeting	Nontargeting
SABETI-NT-76	1.00653760972191	0.132271744618058	-7.6096192170773	DCAF1	(Intercept)	55	4695	5.49809270379726e-14	1.34619963793237e-13	GTCGAGCTAATCGCATCATG	NA	NA	NA	NA	nontargeting	Nontargeting
SABETI-NT-76	0.0313451233817824	0.133038246542802	-0.235609865556201	DCAF1	groupGroup2	55	4695	0.372529165292234	0.969488857740932	GTCGAGCTAATCGCATCATG	NA	NA	NA	NA	nontargeting	Nontargeting
SABETI-NT-76	1.35137809601367	0.149964330191605	-9.01133018956613	DCAF11	(Intercept)	42	3761	4.07144214936658e-19	1.74127687330561e-18	GTCGAGCTAATCGCATCATG	NA	NA	NA	NA	nontargeting	Nontargeting
SABETI-NT-76	-0.0122365709151004	0.150803030740541	0.0811427386771393	DCAF11	groupGroup2	42	3761	0.129343125646638	0.911217689519098	GTCGAGCTAATCGCATCATG	NA	NA	NA	NA	nontargeting	Nontargeting
SABETI-NT-76	1.5220036130444	0.163214033281472	-9.32520067327554	DCAF15	(Intercept)	42	3569	2.21547543965508e-20	1.05716037581759e-19	GTCGAGCTAATCGCATCATG	NA	NA	NA	NA	nontargeting	Nontargeting
SABETI-NT-76	-0.135881879021652	0.164034517131875	0.828373694741399	DCAF15	groupGroup2	42	3569	0.81491779831551	0.994745136496563	GTCGAGCTAATCGCATCATG	NA	NA	NA	NA	nontargeting	Nontargeting
SABETI-NT-76	0.817295610083393	0.118287475665047	-6.90940106286245	DCAF17	(Intercept)	66	5542	9.73408336154174e-12	1.89400107442751e-11	GTCGAGCTAATCGCATCATG	NA	NA	NA	NA	nontargeting	Nontargeting
SABETI-NT-76	0.0342120543931665	0.11897514939195	-0.287556305396674	DCAF17	groupGroup2	66	5542	0.452627208178164	0.977418098919583	GTCGAGCTAATCGCATCATG	NA	NA	NA	NA	nontargeting	Nontargeting
SABETI-NT-76	-0.114958972779755	0.08452280856893	1.3600940944361	DCAF6	(Intercept)	116	9717	0.347600299308962	0.366552131119744	GTCGAGCTAATCGCATCATG	NA	NA	NA	NA	nontargeting	Nontargeting
SABETI-NT-76	0.0699494068889114	0.0850224286021451	-0.822717111695708	DCAF6	groupGroup2	116	9717	0.82133776420596	0.994780266680881	GTCGAGCTAATCGCATCATG	NA	NA	NA	NA	nontargeting	Nontargeting
SABETI-NT-76	-0.446896054235593	0.0671754886714749	6.65266547477102	DCAF7	(Intercept)	141	12043	5.75663830170484e-11	1.05185568893048e-10	GTCGAGCTAATCGCATCATG	NA	NA	NA	NA	nontargeting	Nontargeting
SABETI-NT-76	0.0990532313377329	0.0675835545524163	-1.46564104231762	DCAF7	groupGroup2	141	12043	0.28549220769294	0.957454045850776	GTCGAGCTAATCGCATCATG	NA	NA	NA	NA	nontargeting	Nontargeting
SABETI-NT-76	0.783394058407717	0.115460616435096	-6.78494609326883	DCAF8	(Intercept)	68	6087	2.32259729569024e-11	4.38054767969639e-11	GTCGAGCTAATCGCATCATG	NA	NA	NA	NA	nontargeting	Nontargeting
SABETI-NT-76	-0.0475096015341092	0.116088079938453	0.40925477929601	DCAF8	groupGroup2	68	6087	0.635294604811376	0.988289978004577	GTCGAGCTAATCGCATCATG	NA	NA	NA	NA	nontargeting	Nontargeting
SABETI-NT-76	0.0153455696746643	0.0810583277833854	-0.189315152363774	DCTN2	(Intercept)	116	9836	0.300308359617084	0.318334875941758	GTCGAGCTAATCGCATCATG	NA	NA	NA	NA	nontargeting	Nontargeting
SABETI-NT-76	0.00735357742827953	0.0815191503687383	-0.0902067476785129	DCTN2	groupGroup2	116	9836	0.14375415536243	0.918143113643548	GTCGAGCTAATCGCATCATG	NA	NA	NA	NA	nontargeting	Nontargeting
SABETI-NT-76	0.913755876270966	0.120592464371768	-7.57722201823489	DCTN3	(Intercept)	62	6619	7.06064723155986e-14	1.70770331052136e-13	GTCGAGCTAATCGCATCATG	NA	NA	NA	NA	nontargeting	Nontargeting
SABETI-NT-76	-0.283556206797741	0.121127939249538	2.34096450872148	DCTN3	groupGroup2	62	6619	0.0384679908610738	0.814238831599174	GTCGAGCTAATCGCATCATG	NA	NA	NA	NA	nontargeting	Nontargeting
SABETI-NT-76	-0.826043854026389	0.073529832689936	11.2341321040358	DCXR	(Intercept)	140	12232	5.5440893679421e-29	5.49434009921195e-28	GTCGAGCTAATCGCATCATG	NA	NA	NA	NA	nontargeting	Nontargeting
SABETI-NT-76	0.0615280033412516	0.073956265005671	-0.831951198948913	DCXR	groupGroup2	140	12232	0.810872981646436	0.994729374274473	GTCGAGCTAATCGCATCATG	NA	NA	NA	NA	nontargeting	Nontargeting
SABETI-NT-76	2.57515352763578	0.269523184680223	-9.5544787016786	DDB2	(Intercept)	12	1475	2.48415294584208e-21	1.29215520860149e-20	GTCGAGCTAATCGCATCATG	NA	NA	NA	NA	nontargeting	Nontargeting
SABETI-NT-76	-0.205513850677372	0.270787520891618	0.758948750668715	DDB2	groupGroup2	12	1475	0.895766429362304	0.99719284920979	GTCGAGCTAATCGCATCATG	NA	NA	NA	NA	nontargeting	Nontargeting
SABETI-NT-76	0.439016642279402	0.0982246947582363	-4.469513938017	DDI2	(Intercept)	84	6636	1.56795101196888e-05	2.02792950358118e-05	GTCGAGCTAATCGCATCATG	NA	NA	NA	NA	nontargeting	Nontargeting
SABETI-NT-76	0.199103645828317	0.0988793987533515	-2.01360089501523	DDI2	groupGroup2	84	6636	0.0881029048003664	0.881906947741737	GTCGAGCTAATCGCATCATG	NA	NA	NA	NA	nontargeting	Nontargeting
SABETI-NT-76	1.03470848668865	0.155655841398667	-6.64741186319212	DDIT3	(Intercept)	51	3862	5.96582981583696e-11	1.08876092394232e-10	GTCGAGCTAATCGCATCATG	NA	NA	NA	NA	nontargeting	Nontargeting
SABETI-NT-76	0.109347439890876	0.156595439855958	-0.698279847685589	DDIT3	groupGroup2	51	3862	0.9700043991657	0.999094490831124	GTCGAGCTAATCGCATCATG	NA	NA	NA	NA	nontargeting	Nontargeting
SABETI-NT-76	-0.23424916772672	0.20998747968482	1.1155387363014	DDIT4	(Intercept)	62	4196	0.529239257093102	0.548567002191878	GTCGAGCTAATCGCATCATG	NA	NA	NA	NA	nontargeting	Nontargeting
SABETI-NT-76	0.224969687690835	0.211201615407634	-1.0651892375758	DDIT4	groupGroup2	62	4196	0.57358060585626	0.984411827917232	GTCGAGCTAATCGCATCATG	NA	NA	NA	NA	nontargeting	Nontargeting
SABETI-NT-76	1.18885916651587	0.142223249132101	-8.35910565797597	DDT	(Intercept)	47	4770	1.26390987794009e-16	4.18983051738281e-16	GTCGAGCTAATCGCATCATG	NA	NA	NA	NA	nontargeting	Nontargeting
SABETI-NT-76	-0.178853919568929	0.142918940112972	1.25143608976915	DDT	groupGroup2	47	4770	0.421550834250442	0.975208560012522	GTCGAGCTAATCGCATCATG	NA	NA	NA	NA	nontargeting	Nontargeting
SABETI-NT-76	-0.172117386619718	0.0752811922613698	2.28632652392302	DDX17	(Intercept)	124	10089	0.0444703265786566	0.0496082396849479	GTCGAGCTAATCGCATCATG	NA	NA	NA	NA	nontargeting	Nontargeting
SABETI-NT-76	0.157152519730496	0.0757611457474179	-2.07431551067656	DDX17	groupGroup2	124	10089	0.0761000364576776	0.871223566667444	GTCGAGCTAATCGCATCATG	NA	NA	NA	NA	nontargeting	Nontargeting
SABETI-NT-76	1.78669616727149	0.183724310646593	-9.72487615266298	DDX28	(Intercept)	28	2212	4.72385285179438e-22	2.64464679742119e-21	GTCGAGCTAATCGCATCATG	NA	NA	NA	NA	nontargeting	Nontargeting
SABETI-NT-76	0.158178665920028	0.184922056290185	-0.855380202304314	DDX28	groupGroup2	28	2212	0.78468140013361	0.993606881776881	GTCGAGCTAATCGCATCATG	NA	NA	NA	NA	nontargeting	Nontargeting
SABETI-NT-76	1.2227607181916	0.139172260508657	-8.78595140815105	DDX31	(Intercept)	46	4915	3.10093234974538e-18	1.21953632088768e-17	GTCGAGCTAATCGCATCATG	NA	NA	NA	NA	nontargeting	Nontargeting
SABETI-NT-76	-0.192323794819218	0.139836697405216	1.3753456595296	DDX31	groupGroup2	46	4915	0.338048614467094	0.965388346846178	GTCGAGCTAATCGCATCATG	NA	NA	NA	NA	nontargeting	Nontargeting
SABETI-NT-76	-0.803570998174321	0.0517837134753916	15.5178326204085	DDX39A	(Intercept)	166	15057	5.25555632008834e-54	1.01291886686784e-52	GTCGAGCTAATCGCATCATG	NA	NA	NA	NA	nontargeting	Nontargeting
SABETI-NT-76	0.00342167381762914	0.0520772655687091	-0.065703791861243	DDX39A	groupGroup2	166	15057	0.10477269305913	0.897065504259877	GTCGAGCTAATCGCATCATG	NA	NA	NA	NA	nontargeting	Nontargeting
SABETI-NT-76	0.370548843001932	0.0952241749565153	-3.89133162005494	DDX41	(Intercept)	91	7270	0.000199391126867694	0.00024575330003964	GTCGAGCTAATCGCATCATG	NA	NA	NA	NA	nontargeting	Nontargeting
SABETI-NT-76	0.14510320272404	0.0958303658978058	-1.51416726175061	DDX41	groupGroup2	91	7270	0.25996684542528	0.952876950402872	GTCGAGCTAATCGCATCATG	NA	NA	NA	NA	nontargeting	Nontargeting
SABETI-NT-76	0.259323207891712	0.0886049166220363	-2.92673609747766	DDX42	(Intercept)	102	9427	0.00685078806094096	0.00792123131813908	GTCGAGCTAATCGCATCATG	NA	NA	NA	NA	nontargeting	Nontargeting
SABETI-NT-76	-0.138673086268653	0.0890515412943535	1.55722275272338	DDX42	groupGroup2	102	9427	0.238835216341908	0.949389077416019	GTCGAGCTAATCGCATCATG	NA	NA	NA	NA	nontargeting	Nontargeting
SABETI-NT-76	0.573673527425662	0.103330759222773	-5.55181759759323	DDX49	(Intercept)	79	6708	5.65429011773678e-08	8.31038614873972e-08	GTCGAGCTAATCGCATCATG	NA	NA	NA	NA	nontargeting	Nontargeting
SABETI-NT-76	0.0499553207542716	0.1039399998343	-0.480616902385125	DDX49	groupGroup2	79	6708	0.738422399459274	0.992381436035091	GTCGAGCTAATCGCATCATG	NA	NA	NA	NA	nontargeting	Nontargeting
SABETI-NT-76	-2.09205204927177	0.0636103035702115	32.8885720056754	DDX5	(Intercept)	195	16931	6.40379613030312e-237	2.84466813558243e-235	GTCGAGCTAATCGCATCATG	NA	NA	NA	NA	nontargeting	Nontargeting
SABETI-NT-76	-0.0381863178309204	0.0639677766324977	0.596961780464957	DDX5	groupGroup2	195	16931	0.89893420389551	0.997274855186583	GTCGAGCTAATCGCATCATG	NA	NA	NA	NA	nontargeting	Nontargeting
SABETI-NT-76	1.61964208260827	0.168877183650852	-9.59065071784253	DDX51	(Intercept)	36	2724	1.75062409758384e-21	9.248244193987e-21	GTCGAGCTAATCGCATCATG	NA	NA	NA	NA	nontargeting	Nontargeting
SABETI-NT-76	0.098634409346647	0.169920443899268	-0.580474056465621	DDX51	groupGroup2	36	2724	0.876810045821464	0.99652042472475	GTCGAGCTAATCGCATCATG	NA	NA	NA	NA	nontargeting	Nontargeting
SABETI-NT-76	0.220608695711017	0.0904396294319654	-2.43929234448018	DDX52	(Intercept)	100	9155	0.0294321154159802	0.0331040449936798	GTCGAGCTAATCGCATCATG	NA	NA	NA	NA	nontargeting	Nontargeting
SABETI-NT-76	-0.0911548392457031	0.0909164608924206	1.00262194932516	DDX52	groupGroup2	100	9155	0.6320866027233	0.988182011873677	GTCGAGCTAATCGCATCATG	NA	NA	NA	NA	nontargeting	Nontargeting
SABETI-NT-76	0.233347721488454	0.089763173636268	-2.59959304061607	DDX54	(Intercept)	103	8433	0.0186668746632485	0.0211836883290657	GTCGAGCTAATCGCATCATG	NA	NA	NA	NA	nontargeting	Nontargeting
SABETI-NT-76	0.0406742637231186	0.0902872626497653	-0.450498359673377	DDX54	groupGroup2	103	8433	0.695297726634428	0.99084125498841	GTCGAGCTAATCGCATCATG	NA	NA	NA	NA	nontargeting	Nontargeting
SABETI-NT-76	1.81746782593825	0.185349946172447	-9.80560212435834	DDX59	(Intercept)	26	2379	2.130197188974e-22	1.23769812396413e-21	GTCGAGCTAATCGCATCATG	NA	NA	NA	NA	nontargeting	Nontargeting
SABETI-NT-76	0.0544782296450711	0.186450825596664	-0.292185510419352	DDX59	groupGroup2	26	2379	0.459710420980442	0.978017941316829	GTCGAGCTAATCGCATCATG	NA	NA	NA	NA	nontargeting	Nontargeting
SABETI-NT-76	3.67376581630397	0.472862267307221	-7.76920907059202	DDX59-AS1	(Intercept)	4	389	1.5795543536894e-14	4.11339661810793e-14	GTCGAGCTAATCGCATCATG	NA	NA	NA	NA	nontargeting	Nontargeting
SABETI-NT-76	0.0632709815930134	0.475690779153497	-0.133008635789842	DDX59-AS1	groupGroup2	4	389	0.211626898372994	0.94218847352037	GTCGAGCTAATCGCATCATG	NA	NA	NA	NA	nontargeting	Nontargeting
SABETI-NT-76	-0.137331270534303	0.0919987759504627	1.49275106234293	DDX6	(Intercept)	106	10030	0.271004723347048	0.288255704317617	GTCGAGCTAATCGCATCATG	NA	NA	NA	NA	nontargeting	Nontargeting
SABETI-NT-76	-0.0985636900838946	0.0924933441451062	1.06563008392544	DDX6	groupGroup2	106	10030	0.573181788580052	0.984329971083058	GTCGAGCTAATCGCATCATG	NA	NA	NA	NA	nontargeting	Nontargeting
SABETI-NT-76	1.4120027178301	0.149163209558514	-9.46615939687325	DEAF1	(Intercept)	41	4389	5.80644437456446e-21	2.91584309664049e-20	GTCGAGCTAATCGCATCATG	NA	NA	NA	NA	nontargeting	Nontargeting
SABETI-NT-76	-0.221538611750062	0.14984982594398	1.47840419803279	DEAF1	groupGroup2	41	4389	0.278599244866084	0.956774047562091	GTCGAGCTAATCGCATCATG	NA	NA	NA	NA	nontargeting	Nontargeting
SABETI-NT-76	2.71825437127648	0.289695137409768	-9.38315498002842	DECR2	(Intercept)	13	733	1.28055131738626e-20	6.23827223640251e-20	GTCGAGCTAATCGCATCATG	NA	NA	NA	NA	nontargeting	Nontargeting
SABETI-NT-76	0.394369351858389	0.292055292179804	-1.35032427906013	DECR2	groupGroup2	13	733	0.353823975464626	0.967772219321639	GTCGAGCTAATCGCATCATG	NA	NA	NA	NA	nontargeting	Nontargeting
SABETI-NT-76	1.61964208260838	0.165699888114378	-9.77455145588501	DEDD	(Intercept)	34	3238	2.8959455075564e-22	1.65900142846549e-21	GTCGAGCTAATCGCATCATG	NA	NA	NA	NA	nontargeting	Nontargeting
SABETI-NT-76	-0.0833127858632284	0.166566759264299	0.500176543214317	DEDD	groupGroup2	34	3238	0.76609845309983	0.992912316341968	GTCGAGCTAATCGCATCATG	NA	NA	NA	NA	nontargeting	Nontargeting
SABETI-NT-76	1.61964208260833	0.167116368583901	-9.69170223319677	DEF6	(Intercept)	36	3342	6.54063914304012e-22	3.60964974075699e-21	GTCGAGCTAATCGCATCATG	NA	NA	NA	NA	nontargeting	Nontargeting
SABETI-NT-76	-0.127008422322705	0.167957800377608	0.756192460470193	DEF6	groupGroup2	36	3342	0.899067625030128	0.997283657807487	GTCGAGCTAATCGCATCATG	NA	NA	NA	NA	nontargeting	Nontargeting
SABETI-NT-76	0.341561306128692	0.0919513227458788	-3.7145882835492	DEF8	(Intercept)	99	8863	0.000407069609222034	0.000495210249444893	GTCGAGCTAATCGCATCATG	NA	NA	NA	NA	nontargeting	Nontargeting
SABETI-NT-76	-0.126613347582611	0.092418985272056	1.3699928343716	DEF8	groupGroup2	99	8863	0.341378276946224	0.965779785341205	GTCGAGCTAATCGCATCATG	NA	NA	NA	NA	nontargeting	Nontargeting
SABETI-NT-76	0.864363120941373	0.119890300682974	-7.20961675813134	DEGS1	(Intercept)	62	5745	1.12219137719073e-12	2.3861155785186e-12	GTCGAGCTAATCGCATCATG	NA	NA	NA	NA	nontargeting	Nontargeting
SABETI-NT-76	-0.053029992237946	0.120538713967258	0.439941579701528	DEGS1	groupGroup2	62	5745	0.680041160158364	0.990403480922254	GTCGAGCTAATCGCATCATG	NA	NA	NA	NA	nontargeting	Nontargeting
SABETI-NT-76	2.44999038468176	0.250069775194623	-9.79722712500937	DENND10	(Intercept)	14	1747	2.31437329037338e-22	1.33967547087837e-21	GTCGAGCTAATCGCATCATG	NA	NA	NA	NA	nontargeting	Nontargeting
SABETI-NT-76	-0.243515582399758	0.251196549918173	0.969422480042353	DENND10	groupGroup2	14	1747	0.66466888128741	0.989586338604989	GTCGAGCTAATCGCATCATG	NA	NA	NA	NA	nontargeting	Nontargeting
SABETI-NT-76	3.49144425950989	0.42323318861004	-8.2494576358161	DENND6B	(Intercept)	6	551	3.18230002679018e-16	1.00858347821233e-15	GTCGAGCTAATCGCATCATG	NA	NA	NA	NA	nontargeting	Nontargeting
SABETI-NT-76	-0.0967286741381344	0.425420792682084	0.227371759448578	DENND6B	groupGroup2	6	551	0.359730644133904	0.968481955576404	GTCGAGCTAATCGCATCATG	NA	NA	NA	NA	nontargeting	Nontargeting
SABETI-NT-76	1.49901409481973	0.162063948370093	-9.24952224042172	DEPDC5	(Intercept)	36	2611	4.50996651863288e-20	2.09466513051459e-19	GTCGAGCTAATCGCATCATG	NA	NA	NA	NA	nontargeting	Nontargeting
SABETI-NT-76	0.259189166352976	0.163213714603938	-1.58803546002207	DEPDC5	groupGroup2	36	2611	0.224556641838956	0.945090516955019	GTCGAGCTAATCGCATCATG	NA	NA	NA	NA	nontargeting	Nontargeting
SABETI-NT-76	2.64414639912274	0.278405374426033	-9.49746894999414	DEPDC7	(Intercept)	14	1544	4.30107351091938e-21	2.18621476882444e-20	GTCGAGCTAATCGCATCATG	NA	NA	NA	NA	nontargeting	Nontargeting
SABETI-NT-76	-0.327828726558208	0.279574537639952	1.17259865410347	DEPDC7	groupGroup2	14	1544	0.481913578800656	0.979247557013399	GTCGAGCTAATCGCATCATG	NA	NA	NA	NA	nontargeting	Nontargeting
SABETI-NT-76	0.80586691425982	0.113931585827719	-7.07325285086795	DERL1	(Intercept)	70	5881	3.02686707282412e-12	6.1648666636692e-12	GTCGAGCTAATCGCATCATG	NA	NA	NA	NA	nontargeting	Nontargeting
SABETI-NT-76	0.0041717158809671	0.11457792715794	-0.036409420072826	DERL1	groupGroup2	70	5881	0.05808819394193	0.85096989910446	GTCGAGCTAATCGCATCATG	NA	NA	NA	NA	nontargeting	Nontargeting
SABETI-NT-76	2.88530845593963	0.316564024744613	-9.1144546771142	DERL3	(Intercept)	10	776	1.58134197219336e-19	7.01175843437365e-19	GTCGAGCTAATCGCATCATG	NA	NA	NA	NA	nontargeting	Nontargeting
SABETI-NT-76	0.15858116139737	0.318631425854186	-0.497694667034949	DERL3	groupGroup2	10	776	0.762601464968156	0.992643865393079	GTCGAGCTAATCGCATCATG	NA	NA	NA	NA	nontargeting	Nontargeting
SABETI-NT-76	2.10514989839004	0.222166771222961	-9.47553896922488	DET1	(Intercept)	22	1441	5.30774176781682e-21	2.67530365648282e-20	GTCGAGCTAATCGCATCATG	NA	NA	NA	NA	nontargeting	Nontargeting
SABETI-NT-76	0.275006423593302	0.223756923738596	-1.22904095658098	DET1	groupGroup2	22	1441	0.438112900984236	0.976349150020877	GTCGAGCTAATCGCATCATG	NA	NA	NA	NA	nontargeting	Nontargeting
SABETI-NT-76	-0.0300022503037828	0.0782135674538735	0.383593937477364	DFFA	(Intercept)	119	10364	0.597441131813004	0.615689247755111	GTCGAGCTAATCGCATCATG	NA	NA	NA	NA	nontargeting	Nontargeting
SABETI-NT-76	-0.00960130065597758	0.0786522724564278	0.122072768606865	DFFA	groupGroup2	119	10364	0.194317223870678	0.936842964735462	GTCGAGCTAATCGCATCATG	NA	NA	NA	NA	nontargeting	Nontargeting
SABETI-NT-76	2.14770951280888	0.216917726347226	-9.9010327508734	DFFB	(Intercept)	23	2419	8.23996541844658e-23	5.00573012743319e-22	GTCGAGCTAATCGCATCATG	NA	NA	NA	NA	nontargeting	Nontargeting
SABETI-NT-76	-0.306342373220163	0.217845528523075	1.40623668200614	DFFB	groupGroup2	23	2419	0.319307709995128	0.962641410995871	GTCGAGCTAATCGCATCATG	NA	NA	NA	NA	nontargeting	Nontargeting
SABETI-NT-76	1.67228581609371	0.176151556970884	-9.493448964349	DGAT1	(Intercept)	36	3320	4.47027846836994e-21	2.26881164307806e-20	GTCGAGCTAATCGCATCATG	NA	NA	NA	NA	nontargeting	Nontargeting
SABETI-NT-76	-0.211400854122664	0.176982374172994	1.19447405489106	DGAT1	groupGroup2	36	3320	0.46458516759415	0.978188882098389	GTCGAGCTAATCGCATCATG	NA	NA	NA	NA	nontargeting	Nontargeting
SABETI-NT-76	0.24625112632437	0.0987767536510367	-2.49300687886886	DGCR6L	(Intercept)	89	8093	0.0253332784524902	0.0285765452125452	GTCGAGCTAATCGCATCATG	NA	NA	NA	NA	nontargeting	Nontargeting
SABETI-NT-76	-0.0253637607157033	0.099325802454927	0.25535923283593	DGCR6L	groupGroup2	89	8093	0.403108690624722	0.972411137789075	GTCGAGCTAATCGCATCATG	NA	NA	NA	NA	nontargeting	Nontargeting
SABETI-NT-76	0.0414567136783442	0.0913717224082105	-0.453714919514519	DGCR8	(Intercept)	96	8921	0.69993194568076	0.715502303211328	GTCGAGCTAATCGCATCATG	NA	NA	NA	NA	nontargeting	Nontargeting
SABETI-NT-76	0.0373590705431593	0.0919006188452268	-0.406515984468799	DGCR8	groupGroup2	96	8921	0.631272970743634	0.988181185400882	GTCGAGCTAATCGCATCATG	NA	NA	NA	NA	nontargeting	Nontargeting
SABETI-NT-76	3.67376581630383	0.465985086524568	-7.88386994035299	DGKA	(Intercept)	5	621	6.34789286662744e-15	1.73314718157283e-14	GTCGAGCTAATCGCATCATG	NA	NA	NA	NA	nontargeting	Nontargeting
SABETI-NT-76	-0.422608374226326	0.467784482378459	0.903425381016416	DGKA	groupGroup2	5	621	0.732600348948032	0.992238155820709	GTCGAGCTAATCGCATCATG	NA	NA	NA	NA	nontargeting	Nontargeting
SABETI-NT-76	2.88530845593942	0.322770252713982	-8.93920189880755	DGKQ	(Intercept)	10	608	7.83982169582986e-19	3.26722554948912e-18	GTCGAGCTAATCGCATCATG	NA	NA	NA	NA	nontargeting	Nontargeting
SABETI-NT-76	0.402161599078753	0.325379663262505	-1.23597644378378	DGKQ	groupGroup2	10	608	0.432934639784036	0.975972735691491	GTCGAGCTAATCGCATCATG	NA	NA	NA	NA	nontargeting	Nontargeting
SABETI-NT-76	1.15606934369287	0.136949674171861	-8.44156330187465	DGKZ	(Intercept)	55	4300	6.26242542207902e-17	2.14700205931091e-16	GTCGAGCTAATCGCATCATG	NA	NA	NA	NA	nontargeting	Nontargeting
SABETI-NT-76	0.0193681836278014	0.137736755616402	-0.140617393963758	DGKZ	groupGroup2	55	4300	0.223655587240006	0.944884729289603	GTCGAGCTAATCGCATCATG	NA	NA	NA	NA	nontargeting	Nontargeting
SABETI-NT-76	0.601072501613764	0.105329352255829	-5.70660019017159	DHCR24	(Intercept)	74	6944	2.30510152259304e-08	3.46071934139179e-08	GTCGAGCTAATCGCATCATG	NA	NA	NA	NA	nontargeting	Nontargeting
SABETI-NT-76	-0.0337009862139832	0.10590829807821	0.318209118884112	DHCR24	groupGroup2	74	6944	0.499347367735646	0.980631284104131	GTCGAGCTAATCGCATCATG	NA	NA	NA	NA	nontargeting	Nontargeting
SABETI-NT-76	0.864363120941385	0.121112603645982	-7.13685524809592	DHCR7	(Intercept)	74	5947	1.90980618345934e-12	3.96654346062116e-12	GTCGAGCTAATCGCATCATG	NA	NA	NA	NA	nontargeting	Nontargeting
SABETI-NT-76	-0.111763158595581	0.121737877833814	0.918063963199273	DHCR7	groupGroup2	74	5947	0.7171707598697	0.991609868603138	GTCGAGCTAATCGCATCATG	NA	NA	NA	NA	nontargeting	Nontargeting
SABETI-NT-76	0.408006405536832	0.0967587822587467	-4.21673770599722	DHPS	(Intercept)	91	6837	4.95723986710674e-05	6.26684495475003e-05	GTCGAGCTAATCGCATCATG	NA	NA	NA	NA	nontargeting	Nontargeting
SABETI-NT-76	0.183920717731516	0.0973954547052411	-1.88839118096565	DHPS	groupGroup2	91	6837	0.117946908824379	0.905012018191736	GTCGAGCTAATCGCATCATG	NA	NA	NA	NA	nontargeting	Nontargeting
SABETI-NT-76	2.10514989839003	0.212317584533376	-9.91509913329434	DHRS1	(Intercept)	21	2069	7.15801969423296e-23	4.37810292068598e-22	GTCGAGCTAATCGCATCATG	NA	NA	NA	NA	nontargeting	Nontargeting
SABETI-NT-76	-0.0820415850764893	0.213430550713108	0.38439475886828	DHRS1	groupGroup2	21	2069	0.598628230955844	0.985807195965474	GTCGAGCTAATCGCATCATG	NA	NA	NA	NA	nontargeting	Nontargeting
SABETI-NT-76	0.901177094064084	0.124834857245117	-7.21895401614148	DHRS11	(Intercept)	57	5303	1.04777930565909e-12	2.23457679077216e-12	GTCGAGCTAATCGCATCATG	NA	NA	NA	NA	nontargeting	Nontargeting
SABETI-NT-76	-0.0116023118442971	0.125533967759754	0.0924236846118137	DHRS11	groupGroup2	57	5303	0.147277155272576	0.91961444493196	GTCGAGCTAATCGCATCATG	NA	NA	NA	NA	nontargeting	Nontargeting
SABETI-NT-76	1.61964208260839	0.59880815542747	-2.70477625918801	DHRS2	(Intercept)	8	652	0.0136700818561068	0.0156053735331152	GTCGAGCTAATCGCATCATG	NA	NA	NA	NA	nontargeting	Nontargeting
SABETI-NT-76	0.134230004044151	0.602227552395748	-0.22288917787	DHRS2	groupGroup2	8	652	0.352756481312914	0.967587702750512	GTCGAGCTAATCGCATCATG	NA	NA	NA	NA	nontargeting	Nontargeting
SABETI-NT-76	1.37118072330983	0.156353344060694	-8.76975629493126	DHRS3	(Intercept)	40	3985	3.58106810618118e-18	1.39932835054128e-17	GTCGAGCTAATCGCATCATG	NA	NA	NA	NA	nontargeting	Nontargeting
SABETI-NT-76	-0.140359755497563	0.157142674757815	0.893199480751374	DHRS3	groupGroup2	40	3985	0.74350071224461	0.99240170583401	GTCGAGCTAATCGCATCATG	NA	NA	NA	NA	nontargeting	Nontargeting
SABETI-NT-76	1.54553411045461	0.170154343226228	-9.08313053402202	DHRS4	(Intercept)	40	2416	2.10991959903856e-19	9.25386195164829e-19	GTCGAGCTAATCGCATCATG	NA	NA	NA	NA	nontargeting	Nontargeting
SABETI-NT-76	0.273585968809008	0.171364136117451	-1.59651823892425	DHRS4	groupGroup2	40	2416	0.220746273941932	0.944652953629093	GTCGAGCTAATCGCATCATG	NA	NA	NA	NA	nontargeting	Nontargeting
SABETI-NT-76	1.98736686273369	0.209193112094598	-9.50015439244002	DHRS4-AS1	(Intercept)	26	1762	4.19158676412758e-21	2.13252588023676e-20	GTCGAGCTAATCGCATCATG	NA	NA	NA	NA	nontargeting	Nontargeting
SABETI-NT-76	0.174133574404843	0.21056529926857	-0.826981345025616	DHRS4-AS1	groupGroup2	26	1762	0.81649527025447	0.994745136496563	GTCGAGCTAATCGCATCATG	NA	NA	NA	NA	nontargeting	Nontargeting
SABETI-NT-76	2.98061863574394	0.334536266261845	-8.90970258336948	DHRS4L2	(Intercept)	9	558	1.02339287439745e-18	4.2181709712119e-18	GTCGAGCTAATCGCATCATG	NA	NA	NA	NA	nontargeting	Nontargeting
SABETI-NT-76	0.403857952326722	0.337264553521507	-1.19745152020836	DHRS4L2	groupGroup2	9	558	0.462261225630216	0.978071081923807	GTCGAGCTAATCGCATCATG	NA	NA	NA	NA	nontargeting	Nontargeting
SABETI-NT-76	-0.530926803087076	0.0753137037306725	7.04953782363048	DHX15	(Intercept)	141	12846	3.59026069652756e-12	7.26165778388347e-12	GTCGAGCTAATCGCATCATG	NA	NA	NA	NA	nontargeting	Nontargeting
SABETI-NT-76	-0.137547186918669	0.0757106950955499	1.81674711538547	DHX15	groupGroup2	141	12846	0.138511687676245	0.915344528946027	GTCGAGCTAATCGCATCATG	NA	NA	NA	NA	nontargeting	Nontargeting
SABETI-NT-76	0.750604235584723	0.112692146197856	-6.66066146496909	DHX34	(Intercept)	68	5671	5.45195796709262e-11	9.9807352084492e-11	GTCGAGCTAATCGCATCATG	NA	NA	NA	NA	nontargeting	Nontargeting
SABETI-NT-76	0.0980757154342272	0.113384538295338	-0.864983152983038	DHX34	groupGroup2	68	5671	0.774096071164568	0.993253068254212	GTCGAGCTAATCGCATCATG	NA	NA	NA	NA	nontargeting	Nontargeting
SABETI-NT-76	0.529613537631624	0.103810584497873	-5.10172965688749	DIDO1	(Intercept)	84	6779	6.73126571702082e-07	9.33612718352815e-07	GTCGAGCTAATCGCATCATG	NA	NA	NA	NA	nontargeting	Nontargeting
SABETI-NT-76	0.0566090636070835	0.104424625287835	-0.542104541443618	DIDO1	groupGroup2	84	6779	0.824507019308968	0.994813391843405	GTCGAGCTAATCGCATCATG	NA	NA	NA	NA	nontargeting	Nontargeting
SABETI-NT-76	0.772344222221122	0.114849750176683	-6.72482283185608	DIP2A	(Intercept)	65	5524	3.51612442565876e-11	6.53757932490373e-11	GTCGAGCTAATCGCATCATG	NA	NA	NA	NA	nontargeting	Nontargeting
SABETI-NT-76	0.0989094368510691	0.115554988117418	-0.855951252840468	DIP2A	groupGroup2	65	5524	0.784049487203404	0.993574066087846	GTCGAGCTAATCGCATCATG	NA	NA	NA	NA	nontargeting	Nontargeting
SABETI-NT-76	3.0859791514018	0.347408886953439	-8.88284458830035	DIPK1B	(Intercept)	9	828	1.30343966939596e-18	5.31978761070921e-18	GTCGAGCTAATCGCATCATG	NA	NA	NA	NA	nontargeting	Nontargeting
SABETI-NT-76	-0.11429784240572	0.349177831044606	0.327334189755933	DIPK1B	groupGroup2	9	828	0.513169728356954	0.98150232949684	GTCGAGCTAATCGCATCATG	NA	NA	NA	NA	nontargeting	Nontargeting
SABETI-NT-76	2.98061863574397	0.326843507326583	-9.11940598154737	DIRAS1	(Intercept)	10	708	1.51074422574205e-19	6.7110029542975e-19	GTCGAGCTAATCGCATCATG	NA	NA	NA	NA	nontargeting	Nontargeting
SABETI-NT-76	0.170243101145219	0.329010876958353	-0.517439127602973	DIRAS1	groupGroup2	10	708	0.790300696381564	0.99373273279367	GTCGAGCTAATCGCATCATG	NA	NA	NA	NA	nontargeting	Nontargeting
SABETI-NT-76	3.89690936761816	0.517270544311252	-7.53359999032405	DKK3	(Intercept)	4	511	9.87203643760626e-14	2.34945530678817e-13	GTCGAGCTAATCGCATCATG	NA	NA	NA	NA	nontargeting	Nontargeting
SABETI-NT-76	-0.438455398317858	0.519226486383169	0.844439584297891	DKK3	groupGroup2	4	511	0.796847620824574	0.99396997135534	GTCGAGCTAATCGCATCATG	NA	NA	NA	NA	nontargeting	Nontargeting
SABETI-NT-76	-0.189066944933479	0.0823576390394979	2.2956819444861	DLG1	(Intercept)	118	10344	0.0433881471078388	0.0484239853418472	GTCGAGCTAATCGCATCATG	NA	NA	NA	NA	nontargeting	Nontargeting
SABETI-NT-76	0.0267206723380914	0.0828309475102225	-0.322592861017239	DLG1	groupGroup2	118	10344	0.505992797999832	0.980976384967297	GTCGAGCTAATCGCATCATG	NA	NA	NA	NA	nontargeting	Nontargeting
SABETI-NT-76	1.84921652425285	0.209309847839855	-8.83482809498625	DLGAP2	(Intercept)	27	2334	2.00504608590848e-18	8.03738080561065e-18	GTCGAGCTAATCGCATCATG	NA	NA	NA	NA	nontargeting	Nontargeting
SABETI-NT-76	-0.0826309843273386	0.210424052683628	0.392687923616669	DLGAP2	groupGroup2	27	2334	0.610900017603104	0.986835660077258	GTCGAGCTAATCGCATCATG	NA	NA	NA	NA	nontargeting	Nontargeting
SABETI-NT-76	0.901177094064107	0.12409021899413	-7.26227337955409	DLGAP4	(Intercept)	65	4878	7.61275805289206e-13	1.64725715562679e-12	GTCGAGCTAATCGCATCATG	NA	NA	NA	NA	nontargeting	Nontargeting
SABETI-NT-76	0.10803845055956	0.124856393594339	-0.865301707420599	DLGAP4	groupGroup2	65	4878	0.773746427864008	0.993243317262832	GTCGAGCTAATCGCATCATG	NA	NA	NA	NA	nontargeting	Nontargeting
SABETI-NT-76	3.67376581630392	0.460963886946829	-7.96974756664112	DLGAP4-AS1	(Intercept)	5	727	3.17997618960298e-15	8.99423585818102e-15	GTCGAGCTAATCGCATCATG	NA	NA	NA	NA	nontargeting	Nontargeting
SABETI-NT-76	-0.573995740572446	0.462500178593042	1.24107139227185	DLGAP4-AS1	groupGroup2	5	727	0.429158753191798	0.97565529779241	GTCGAGCTAATCGCATCATG	NA	NA	NA	NA	nontargeting	Nontargeting
SABETI-NT-76	1.88200634707585	0.197671155419876	-9.52089516084559	DLL3	(Intercept)	27	1809	3.43387274078846e-21	1.76140047812699e-20	GTCGAGCTAATCGCATCATG	NA	NA	NA	NA	nontargeting	Nontargeting
SABETI-NT-76	0.260191337808144	0.199070744707059	-1.30702950948934	DLL3	groupGroup2	27	1809	0.38240537908767	0.97028613950882	GTCGAGCTAATCGCATCATG	NA	NA	NA	NA	nontargeting	Nontargeting
SABETI-NT-76	1.03470848668864	0.127958122596346	-8.08630562635491	DMAP1	(Intercept)	60	5157	1.23003485231027e-15	3.64691738330237e-15	GTCGAGCTAATCGCATCATG	NA	NA	NA	NA	nontargeting	Nontargeting
SABETI-NT-76	-0.0722210481123093	0.128637545068127	0.561430553374294	DMAP1	groupGroup2	60	5157	0.850991879264494	0.995553615433889	GTCGAGCTAATCGCATCATG	NA	NA	NA	NA	nontargeting	Nontargeting
SABETI-NT-76	2.88530845593959	0.31232160943647	-9.23826071832054	DMC1	(Intercept)	11	1311	5.01072847302672e-20	2.31843822849424e-19	GTCGAGCTAATCGCATCATG	NA	NA	NA	NA	nontargeting	Nontargeting
SABETI-NT-76	-0.392022433825512	0.313554451860461	1.25025312668809	DMC1	groupGroup2	11	1311	0.422414190491284	0.975249727605333	GTCGAGCTAATCGCATCATG	NA	NA	NA	NA	nontargeting	Nontargeting
SABETI-NT-76	2.10514989839009	0.21505583854361	-9.78885257264568	DMPK	(Intercept)	21	1370	2.51428745007364e-22	1.44985492517461e-21	GTCGAGCTAATCGCATCATG	NA	NA	NA	NA	nontargeting	Nontargeting
SABETI-NT-76	0.357280059064398	0.216739895732676	-1.64842775187574	DMPK	groupGroup2	21	1370	0.198529850158506	0.938528092259687	GTCGAGCTAATCGCATCATG	NA	NA	NA	NA	nontargeting	Nontargeting
SABETI-NT-76	1.78669616727147	0.186242055041169	-9.59340878662728	DMWD	(Intercept)	31	1999	1.70443771704486e-21	9.01469101521934e-21	GTCGAGCTAATCGCATCATG	NA	NA	NA	NA	nontargeting	Nontargeting
SABETI-NT-76	0.259745804274407	0.187566594817013	-1.38481910666348	DMWD	groupGroup2	31	1999	0.33221557411723	0.96443996515335	GTCGAGCTAATCGCATCATG	NA	NA	NA	NA	nontargeting	Nontargeting
SABETI-NT-76	0.363222802909855	0.103182511743341	-3.52019733550726	DMXL1	(Intercept)	89	7347	0.000862451673656418	0.00103525391750901	GTCGAGCTAATCGCATCATG	NA	NA	NA	NA	nontargeting	Nontargeting
SABETI-NT-76	0.0334475768792437	0.103779305875321	-0.322295245638155	DMXL1	groupGroup2	89	7347	0.505541930853882	0.980853177760258	GTCGAGCTAATCGCATCATG	NA	NA	NA	NA	nontargeting	Nontargeting
SABETI-NT-76	0.939398306884311	0.122946312303828	-7.64071967089866	DNAAF3	(Intercept)	63	5425	4.32021822171556e-14	1.07024849124439e-13	GTCGAGCTAATCGCATCATG	NA	NA	NA	NA	nontargeting	Nontargeting
SABETI-NT-76	-0.0453310279889531	0.123614868406544	0.366711776449648	DNAAF3	groupGroup2	63	5425	0.572331957373438	0.984324077587996	GTCGAGCTAATCGCATCATG	NA	NA	NA	NA	nontargeting	Nontargeting
SABETI-NT-76	0.979138635533833	0.123443910942081	-7.93185040931858	DNAAF5	(Intercept)	59	5083	4.3180882303733e-15	1.20266893036431e-14	GTCGAGCTAATCGCATCATG	NA	NA	NA	NA	nontargeting	Nontargeting
SABETI-NT-76	0.0134803170900314	0.124150043808193	-0.108580848435769	DNAAF5	groupGroup2	59	5083	0.172930096673452	0.929960075088119	GTCGAGCTAATCGCATCATG	NA	NA	NA	NA	nontargeting	Nontargeting
SABETI-NT-76	3.8969093676181	0.516801732507127	-7.54043402430807	DNAH1	(Intercept)	4	301	9.36819673397188e-14	2.23489862162868e-13	GTCGAGCTAATCGCATCATG	NA	NA	NA	NA	nontargeting	Nontargeting
SABETI-NT-76	0.119790213564012	0.52006980066022	-0.230334876995242	DNAH1	groupGroup2	4	301	0.364336877657196	0.968971660223981	GTCGAGCTAATCGCATCATG	NA	NA	NA	NA	nontargeting	Nontargeting
SABETI-NT-76	-0.344417384952655	0.0735817201591465	4.68074657955441	DNAH14	(Intercept)	127	11679	5.71664181562476e-06	7.55524326184577e-06	GTCGAGCTAATCGCATCATG	NA	NA	NA	NA	nontargeting	Nontargeting
SABETI-NT-76	0.0142872022555073	0.0740016011899053	-0.193066123242969	DNAH14	groupGroup2	127	11679	0.3061856335685	0.960389175506697	GTCGAGCTAATCGCATCATG	NA	NA	NA	NA	nontargeting	Nontargeting
SABETI-NT-76	1.84921652425282	0.195028404224238	-9.48178052119342	DNAH8	(Intercept)	30	2746	4.99961213758384e-21	2.52625263850458e-20	GTCGAGCTAATCGCATCATG	NA	NA	NA	NA	nontargeting	Nontargeting
SABETI-NT-76	-0.191621268035729	0.195968148308845	0.977818434727129	DNAH8	groupGroup2	30	2746	0.656328263555706	0.989221073183093	GTCGAGCTAATCGCATCATG	NA	NA	NA	NA	nontargeting	Nontargeting
SABETI-NT-76	0.47101937336557	0.102956802105698	-4.57492233375712	DNAJB1	(Intercept)	82	7657	9.52793361321678e-06	1.24555870059489e-05	GTCGAGCTAATCGCATCATG	NA	NA	NA	NA	nontargeting	Nontargeting
SABETI-NT-76	-0.0831235951747347	0.10350325089622	0.803101298316517	DNAJB1	groupGroup2	82	7657	0.843832374728574	0.995165000620321	GTCGAGCTAATCGCATCATG	NA	NA	NA	NA	nontargeting	Nontargeting
SABETI-NT-76	0.658230915453725	0.110887852142004	-5.93600563757687	DNAJB12	(Intercept)	77	5762	5.8409952418309e-09	9.10088330672389e-09	GTCGAGCTAATCGCATCATG	NA	NA	NA	NA	nontargeting	Nontargeting
SABETI-NT-76	0.143819010946158	0.111591693581975	-1.28879674041786	DNAJB12	groupGroup2	77	5762	0.394937519077292	0.97145540874574	GTCGAGCTAATCGCATCATG	NA	NA	NA	NA	nontargeting	Nontargeting
SABETI-NT-76	0.729326837137451	0.114824443017471	-6.35166884307446	DNAJB14	(Intercept)	63	5574	4.25982920133538e-10	7.2434271534416e-10	GTCGAGCTAATCGCATCATG	NA	NA	NA	NA	nontargeting	Nontargeting
SABETI-NT-76	0.111050977283417	0.115534154807287	-0.961196084990205	DNAJB14	groupGroup2	63	5574	0.67290716902658	0.989987394708296	GTCGAGCTAATCGCATCATG	NA	NA	NA	NA	nontargeting	Nontargeting
SABETI-NT-76	3.89690936761816	0.54305536087868	-7.17589706013185	DNAJB5	(Intercept)	4	207	1.43669182373936e-12	3.02161015704009e-12	GTCGAGCTAATCGCATCATG	NA	NA	NA	NA	nontargeting	Nontargeting
SABETI-NT-76	0.472365857751763	0.547689425058418	-0.862470290897764	DNAJB5	groupGroup2	4	207	0.776857549630974	0.99328324537697	GTCGAGCTAATCGCATCATG	NA	NA	NA	NA	nontargeting	Nontargeting
SABETI-NT-76	-0.0733825459340181	0.0761887875367621	0.963167262618663	DNAJB6	(Intercept)	120	10907	0.670927182233956	0.687402509581072	GTCGAGCTAATCGCATCATG	NA	NA	NA	NA	nontargeting	Nontargeting
SABETI-NT-76	-0.0472545970701599	0.0766033313617663	0.616873916970996	DNAJB6	groupGroup2	120	10907	0.925364215711442	0.998009618252567	GTCGAGCTAATCGCATCATG	NA	NA	NA	NA	nontargeting	Nontargeting
SABETI-NT-76	-0.226184607889994	0.0834700772113083	2.70976876321076	DNAJC11	(Intercept)	122	10687	0.0134660261455982	0.0153766023563104	GTCGAGCTAATCGCATCATG	NA	NA	NA	NA	nontargeting	Nontargeting
SABETI-NT-76	-0.0328496531234261	0.0839330511949082	0.391379232087525	DNAJC11	groupGroup2	122	10687	0.608966118143848	0.986708260910799	GTCGAGCTAATCGCATCATG	NA	NA	NA	NA	nontargeting	Nontargeting
SABETI-NT-76	1.17232986456466	0.144804556283291	-8.0959459747327	DNAJC14	(Intercept)	50	3441	1.13642077865507e-15	3.38249317244716e-15	GTCGAGCTAATCGCATCATG	NA	NA	NA	NA	nontargeting	Nontargeting
SABETI-NT-76	0.233548467894172	0.145790830763053	-1.60194208834537	DNAJC14	groupGroup2	50	3441	0.218336832466788	0.944005200912023	GTCGAGCTAATCGCATCATG	NA	NA	NA	NA	nontargeting	Nontargeting
SABETI-NT-76	1.1560693436929	0.138490295066253	-8.34765600824118	DNAJC16	(Intercept)	52	4256	1.39262047386558e-16	4.59444950234396e-16	GTCGAGCTAATCGCATCATG	NA	NA	NA	NA	nontargeting	Nontargeting
SABETI-NT-76	0.0270410948565989	0.139291094950428	-0.194133694377394	DNAJC16	groupGroup2	52	4256	0.307857601642906	0.960685310594183	GTCGAGCTAATCGCATCATG	NA	NA	NA	NA	nontargeting	Nontargeting
SABETI-NT-76	2.64414639912273	0.281665237406408	-9.38754964393266	DNAJC18	(Intercept)	13	999	1.22824590720795e-20	5.99317356862181e-20	GTCGAGCTAATCGCATCATG	NA	NA	NA	NA	nontargeting	Nontargeting
SABETI-NT-76	0.135893621130589	0.283465318884136	-0.479401225044161	DNAJC18	groupGroup2	13	999	0.73669355570725	0.992381436035091	GTCGAGCTAATCGCATCATG	NA	NA	NA	NA	nontargeting	Nontargeting
SABETI-NT-76	0.0682679711290082	0.0798092000586151	-0.855389743022979	DNAJC21	(Intercept)	111	9898	0.78467084003183	0.797098862235687	GTCGAGCTAATCGCATCATG	NA	NA	NA	NA	nontargeting	Nontargeting
SABETI-NT-76	-0.0053892713954993	0.0802582535089318	0.0671491237334181	DNAJC21	groupGroup2	111	9898	0.107074025940292	0.89843889949009	GTCGAGCTAATCGCATCATG	NA	NA	NA	NA	nontargeting	Nontargeting
SABETI-NT-76	1.47654123896768	0.158196174410961	-9.33360901087235	DNAJC25	(Intercept)	38	3355	2.04651956932338e-20	9.79400537508985e-20	GTCGAGCTAATCGCATCATG	NA	NA	NA	NA	nontargeting	Nontargeting
SABETI-NT-76	0.00210973513266077	0.15909204056189	-0.0132610979481405	DNAJC25	groupGroup2	38	3355	0.021161030404186	0.751927894594562	GTCGAGCTAATCGCATCATG	NA	NA	NA	NA	nontargeting	Nontargeting
SABETI-NT-76	3.89690936761804	0.53154960812938	-7.33122423198085	DNAJC28	(Intercept)	4	325	4.56119416431122e-13	1.01020321941889e-12	GTCGAGCTAATCGCATCATG	NA	NA	NA	NA	nontargeting	Nontargeting
SABETI-NT-76	0.0109214819017531	0.534583269668987	-0.0204298984300719	DNAJC28	groupGroup2	4	325	0.032599133348024	0.798995265686225	GTCGAGCTAATCGCATCATG	NA	NA	NA	NA	nontargeting	Nontargeting
SABETI-NT-76	1.84921652425282	0.191174883026029	-9.67290522155596	DNAJC30	(Intercept)	29	1950	7.86116863346758e-22	4.30265281496674e-21	GTCGAGCTAATCGCATCATG	NA	NA	NA	NA	nontargeting	Nontargeting
SABETI-NT-76	0.227064912524795	0.192497777645352	-1.17957160494147	DNAJC30	groupGroup2	29	1950	0.476341283865706	0.978805728627985	GTCGAGCTAATCGCATCATG	NA	NA	NA	NA	nontargeting	Nontargeting
SABETI-NT-76	-0.715732833208691	0.0586207356107968	12.2095505242494	DNAJC7	(Intercept)	164	14434	5.52823909716028e-34	7.11797278922569e-33	GTCGAGCTAATCGCATCATG	NA	NA	NA	NA	nontargeting	Nontargeting
SABETI-NT-76	-0.0198348793778977	0.0589473996209347	0.336484382779346	DNAJC7	groupGroup2	164	14434	0.52698874707056	0.982542769425965	GTCGAGCTAATCGCATCATG	NA	NA	NA	NA	nontargeting	Nontargeting
SABETI-NT-76	-0.863125528930912	0.0496088894974821	17.3986061303533	DNAJC8	(Intercept)	169	15395	1.69070008705283e-67	3.68600132921679e-66	GTCGAGCTAATCGCATCATG	NA	NA	NA	NA	nontargeting	Nontargeting
SABETI-NT-76	0.00660520592666188	0.0498909129534108	-0.132392965685554	DNAJC8	groupGroup2	169	15395	0.210653043456444	0.9419287222936	GTCGAGCTAATCGCATCATG	NA	NA	NA	NA	nontargeting	Nontargeting
SABETI-NT-76	2.79829707894998	0.309820670850008	-9.03198960635105	DNAL4	(Intercept)	12	597	3.37156880690742e-19	1.45236768859947e-18	GTCGAGCTAATCGCATCATG	NA	NA	NA	NA	nontargeting	Nontargeting
SABETI-NT-76	0.509407129432147	0.312577427976118	-1.62969902443201	DNAL4	groupGroup2	12	597	0.206330247339462	0.940569204502364	GTCGAGCTAATCGCATCATG	NA	NA	NA	NA	nontargeting	Nontargeting
SABETI-NT-76	3.67376581630391	0.478786408807001	-7.67307874393905	DNALI1	(Intercept)	4	318	3.358326649343e-14	8.42324915176768e-14	GTCGAGCTAATCGCATCATG	NA	NA	NA	NA	nontargeting	Nontargeting
SABETI-NT-76	0.266091059935328	0.482209968128585	-0.551815759777851	DNALI1	groupGroup2	4	318	0.837850822776612	0.994993021992832	GTCGAGCTAATCGCATCATG	NA	NA	NA	NA	nontargeting	Nontargeting
SABETI-NT-76	1.47654123896768	0.161118940944021	-9.16429334947457	DNASE1	(Intercept)	36	2968	9.97453001947508e-20	4.49970950794376e-19	GTCGAGCTAATCGCATCATG	NA	NA	NA	NA	nontargeting	Nontargeting
SABETI-NT-76	0.128418025649546	0.162136148802522	-0.792038213550735	DNASE1	groupGroup2	36	2968	0.85667678969071	0.995712431745102	GTCGAGCTAATCGCATCATG	NA	NA	NA	NA	nontargeting	Nontargeting
SABETI-NT-76	2.7182543712765	0.301933146335337	-9.00283524438722	DNASE1L1	(Intercept)	13	816	4.3992459561346e-19	1.87562280364352e-18	GTCGAGCTAATCGCATCATG	NA	NA	NA	NA	nontargeting	Nontargeting
SABETI-NT-76	0.245592538386984	0.304039297872796	-0.807765772731574	DNASE1L1	groupGroup2	13	816	0.83845086430978	0.995019018684366	GTCGAGCTAATCGCATCATG	NA	NA	NA	NA	nontargeting	Nontargeting
SABETI-NT-76	2.14770951280887	0.220950721001974	-9.72031004501532	DNASE2	(Intercept)	21	1772	4.94056326564426e-22	2.76052756861762e-21	GTCGAGCTAATCGCATCATG	NA	NA	NA	NA	nontargeting	Nontargeting
SABETI-NT-76	0.0233315440234744	0.22222581197563	-0.104990252104616	DNASE2	groupGroup2	21	1772	0.167232912673624	0.927370258157932	GTCGAGCTAATCGCATCATG	NA	NA	NA	NA	nontargeting	Nontargeting
SABETI-NT-76	1.67228581609373	0.183140932724658	-9.13114174540063	DNHD1	(Intercept)	30	2415	1.3556125854727e-19	6.04609602917931e-19	GTCGAGCTAATCGCATCATG	NA	NA	NA	NA	nontargeting	Nontargeting
SABETI-NT-76	0.128898139647145	0.184290526045644	-0.699429007084284	DNHD1	groupGroup2	30	2415	0.968567930535028	0.999044431141802	GTCGAGCTAATCGCATCATG	NA	NA	NA	NA	nontargeting	Nontargeting
SABETI-NT-76	2.06432790386978	0.213366097364071	-9.67505114154743	DNLZ	(Intercept)	24	1567	7.69798321827722e-22	4.217260142502e-21	GTCGAGCTAATCGCATCATG	NA	NA	NA	NA	nontargeting	Nontargeting
SABETI-NT-76	0.240388710511994	0.2148590928168	-1.11882028058716	DNLZ	groupGroup2	24	1567	0.526433635706586	0.982542769425965	GTCGAGCTAATCGCATCATG	NA	NA	NA	NA	nontargeting	Nontargeting
SABETI-NT-76	2.79829707895005	0.299862605601438	-9.33193077988991	DNMBP	(Intercept)	12	1470	2.07919132891838e-20	9.94438298599093e-20	GTCGAGCTAATCGCATCATG	NA	NA	NA	NA	nontargeting	Nontargeting
SABETI-NT-76	-0.431115915829819	0.301008472064629	1.43223847778362	DNMBP	groupGroup2	12	1470	0.30415116657252	0.960176777815224	GTCGAGCTAATCGCATCATG	NA	NA	NA	NA	nontargeting	Nontargeting
SABETI-NT-76	0.939398306884296	0.122078554754564	-7.69503135725138	DNMT3B	(Intercept)	58	5953	2.8291895630973e-14	7.15450371329022e-14	GTCGAGCTAATCGCATCATG	NA	NA	NA	NA	nontargeting	Nontargeting
SABETI-NT-76	-0.151493248367017	0.122684273378233	1.2348220696549	DNMT3B	groupGroup2	58	5953	0.433793463595202	0.976085007480344	GTCGAGCTAATCGCATCATG	NA	NA	NA	NA	nontargeting	Nontargeting
SABETI-NT-76	-0.651690466881602	0.0675716627776495	9.64443436927173	DNTTIP2	(Intercept)	153	13111	1.03793005069471e-21	5.61092079269705e-21	GTCGAGCTAATCGCATCATG	NA	NA	NA	NA	nontargeting	Nontargeting
SABETI-NT-76	0.0304094272832486	0.067960420757206	-0.447457901885108	DNTTIP2	groupGroup2	153	13111	0.690911045515788	0.990536815291945	GTCGAGCTAATCGCATCATG	NA	NA	NA	NA	nontargeting	Nontargeting
SABETI-NT-76	1.04909722414073	0.135222351825197	-7.75831221673253	DOHH	(Intercept)	55	4772	1.72134119710193e-14	4.46337438405991e-14	GTCGAGCTAATCGCATCATG	NA	NA	NA	NA	nontargeting	Nontargeting
SABETI-NT-76	-0.0474312592566651	0.13595870003311	0.348865201308294	DOHH	groupGroup2	55	4772	0.545618977748568	0.983216266339838	GTCGAGCTAATCGCATCATG	NA	NA	NA	NA	nontargeting	Nontargeting
SABETI-NT-76	2.71825437127649	0.290973238269328	-9.34193944241856	DOK3	(Intercept)	13	1010	1.89170804389448e-20	9.07983400768403e-20	GTCGAGCTAATCGCATCATG	NA	NA	NA	NA	nontargeting	Nontargeting
SABETI-NT-76	0.0488822441409407	0.292692586087791	-0.167008822445126	DOK3	groupGroup2	13	1010	0.265273785769354	0.954180858641484	GTCGAGCTAATCGCATCATG	NA	NA	NA	NA	nontargeting	Nontargeting
SABETI-NT-76	3.33729357968269	0.397527137681231	-8.39513397537856	DOK4	(Intercept)	7	484	9.30726614657578e-17	3.1318782387059e-16	GTCGAGCTAATCGCATCATG	NA	NA	NA	NA	nontargeting	Nontargeting
SABETI-NT-76	0.185333346868804	0.400186369452505	-0.463117589742895	DOK4	groupGroup2	7	484	0.713439834919566	0.991545480975484	GTCGAGCTAATCGCATCATG	NA	NA	NA	NA	nontargeting	Nontargeting
SABETI-NT-76	0.783394058407718	0.114006269248254	-6.87149981815331	DONSON	(Intercept)	67	6165	1.27060745522316e-11	2.44854207078166e-11	GTCGAGCTAATCGCATCATG	NA	NA	NA	NA	nontargeting	Nontargeting
SABETI-NT-76	-0.0519441986019767	0.114622872511772	0.45317481113241	DONSON	groupGroup2	67	6165	0.699154262263756	0.991055982194505	GTCGAGCTAATCGCATCATG	NA	NA	NA	NA	nontargeting	Nontargeting
SABETI-NT-76	1.12432064537831	0.132128418465092	-8.50930222611691	DOT1L	(Intercept)	50	4600	3.49966373540404e-17	1.23382846766867e-16	GTCGAGCTAATCGCATCATG	NA	NA	NA	NA	nontargeting	Nontargeting
SABETI-NT-76	-0.00647643607018745	0.132870963024197	0.0487422979617303	DOT1L	groupGroup2	50	4600	0.0777506659626439	0.873218142263544	GTCGAGCTAATCGCATCATG	NA	NA	NA	NA	nontargeting	Nontargeting
SABETI-NT-76	0.512519104272321	0.100964164313845	-5.07624767416652	DPAGT1	(Intercept)	85	7187	7.6992286666681e-07	1.06459339808934e-06	GTCGAGCTAATCGCATCATG	NA	NA	NA	NA	nontargeting	Nontargeting
SABETI-NT-76	0.0151555799659727	0.101542082560692	-0.149254177024724	DPAGT1	groupGroup2	85	7187	0.237293856765612	0.949023527089349	GTCGAGCTAATCGCATCATG	NA	NA	NA	NA	nontargeting	Nontargeting
SABETI-NT-76	2.98061863574394	0.331235263866283	-8.99849430568839	DPF1	(Intercept)	10	726	4.57668778567764e-19	1.94821615383768e-18	GTCGAGCTAATCGCATCATG	NA	NA	NA	NA	nontargeting	Nontargeting
SABETI-NT-76	0.132005087390902	0.333347594481139	-0.395998320000989	DPF1	groupGroup2	10	726	0.615787464837584	0.987072493926595	GTCGAGCTAATCGCATCATG	NA	NA	NA	NA	nontargeting	Nontargeting
SABETI-NT-76	0.454889991435691	0.100229751761423	-4.53847269340211	DPF2	(Intercept)	84	7435	1.13326263061572e-05	1.47572790213561e-05	GTCGAGCTAATCGCATCATG	NA	NA	NA	NA	nontargeting	Nontargeting
SABETI-NT-76	0.00281687729770043	0.100797563208995	-0.0279458868649422	DPF2	groupGroup2	84	7435	0.0445893794122261	0.8262984839992	GTCGAGCTAATCGCATCATG	NA	NA	NA	NA	nontargeting	Nontargeting
SABETI-NT-76	0.521029793940246	0.100792158917134	-5.16934848442538	DPH2	(Intercept)	87	6638	4.69822996315542e-07	6.56983090329652e-07	GTCGAGCTAATCGCATCATG	NA	NA	NA	NA	nontargeting	Nontargeting
SABETI-NT-76	0.124964550598385	0.101425482118548	-1.23208239180292	DPH2	groupGroup2	87	6638	0.435836616445136	0.976304745901445	GTCGAGCTAATCGCATCATG	NA	NA	NA	NA	nontargeting	Nontargeting
SABETI-NT-76	0.292771141959252	0.0887580506101905	-3.29853055521747	DPM1	(Intercept)	100	8541	0.00194384603398693	0.00229955608946118	GTCGAGCTAATCGCATCATG	NA	NA	NA	NA	nontargeting	Nontargeting
SABETI-NT-76	0.00701123734430443	0.089262789399539	-0.0785460256336179	DPM1	groupGroup2	100	8541	0.125212559755326	0.909532340583101	GTCGAGCTAATCGCATCATG	NA	NA	NA	NA	nontargeting	Nontargeting
SABETI-NT-76	0.852386929894664	0.120682285818404	-7.06306583533967	DPM3	(Intercept)	61	5779	3.25737017081938e-12	6.61480378356698e-12	GTCGAGCTAATCGCATCATG	NA	NA	NA	NA	nontargeting	Nontargeting
SABETI-NT-76	-0.0647349078159871	0.12132957622594	0.533545981364328	DPM3	groupGroup2	61	5779	0.812688619607524	0.994734940867088	GTCGAGCTAATCGCATCATG	NA	NA	NA	NA	nontargeting	Nontargeting
SABETI-NT-76	0.201799363753512	0.101124922051291	-1.99554530831835	DPP7	(Intercept)	90	7623	0.0919668754300402	0.100975653623529	GTCGAGCTAATCGCATCATG	NA	NA	NA	NA	nontargeting	Nontargeting
SABETI-NT-76	0.0648324965795828	0.101719710385363	-0.637364148344172	DPP7	groupGroup2	90	7623	0.952224649145098	0.998702035298006	GTCGAGCTAATCGCATCATG	NA	NA	NA	NA	nontargeting	Nontargeting
SABETI-NT-76	0.979138635533828	0.123138044068054	-7.95155260865352	DPP9	(Intercept)	59	5000	3.68376745862466e-15	1.03433398037517e-14	GTCGAGCTAATCGCATCATG	NA	NA	NA	NA	nontargeting	Nontargeting
SABETI-NT-76	0.0424678539632833	0.123860906393087	-0.342867295258655	DPP9	groupGroup2	59	5000	0.536603406744222	0.982784851398954	GTCGAGCTAATCGCATCATG	NA	NA	NA	NA	nontargeting	Nontargeting
SABETI-NT-76	0.794567359005841	0.11307765269176	-7.02674082890421	DR1	(Intercept)	69	5942	4.2282706116953e-12	8.49451205818767e-12	GTCGAGCTAATCGCATCATG	NA	NA	NA	NA	nontargeting	Nontargeting
SABETI-NT-76	0.00594371097341255	0.113720155819259	-0.0522661170360966	DR1	groupGroup2	69	5942	0.0833666978245859	0.878257662720012	GTCGAGCTAATCGCATCATG	NA	NA	NA	NA	nontargeting	Nontargeting
SABETI-NT-76	1.09354898671156	0.129279414549299	-8.45880212657175	DRAM2	(Intercept)	55	4818	5.40275922544582e-17	1.86522451901231e-16	GTCGAGCTAATCGCATCATG	NA	NA	NA	NA	nontargeting	Nontargeting
SABETI-NT-76	-0.024142890873938	0.129994399503928	0.185722546248683	DRAM2	groupGroup2	55	4818	0.294675306857072	0.958863045659905	GTCGAGCTAATCGCATCATG	NA	NA	NA	NA	nontargeting	Nontargeting
SABETI-NT-76	-0.146141900216451	0.0846853857157427	1.72570389780115	DRAP1	(Intercept)	112	9715	0.168801392919856	0.182221639874308	GTCGAGCTAATCGCATCATG	NA	NA	NA	NA	nontargeting	Nontargeting
SABETI-NT-76	0.0556406195705656	0.0851807661335516	-0.653206376229685	DRAP1	groupGroup2	112	9715	0.972753519715812	0.999105383092574	GTCGAGCTAATCGCATCATG	NA	NA	NA	NA	nontargeting	Nontargeting
SABETI-NT-76	0.090246877847778	0.0805114612079776	-1.12091963670429	DRG1	(Intercept)	113	9743	0.524644142957546	0.54400063197951	GTCGAGCTAATCGCATCATG	NA	NA	NA	NA	nontargeting	Nontargeting
SABETI-NT-76	0.00192040693166779	0.0809672948284581	-0.0237183042330421	DRG1	groupGroup2	113	9743	0.037845389107886	0.812179257252133	GTCGAGCTAATCGCATCATG	NA	NA	NA	NA	nontargeting	Nontargeting
SABETI-NT-76	1.24015246090345	0.1406637453683	-8.81643281754199	DSN1	(Intercept)	46	4232	2.36328097060382e-18	9.40425206087601e-18	GTCGAGCTAATCGCATCATG	NA	NA	NA	NA	nontargeting	Nontargeting
SABETI-NT-76	-0.0288443073147646	0.141438849002188	0.203934827794861	DSN1	groupGroup2	46	4232	0.323191143378488	0.963061597246276	GTCGAGCTAATCGCATCATG	NA	NA	NA	NA	nontargeting	Nontargeting
SABETI-NT-76	1.69968479028186	0.176524706101115	-9.6285943640561	DSTYK	(Intercept)	32	2799	1.21104175876217e-21	6.50274837666135e-21	GTCGAGCTAATCGCATCATG	NA	NA	NA	NA	nontargeting	Nontargeting
SABETI-NT-76	-0.0213444337949163	0.177503768826163	0.120247778039123	DSTYK	groupGroup2	32	2799	0.191426258155168	0.935580271158288	GTCGAGCTAATCGCATCATG	NA	NA	NA	NA	nontargeting	Nontargeting
SABETI-NT-76	-0.315218230260376	0.106927745509878	2.94795545120004	DTL	(Intercept)	105	8908	0.0063976631699822	0.00740673580116347	GTCGAGCTAATCGCATCATG	NA	NA	NA	NA	nontargeting	Nontargeting
SABETI-NT-76	0.0496762100421179	0.107542090926701	-0.461923416348453	DTL	groupGroup2	105	8908	0.711727517962184	0.991431947664183	GTCGAGCTAATCGCATCATG	NA	NA	NA	NA	nontargeting	Nontargeting
SABETI-NT-76	0.124148429523445	0.0844165856962055	-1.47066395187108	DTNBP1	(Intercept)	105	7918	0.282764039142702	0.300355884822515	GTCGAGCTAATCGCATCATG	NA	NA	NA	NA	nontargeting	Nontargeting
SABETI-NT-76	0.27252195026565	0.0850138750980273	-3.20561731777797	DTNBP1	groupGroup2	105	7918	0.00269546189363482	0.479681727945098	GTCGAGCTAATCGCATCATG	NA	NA	NA	NA	nontargeting	Nontargeting
SABETI-NT-76	1.88200634707584	0.19546055907476	-9.62857343693571	DTWD2	(Intercept)	26	2254	1.21128838519202e-21	6.50398661501057e-21	GTCGAGCTAATCGCATCATG	NA	NA	NA	NA	nontargeting	Nontargeting
SABETI-NT-76	0.0241896315505804	0.196588921832132	-0.123046768480861	DTWD2	groupGroup2	26	2254	0.195859873128724	0.937582065959576	GTCGAGCTAATCGCATCATG	NA	NA	NA	NA	nontargeting	Nontargeting
SABETI-NT-76	0.828856432484472	0.123954812292021	-6.68676283847536	DUS1L	(Intercept)	62	5302	4.56322358087e-11	8.40670172077056e-11	GTCGAGCTAATCGCATCATG	NA	NA	NA	NA	nontargeting	Nontargeting
SABETI-NT-76	0.0317268107089022	0.124672502480862	-0.254481221420677	DUS1L	groupGroup2	62	5302	0.401752380386258	0.97228555074404	GTCGAGCTAATCGCATCATG	NA	NA	NA	NA	nontargeting	Nontargeting
SABETI-NT-76	1.56963166203368	0.162377440202308	-9.66656242442331	DUS2	(Intercept)	36	3188	8.36378474841264e-22	4.56402640511783e-21	GTCGAGCTAATCGCATCATG	NA	NA	NA	NA	nontargeting	Nontargeting
SABETI-NT-76	-0.0127666530902439	0.163284527955623	0.0781865449843084	DUS2	groupGroup2	36	3188	0.124640670402094	0.909193934919444	GTCGAGCTAATCGCATCATG	NA	NA	NA	NA	nontargeting	Nontargeting
SABETI-NT-76	1.95099921856282	0.212129902288741	-9.19719095475385	DUSP1	(Intercept)	24	1829	7.34858270944116e-20	3.35182089211089e-19	GTCGAGCTAATCGCATCATG	NA	NA	NA	NA	nontargeting	Nontargeting
SABETI-NT-76	0.14568162749672	0.213477726657281	-0.682420736710383	DUSP1	groupGroup2	24	1829	0.989945894229256	0.999610244669456	GTCGAGCTAATCGCATCATG	NA	NA	NA	NA	nontargeting	Nontargeting
SABETI-NT-76	1.20566628483228	0.137742869272997	-8.7530214173391	DUSP14	(Intercept)	50	4319	4.1543050097031e-18	1.61259813422384e-17	GTCGAGCTAATCGCATCATG	NA	NA	NA	NA	nontargeting	Nontargeting
SABETI-NT-76	-0.0134974714542881	0.138512153294231	0.0974461167000734	DUSP14	groupGroup2	50	4319	0.155255753735202	0.923087820401627	GTCGAGCTAATCGCATCATG	NA	NA	NA	NA	nontargeting	Nontargeting
SABETI-NT-76	2.06432790386981	0.211853285040642	-9.74413922103587	DUSP22	(Intercept)	25	1603	3.90856045232174e-22	2.20718595948732e-21	GTCGAGCTAATCGCATCATG	NA	NA	NA	NA	nontargeting	Nontargeting
SABETI-NT-76	0.220970624654863	0.213313781822277	-1.03589474044844	DUSP22	groupGroup2	25	1603	0.600502503236686	0.985912190458181	GTCGAGCTAATCGCATCATG	NA	NA	NA	NA	nontargeting	Nontargeting
SABETI-NT-76	1.00653760972196	0.131436709972734	-7.65796412532512	DUSP23	(Intercept)	59	4383	3.77807267830932e-14	9.42230630180121e-14	GTCGAGCTAATCGCATCATG	NA	NA	NA	NA	nontargeting	Nontargeting
SABETI-NT-76	0.120855743766027	0.132256139330246	-0.913800632454938	DUSP23	groupGroup2	59	4383	0.721643228124376	0.991860976407011	GTCGAGCTAATCGCATCATG	NA	NA	NA	NA	nontargeting	Nontargeting
SABETI-NT-76	2.39283197084181	0.251158935784707	-9.52716240561293	DUSP28	(Intercept)	17	854	3.23282059909294e-21	1.66275700726857e-20	GTCGAGCTAATCGCATCATG	NA	NA	NA	NA	nontargeting	Nontargeting
SABETI-NT-76	0.555527903620469	0.253503093405575	-2.19140483122898	DUSP28	groupGroup2	17	854	0.0568450196180244	0.848712158523494	GTCGAGCTAATCGCATCATG	NA	NA	NA	NA	nontargeting	Nontargeting
SABETI-NT-76	2.98061863574396	0.327339226979275	-9.1055956331585	DUSP7	(Intercept)	10	633	1.71588719796723e-19	7.58497482158414e-19	GTCGAGCTAATCGCATCATG	NA	NA	NA	NA	nontargeting	Nontargeting
SABETI-NT-76	0.285509145792446	0.329757993734873	-0.86581417650787	DUSP7	groupGroup2	10	633	0.773184147304576	0.993194684815708	GTCGAGCTAATCGCATCATG	NA	NA	NA	NA	nontargeting	Nontargeting
SABETI-NT-76	2.57515352763575	0.27902218185182	-9.22920719257847	DUSP9	(Intercept)	13	1095	5.45284714428532e-20	2.51512036250058e-19	GTCGAGCTAATCGCATCATG	NA	NA	NA	NA	nontargeting	Nontargeting
SABETI-NT-76	0.0852498883118261	0.280719156838277	-0.303683899852046	DUSP9	groupGroup2	13	1095	0.477262549750862	0.978920686246256	GTCGAGCTAATCGCATCATG	NA	NA	NA	NA	nontargeting	Nontargeting
SABETI-NT-76	1.69968479028189	0.17823328728772	-9.53629266534316	DVL1	(Intercept)	29	2335	2.9605941930117e-21	1.52862921659312e-20	GTCGAGCTAATCGCATCATG	NA	NA	NA	NA	nontargeting	Nontargeting
SABETI-NT-76	0.178265035680557	0.179412082417441	-0.993606636066933	DVL1	groupGroup2	29	2335	0.640828824359168	0.988516279957958	GTCGAGCTAATCGCATCATG	NA	NA	NA	NA	nontargeting	Nontargeting
SABETI-NT-76	1.78669616727149	0.180081525601133	-9.92159612879387	DVL3	(Intercept)	30	2962	6.70699856220672e-23	4.11591699918285e-22	GTCGAGCTAATCGCATCATG	NA	NA	NA	NA	nontargeting	Nontargeting
SABETI-NT-76	-0.151197958242327	0.180966282411187	0.835503477375852	DVL3	groupGroup2	30	2962	0.806868579716862	0.994565880195277	GTCGAGCTAATCGCATCATG	NA	NA	NA	NA	nontargeting	Nontargeting
SABETI-NT-76	0.233347721488466	0.0888886659652774	-2.6251684503806	DYNC1I2	(Intercept)	93	9354	0.0173212217744211	0.0196849732927685	GTCGAGCTAATCGCATCATG	NA	NA	NA	NA	nontargeting	Nontargeting
SABETI-NT-76	-0.110747901450946	0.0893484795035057	1.23950516076326	DYNC1I2	groupGroup2	93	9354	0.430316957504576	0.975656384686014	GTCGAGCTAATCGCATCATG	NA	NA	NA	NA	nontargeting	Nontargeting
SABETI-NT-76	0.504080235626461	0.100187740350958	-5.03135646996993	DYNC1LI2	(Intercept)	83	6958	9.74043294328734e-07	1.33983289612506e-06	GTCGAGCTAATCGCATCATG	NA	NA	NA	NA	nontargeting	Nontargeting
SABETI-NT-76	0.075853360915742	0.100791294897582	-0.752578493934618	DYNC1LI2	groupGroup2	83	6958	0.903406490067454	0.997477891267021	GTCGAGCTAATCGCATCATG	NA	NA	NA	NA	nontargeting	Nontargeting
SABETI-NT-76	2.06432790386979	0.209514107517589	-9.85293032688261	DYNLRB1	(Intercept)	24	1686	1.33148237520574e-22	7.9063972705413e-22	GTCGAGCTAATCGCATCATG	NA	NA	NA	NA	nontargeting	Nontargeting
SABETI-NT-76	0.175633949780099	0.210904888245585	-0.832763769683632	DYNLRB1	groupGroup2	24	1686	0.80995594329221	0.994674248081929	GTCGAGCTAATCGCATCATG	NA	NA	NA	NA	nontargeting	Nontargeting
SABETI-NT-76	3.67376581630399	0.452611161527029	-8.11682549742997	DYRK1B	(Intercept)	5	487	9.57072164167088e-16	2.87273805299193e-15	GTCGAGCTAATCGCATCATG	NA	NA	NA	NA	nontargeting	Nontargeting
SABETI-NT-76	-0.127469145666567	0.454871336679563	0.280231211307041	DYRK1B	groupGroup2	5	487	0.441399755185102	0.976607526968806	GTCGAGCTAATCGCATCATG	NA	NA	NA	NA	nontargeting	Nontargeting
SABETI-NT-76	2.33876474957157	0.244769002833587	-9.55498744733476	E2F1	(Intercept)	18	1650	2.47197806829148e-21	1.28611898332129e-20	GTCGAGCTAATCGCATCATG	NA	NA	NA	NA	nontargeting	Nontargeting
SABETI-NT-76	-0.107414359256591	0.246029075012405	0.436592135507461	E2F1	groupGroup2	18	1650	0.675185665655678	0.990041430396452	GTCGAGCTAATCGCATCATG	NA	NA	NA	NA	nontargeting	Nontargeting
SABETI-NT-76	2.51061500649817	0.265582634360478	-9.45323481915044	E2F2	(Intercept)	16	1238	6.57035793321418e-21	3.28325394252424e-20	GTCGAGCTAATCGCATCATG	NA	NA	NA	NA	nontargeting	Nontargeting
SABETI-NT-76	0.0333780576049978	0.267128841559465	-0.124951156191675	E2F2	groupGroup2	16	1238	0.198875562203956	0.938579215493862	GTCGAGCTAATCGCATCATG	NA	NA	NA	NA	nontargeting	Nontargeting
SABETI-NT-76	0.363222802909857	0.0966482810597623	-3.7581920643292	E2F4	(Intercept)	93	7791	0.000342290987612344	0.000417736248640827	GTCGAGCTAATCGCATCATG	NA	NA	NA	NA	nontargeting	Nontargeting
SABETI-NT-76	0.00835226305539873	0.0971981497452541	-0.0859302679864701	E2F4	groupGroup2	93	7791	0.136956299758584	0.914754255580177	GTCGAGCTAATCGCATCATG	NA	NA	NA	NA	nontargeting	Nontargeting
SABETI-NT-76	1.25785203800286	0.144696036817523	-8.69306489430075	E4F1	(Intercept)	46	3920	7.05581459117824e-18	2.67686772809766e-17	GTCGAGCTAATCGCATCATG	NA	NA	NA	NA	nontargeting	Nontargeting
SABETI-NT-76	0.0241066749782874	0.145530893813079	-0.16564644349158	E4F1	groupGroup2	46	3920	0.263129608944368	0.953444739781871	GTCGAGCTAATCGCATCATG	NA	NA	NA	NA	nontargeting	Nontargeting
SABETI-NT-76	1.33196001015655	0.146791233487365	-9.07383893787636	EAPP	(Intercept)	44	3863	2.29791796302454e-19	1.00444860839041e-18	GTCGAGCTAATCGCATCATG	NA	NA	NA	NA	nontargeting	Nontargeting
SABETI-NT-76	-0.0102329434266258	0.147613443736624	0.0693225709501347	EAPP	groupGroup2	44	3863	0.110534280134134	0.900764182402561	GTCGAGCTAATCGCATCATG	NA	NA	NA	NA	nontargeting	Nontargeting
SABETI-NT-76	1.31291181518586	0.144045832629431	-9.11454216494712	EBLN3P	(Intercept)	44	3888	1.58006667870405e-19	7.00633330987943e-19	GTCGAGCTAATCGCATCATG	NA	NA	NA	NA	nontargeting	Nontargeting
SABETI-NT-76	0.0109755461841853	0.144868190383987	-0.0757622922954553	EBLN3P	groupGroup2	44	3888	0.120783567488042	0.906726462394405	GTCGAGCTAATCGCATCATG	NA	NA	NA	NA	nontargeting	Nontargeting
SABETI-NT-76	-1.08326671899346	0.0461719946767677	23.4615534064966	EBNA1BP2	(Intercept)	186	15943	2.0152361117871e-121	6.10290742359835e-120	GTCGAGCTAATCGCATCATG	NA	NA	NA	NA	nontargeting	Nontargeting
SABETI-NT-76	0.0600514077980633	0.0464459591271605	-1.29293072910075	EBNA1BP2	groupGroup2	186	15943	0.392070036668776	0.971146731501966	GTCGAGCTAATCGCATCATG	NA	NA	NA	NA	nontargeting	Nontargeting
SABETI-NT-76	0.0847066974721586	0.0837441909480939	-1.01149341241664	EBP	(Intercept)	113	10168	0.623560664956536	0.641295141721032	GTCGAGCTAATCGCATCATG	NA	NA	NA	NA	nontargeting	Nontargeting
SABETI-NT-76	-0.130651074131909	0.0841719933697469	1.55219175525512	EBP	groupGroup2	113	10168	0.241232696538966	0.950311325288616	GTCGAGCTAATCGCATCATG	NA	NA	NA	NA	nontargeting	Nontargeting
SABETI-NT-76	1.5455341104546	0.170454238158815	-9.06714979427263	ECE1	(Intercept)	32	3018	2.44341794251846e-19	1.06556427067445e-18	GTCGAGCTAATCGCATCATG	NA	NA	NA	NA	nontargeting	Nontargeting
SABETI-NT-76	0.0165314028878002	0.171430843377948	-0.096431905496457	ECE1	groupGroup2	32	3018	0.153644893456976	0.922575845680861	GTCGAGCTAATCGCATCATG	NA	NA	NA	NA	nontargeting	Nontargeting
SABETI-NT-76	0.299597107029658	0.0943451948187979	-3.17554177088799	ECH1	(Intercept)	94	8136	0.00299113976117424	0.0035109474475163	GTCGAGCTAATCGCATCATG	NA	NA	NA	NA	nontargeting	Nontargeting
SABETI-NT-76	0.0217742098229027	0.0948874825117517	-0.229473996427358	ECH1	groupGroup2	94	8136	0.362998941458852	0.968764407679903	GTCGAGCTAATCGCATCATG	NA	NA	NA	NA	nontargeting	Nontargeting
SABETI-NT-76	2.79829707894993	0.30966978388436	-9.03639045388716	ECHDC2	(Intercept)	12	816	3.23860990879264e-19	1.39720598142385e-18	GTCGAGCTAATCGCATCATG	NA	NA	NA	NA	nontargeting	Nontargeting
SABETI-NT-76	0.174508457258397	0.311709236479054	-0.55984371598858	ECHDC2	groupGroup2	12	816	0.848827915259256	0.995372064172444	GTCGAGCTAATCGCATCATG	NA	NA	NA	NA	nontargeting	Nontargeting
SABETI-NT-76	-0.450137548159768	0.0880402834364427	5.11285891627924	ECI1	(Intercept)	115	10115	6.34638591292244e-07	8.81488150921927e-07	GTCGAGCTAATCGCATCATG	NA	NA	NA	NA	nontargeting	Nontargeting
SABETI-NT-76	0.0303692051490119	0.0885443141686862	-0.342983120193979	ECI1	groupGroup2	115	10115	0.53677768215201	0.982809886539579	GTCGAGCTAATCGCATCATG	NA	NA	NA	NA	nontargeting	Nontargeting
SABETI-NT-76	-0.285140775023109	0.0728203236255683	3.91567574581599	ECI2	(Intercept)	130	12244	0.000180302690728923	0.000222617136982192	GTCGAGCTAATCGCATCATG	NA	NA	NA	NA	nontargeting	Nontargeting
SABETI-NT-76	-0.112679757272743	0.0732004468139496	1.53933155024499	ECI2	groupGroup2	130	12244	0.247446750650064	0.951091891514952	GTCGAGCTAATCGCATCATG	NA	NA	NA	NA	nontargeting	Nontargeting
SABETI-NT-76	1.56963166203367	0.177127880455146	-8.86157310752187	ECM1	(Intercept)	32	2502	1.57786372491408e-18	6.38838950721517e-18	GTCGAGCTAATCGCATCATG	NA	NA	NA	NA	nontargeting	Nontargeting
SABETI-NT-76	0.18457292670005	0.178286343450352	-1.0352611598176	ECM1	groupGroup2	32	2502	0.60109392668399	0.985920964504773	GTCGAGCTAATCGCATCATG	NA	NA	NA	NA	nontargeting	Nontargeting
SABETI-NT-76	1.45456233224888	0.177990052197965	-8.17215520916349	ECM2	(Intercept)	32	2499	6.05856923173354e-16	1.86049383719731e-15	GTCGAGCTAATCGCATCATG	NA	NA	NA	NA	nontargeting	Nontargeting
SABETI-NT-76	0.250962950915376	0.179192405502466	-1.40052224987807	ECM2	groupGroup2	32	2499	0.322713970663488	0.963000225076691	GTCGAGCTAATCGCATCATG	NA	NA	NA	NA	nontargeting	Nontargeting
SABETI-NT-76	-0.0966936248024832	0.0813134560721493	1.18914666124494	ECPAS	(Intercept)	115	10440	0.468763918944404	0.488436155290945	GTCGAGCTAATCGCATCATG	NA	NA	NA	NA	nontargeting	Nontargeting
SABETI-NT-76	-0.0356573510842868	0.0817618847597713	0.436112146742379	ECPAS	groupGroup2	115	10440	0.674489270729444	0.989989430333956	GTCGAGCTAATCGCATCATG	NA	NA	NA	NA	nontargeting	Nontargeting
SABETI-NT-76	1.07851110934702	0.129152761551427	-8.35066239692887	EDC4	(Intercept)	59	4959	1.35762379795222e-16	4.48500511800136e-16	GTCGAGCTAATCGCATCATG	NA	NA	NA	NA	nontargeting	Nontargeting
SABETI-NT-76	-0.05386291415089	0.129848627823734	0.41481311780982	EDC4	groupGroup2	59	4959	0.64344256821532	0.988629171703368	GTCGAGCTAATCGCATCATG	NA	NA	NA	NA	nontargeting	Nontargeting
SABETI-NT-76	2.5751535276358	0.277335853903471	-9.28532496390499	EDDM13	(Intercept)	13	1284	3.22428934143556e-20	1.51700409587496e-19	GTCGAGCTAATCGCATCATG	NA	NA	NA	NA	nontargeting	Nontargeting
SABETI-NT-76	-0.0874230753662971	0.278790032437492	0.31358034791254	EDDM13	groupGroup2	13	1284	0.492320425393898	0.980045129406541	GTCGAGCTAATCGCATCATG	NA	NA	NA	NA	nontargeting	Nontargeting
SABETI-NT-76	2.44999038468178	0.254958007630274	-9.60938786529357	EDEM1	(Intercept)	17	1607	1.45963122396947e-21	7.77350023647439e-21	GTCGAGCTAATCGCATCATG	NA	NA	NA	NA	nontargeting	Nontargeting
SABETI-NT-76	-0.177617015020236	0.256187421939636	0.693308881737711	EDEM1	groupGroup2	17	1607	0.976231460806044	0.999206065927133	GTCGAGCTAATCGCATCATG	NA	NA	NA	NA	nontargeting	Nontargeting
SABETI-NT-76	2.14770951280882	0.216237608890229	-9.93217379636808	EDEM2	(Intercept)	21	1812	6.03214880746e-23	3.72107408966665e-22	GTCGAGCTAATCGCATCATG	NA	NA	NA	NA	nontargeting	Nontargeting
SABETI-NT-76	0.0218190657921352	0.217484876804314	-0.100324519629782	EDEM2	groupGroup2	21	1812	0.159826616313304	0.924724856703992	GTCGAGCTAATCGCATCATG	NA	NA	NA	NA	nontargeting	Nontargeting
SABETI-NT-76	0.610374894276113	0.105877202370452	-5.76493221024564	EDEM3	(Intercept)	71	6297	1.6338133953951e-08	2.47438657759286e-08	GTCGAGCTAATCGCATCATG	NA	NA	NA	NA	nontargeting	Nontargeting
SABETI-NT-76	0.0993092612421664	0.106527600916516	-0.932239723674935	EDEM3	groupGroup2	71	6297	0.702425301150614	0.991114188132546	GTCGAGCTAATCGCATCATG	NA	NA	NA	NA	nontargeting	Nontargeting
SABETI-NT-76	-1.0482981211557	0.0519976367655609	20.1604954833257	EDF1	(Intercept)	174	15451	4.35382473919188e-90	1.11647501837967e-88	GTCGAGCTAATCGCATCATG	NA	NA	NA	NA	nontargeting	Nontargeting
SABETI-NT-76	0.00814159507454435	0.0522931269045893	-0.15569149439847	EDF1	groupGroup2	174	15451	0.247447596202594	0.951091891514952	GTCGAGCTAATCGCATCATG	NA	NA	NA	NA	nontargeting	Nontargeting
SABETI-NT-76	2.5751535276358	0.274476479016353	-9.38205538363223	EEF1AKMT3	(Intercept)	15	1134	1.29397962884215e-20	6.30108006055584e-20	GTCGAGCTAATCGCATCATG	NA	NA	NA	NA	nontargeting	Nontargeting
SABETI-NT-76	0.0656893624573185	0.276120875540901	-0.237900746651762	EEF1AKMT3	groupGroup2	15	1134	0.376083847212934	0.969714346855398	GTCGAGCTAATCGCATCATG	NA	NA	NA	NA	nontargeting	Nontargeting
SABETI-NT-76	0.913755876270945	0.120664253904305	-7.57271392897862	EEF1AKMT4	(Intercept)	62	5741	7.3101321250379e-14	1.76509425345968e-13	GTCGAGCTAATCGCATCATG	NA	NA	NA	NA	nontargeting	Nontargeting
SABETI-NT-76	-0.0872828081570175	0.121296868865808	0.719580059841278	EEF1AKMT4	groupGroup2	62	5741	0.943567185715284	0.998424682703438	GTCGAGCTAATCGCATCATG	NA	NA	NA	NA	nontargeting	Nontargeting
SABETI-NT-76	-1.39261949289687	0.0489480710078842	28.4509576010166	EEF1D	(Intercept)	184	16235	9.48389171707122e-178	3.56556821645483e-176	GTCGAGCTAATCGCATCATG	NA	NA	NA	NA	nontargeting	Nontargeting
SABETI-NT-76	0.0158077122277217	0.0492270605736783	-0.321118345143973	EEF1D	groupGroup2	184	16235	0.503758582976266	0.980808351308639	GTCGAGCTAATCGCATCATG	NA	NA	NA	NA	nontargeting	Nontargeting
SABETI-NT-76	-3.22857482997675	0.0456892620934688	70.6637551591859	EEF2	(Intercept)	197	17377	0	0	GTCGAGCTAATCGCATCATG	NA	NA	NA	NA	nontargeting	Nontargeting
SABETI-NT-76	-0.0180820725710577	0.0459470732404337	0.39354133562408	EEF2	groupGroup2	197	17377	0.612160599463086	0.986874857849153	GTCGAGCTAATCGCATCATG	NA	NA	NA	NA	nontargeting	Nontargeting
SABETI-NT-76	0.828856432484494	0.11678615152263	-7.097215052282	EFCAB14	(Intercept)	61	5194	2.5459180404544e-12	5.22350973793977e-12	GTCGAGCTAATCGCATCATG	NA	NA	NA	NA	nontargeting	Nontargeting
SABETI-NT-76	0.132426368090421	0.11752571524799	-1.12678631915568	EFCAB14	groupGroup2	61	5194	0.519665672279606	0.982005074646009	GTCGAGCTAATCGCATCATG	NA	NA	NA	NA	nontargeting	Nontargeting
SABETI-NT-76	3.0859791514018	0.365873809949616	-8.43454510129261	EFCAB14-AS1	(Intercept)	8	425	6.6498704520337e-17	2.27376478373489e-16	GTCGAGCTAATCGCATCATG	NA	NA	NA	NA	nontargeting	Nontargeting
SABETI-NT-76	0.556626201369513	0.369214556169071	-1.50759549445993	EFCAB14-AS1	groupGroup2	8	425	0.26331617318591	0.953543329191606	GTCGAGCTAATCGCATCATG	NA	NA	NA	NA	nontargeting	Nontargeting
SABETI-NT-76	3.8969093676181	0.560574139290309	-6.95163956823199	EFCAB5	(Intercept)	4	205	7.22129892916474e-12	1.42128220146173e-11	GTCGAGCTAATCGCATCATG	NA	NA	NA	NA	nontargeting	Nontargeting
SABETI-NT-76	0.458821632644042	0.565204375665024	-0.811780043465143	EFCAB5	groupGroup2	4	205	0.833835710429782	0.994879247879164	GTCGAGCTAATCGCATCATG	NA	NA	NA	NA	nontargeting	Nontargeting
SABETI-NT-76	1.03470848668864	0.132438607892665	-7.81274058337445	EFHD2	(Intercept)	56	4253	1.11915387664075e-14	2.96671756780019e-14	GTCGAGCTAATCGCATCATG	NA	NA	NA	NA	nontargeting	Nontargeting
SABETI-NT-76	0.137936522760378	0.133277102746204	-1.03496039393239	EFHD2	groupGroup2	56	4253	0.601374816039764	0.985920964504773	GTCGAGCTAATCGCATCATG	NA	NA	NA	NA	nontargeting	Nontargeting
SABETI-NT-76	3.67376581630394	0.454544571780377	-8.08230049236842	EFNA3	(Intercept)	5	548	1.27112524310529e-15	3.76307006968423e-15	GTCGAGCTAATCGCATCATG	NA	NA	NA	NA	nontargeting	Nontargeting
SABETI-NT-76	-0.25474347870798	0.456555782017055	0.55796791704735	EFNA3	groupGroup2	5	548	0.846267415284938	0.995258130246664	GTCGAGCTAATCGCATCATG	NA	NA	NA	NA	nontargeting	Nontargeting
SABETI-NT-76	3.49144425950995	0.416549556461812	-8.38182205537898	EFNA4	(Intercept)	6	714	1.04229163949044e-16	3.48819352073983e-16	GTCGAGCTAATCGCATCATG	NA	NA	NA	NA	nontargeting	Nontargeting
SABETI-NT-76	-0.348614694318066	0.418239749478694	0.833528364419185	EFNA4	groupGroup2	6	714	0.809093615410156	0.994648389960247	GTCGAGCTAATCGCATCATG	NA	NA	NA	NA	nontargeting	Nontargeting
SABETI-NT-76	0.252765807345563	0.101144647061254	-2.49905273971135	EGFL7	(Intercept)	88	8245	0.0249051554481098	0.0281027883500898	GTCGAGCTAATCGCATCATG	NA	NA	NA	NA	nontargeting	Nontargeting
SABETI-NT-76	-0.0954834906492875	0.101683185956738	0.939029297232205	EGFL7	groupGroup2	88	8245	0.695431405245284	0.99084125498841	GTCGAGCTAATCGCATCATG	NA	NA	NA	NA	nontargeting	Nontargeting
SABETI-NT-76	0.913755876271015	0.118108388432976	-7.73658745491691	EGLN1	(Intercept)	64	4682	2.04241491930078e-14	5.25016230450224e-14	GTCGAGCTAATCGCATCATG	NA	NA	NA	NA	nontargeting	Nontargeting
SABETI-NT-76	0.202154266500162	0.118911251329541	-1.70004321912254	EGLN1	groupGroup2	64	4682	0.178245592757054	0.931518171168629	GTCGAGCTAATCGCATCATG	NA	NA	NA	NA	nontargeting	Nontargeting
SABETI-NT-76	1.95099921856281	0.199630147238133	-9.77306907576197	EGLN3	(Intercept)	26	2186	2.93864563734782e-22	1.68226413055924e-21	GTCGAGCTAATCGCATCATG	NA	NA	NA	NA	nontargeting	Nontargeting
SABETI-NT-76	-0.000879265418132549	0.200757657861324	0.0043797353859344	EGLN3	groupGroup2	26	2186	0.00698902414566605	0.612347238304214	GTCGAGCTAATCGCATCATG	NA	NA	NA	NA	nontargeting	Nontargeting
SABETI-NT-76	0.195607393505572	0.0965400236779271	-2.02617925761184	EHBP1	(Intercept)	102	8187	0.0854928368516312	0.0940271567828741	GTCGAGCTAATCGCATCATG	NA	NA	NA	NA	nontargeting	Nontargeting
SABETI-NT-76	0.0221985264027908	0.0970937996905496	-0.228629701109034	EHBP1	groupGroup2	102	8187	0.361686524449258	0.968746442018534	GTCGAGCTAATCGCATCATG	NA	NA	NA	NA	nontargeting	Nontargeting
SABETI-NT-76	0.840552472247694	0.120596791962644	-6.96994056448918	EHBP1L1	(Intercept)	63	4723	6.34149824774936e-12	1.25420269361443e-11	GTCGAGCTAATCGCATCATG	NA	NA	NA	NA	nontargeting	Nontargeting
SABETI-NT-76	0.215198124135171	0.121410413561877	-1.77248489500857	EHBP1L1	groupGroup2	63	4723	0.152628201005143	0.922080727759854	GTCGAGCTAATCGCATCATG	NA	NA	NA	NA	nontargeting	Nontargeting
SABETI-NT-76	1.81746782593829	0.182942742503181	-9.93462654527925	EHD1	(Intercept)	30	2715	5.88553127545472e-23	3.63457880518365e-22	GTCGAGCTAATCGCATCATG	NA	NA	NA	NA	nontargeting	Nontargeting
SABETI-NT-76	-0.085625234456631	0.183897786546401	0.465613186894047	EHD1	groupGroup2	30	2715	0.717015195587326	0.991600900380921	GTCGAGCTAATCGCATCATG	NA	NA	NA	NA	nontargeting	Nontargeting
SABETI-NT-76	2.10514989839008	0.214055210858249	-9.83461178052866	EHD2	(Intercept)	22	1948	1.59750147167977e-22	9.4071095496511e-22	GTCGAGCTAATCGCATCATG	NA	NA	NA	NA	nontargeting	Nontargeting
SABETI-NT-76	-0.024729573202321	0.215238342872832	0.114893902602343	EHD2	groupGroup2	22	1948	0.182941563783296	0.933229202577667	GTCGAGCTAATCGCATCATG	NA	NA	NA	NA	nontargeting	Nontargeting
SABETI-NT-76	2.28747145518399	0.238659885895443	-9.58464991551256	EHHADH	(Intercept)	18	1341	1.8554345058386e-21	9.77566777941828e-21	GTCGAGCTAATCGCATCATG	NA	NA	NA	NA	nontargeting	Nontargeting
SABETI-NT-76	0.178340311377842	0.24023932998281	-0.742344358813366	EHHADH	groupGroup2	18	1341	0.915757444271242	0.99794000004849	GTCGAGCTAATCGCATCATG	NA	NA	NA	NA	nontargeting	Nontargeting
SABETI-NT-76	1.64561756901158	0.172760875705031	-9.52540650361878	EID2	(Intercept)	33	2863	3.28794482202328e-21	1.68977123094707e-20	GTCGAGCTAATCGCATCATG	NA	NA	NA	NA	nontargeting	Nontargeting
SABETI-NT-76	0.00325976035390897	0.173740199046758	-0.0187622690188796	EID2	groupGroup2	33	2863	0.0299384930362321	0.790883811454788	GTCGAGCTAATCGCATCATG	NA	NA	NA	NA	nontargeting	Nontargeting
SABETI-NT-76	2.57515352763575	0.269592217311048	-9.55203215182063	EID2B	(Intercept)	15	1169	2.54353544044034e-21	1.32163789980098e-20	GTCGAGCTAATCGCATCATG	NA	NA	NA	NA	nontargeting	Nontargeting
SABETI-NT-76	0.0457126693796814	0.271181257773864	-0.168568690015447	EID2B	groupGroup2	15	1169	0.267728180346794	0.954408924896114	GTCGAGCTAATCGCATCATG	NA	NA	NA	NA	nontargeting	Nontargeting
SABETI-NT-76	-2.17555896364297	0.0418123108067388	52.0315409903711	EIF1	(Intercept)	195	17227	0	0	GTCGAGCTAATCGCATCATG	NA	NA	NA	NA	nontargeting	Nontargeting
SABETI-NT-76	-0.0173530663591711	0.0420473155809645	0.412703311005831	EIF1	groupGroup2	195	17227	0.640352002586958	0.988516279957958	GTCGAGCTAATCGCATCATG	NA	NA	NA	NA	nontargeting	Nontargeting
SABETI-NT-76	0.794567359005848	0.119538053238883	-6.64698259237997	EIF1AD	(Intercept)	60	6073	5.98324790711004e-11	1.0918205293086e-10	GTCGAGCTAATCGCATCATG	NA	NA	NA	NA	nontargeting	Nontargeting
SABETI-NT-76	-0.0895528360680985	0.120168342758806	0.745228185827966	EIF1AD	groupGroup2	60	6073	0.912267572826542	0.997849694232264	GTCGAGCTAATCGCATCATG	NA	NA	NA	NA	nontargeting	Nontargeting
SABETI-NT-76	-0.20573399741869	0.0735426882009899	2.79747725370639	EIF2AK1	(Intercept)	127	10357	0.0103006787115806	0.011820508026995	GTCGAGCTAATCGCATCATG	NA	NA	NA	NA	nontargeting	Nontargeting
SABETI-NT-76	0.154745750416574	0.0740113692106034	-2.09083755735199	EIF2AK1	groupGroup2	127	10357	0.0730852562589524	0.868517645023911	GTCGAGCTAATCGCATCATG	NA	NA	NA	NA	nontargeting	Nontargeting
SABETI-NT-76	-0.972546313015379	0.0513641250066023	18.9343498578116	EIF2B3	(Intercept)	178	15342	1.18889944491439e-79	2.84193629966229e-78	GTCGAGCTAATCGCATCATG	NA	NA	NA	NA	nontargeting	Nontargeting
SABETI-NT-76	0.0572574063892505	0.051666867963781	-1.10820354795628	EIF2B3	groupGroup2	178	15342	0.535547837827846	0.98266721351005	GTCGAGCTAATCGCATCATG	NA	NA	NA	NA	nontargeting	Nontargeting
SABETI-NT-76	0.965715615201665	0.12219310215026	-7.90319255512584	EIF2B4	(Intercept)	60	6158	5.43698281393192e-15	1.49637063421299e-14	GTCGAGCTAATCGCATCATG	NA	NA	NA	NA	nontargeting	Nontargeting
SABETI-NT-76	-0.216651595087808	0.122763928567677	1.76478219307207	EIF2B4	groupGroup2	60	6158	0.155200756987625	0.923087820401627	GTCGAGCTAATCGCATCATG	NA	NA	NA	NA	nontargeting	Nontargeting
SABETI-NT-76	0.952470388451659	0.121656323917076	-7.82918929147396	EIF2B5	(Intercept)	66	5481	9.8205176622336e-15	2.62115837971091e-14	GTCGAGCTAATCGCATCATG	NA	NA	NA	NA	nontargeting	Nontargeting
SABETI-NT-76	-0.0519095802457479	0.122313136532564	0.424399060618709	EIF2B5	groupGroup2	66	5481	0.65745038860392	0.989221073183093	GTCGAGCTAATCGCATCATG	NA	NA	NA	NA	nontargeting	Nontargeting
SABETI-NT-76	-1.12367625733133	0.0478255011930299	23.4953367826932	EIF2S2	(Intercept)	177	16304	9.10393355436242e-122	2.760624267798e-120	GTCGAGCTAATCGCATCATG	NA	NA	NA	NA	nontargeting	Nontargeting
SABETI-NT-76	-0.0860748368772401	0.0480797892963402	1.79024987706824	EIF2S2	groupGroup2	177	16304	0.146827500176444	0.91926569206506	GTCGAGCTAATCGCATCATG	NA	NA	NA	NA	nontargeting	Nontargeting
SABETI-NT-76	-1.55305554853908	0.0558013499254298	27.8318633978302	EIF3A	(Intercept)	188	16576	3.57170538911358e-170	1.30899487560783e-168	GTCGAGCTAATCGCATCATG	NA	NA	NA	NA	nontargeting	Nontargeting
SABETI-NT-76	-0.0387214249725255	0.0561126425287073	0.690065967802453	EIF3A	groupGroup2	188	16576	0.98030540712382	0.99921973108388	GTCGAGCTAATCGCATCATG	NA	NA	NA	NA	nontargeting	Nontargeting
SABETI-NT-76	-0.518914646639074	0.0645815704142112	8.03502676244749	EIF3B	(Intercept)	145	13013	1.87116960274244e-15	5.43446607478518e-15	GTCGAGCTAATCGCATCATG	NA	NA	NA	NA	nontargeting	Nontargeting
SABETI-NT-76	-0.0200434884692078	0.0649413810270642	0.308639701715841	EIF3B	groupGroup2	145	13013	0.484808766616544	0.979351682802942	GTCGAGCTAATCGCATCATG	NA	NA	NA	NA	nontargeting	Nontargeting
SABETI-NT-76	-0.450137548159757	0.0638557723289801	7.04928515844554	EIF3J	(Intercept)	143	13039	3.5967853369369e-12	7.27423834460628e-12	GTCGAGCTAATCGCATCATG	NA	NA	NA	NA	nontargeting	Nontargeting
SABETI-NT-76	-0.0469321585405623	0.064203614671215	0.730989349757028	EIF3J	groupGroup2	143	13039	0.929571316442262	0.998092490827417	GTCGAGCTAATCGCATCATG	NA	NA	NA	NA	nontargeting	Nontargeting
SABETI-NT-76	1.64561756901162	0.171573422392799	-9.59133148981635	EIF3J-DT	(Intercept)	36	2807	1.73911012285055e-21	9.19052767535297e-21	GTCGAGCTAATCGCATCATG	NA	NA	NA	NA	nontargeting	Nontargeting
SABETI-NT-76	0.0358101625735976	0.172574747464788	-0.207505229471097	EIF3J-DT	groupGroup2	36	2807	0.328769381947708	0.964140404245552	GTCGAGCTAATCGCATCATG	NA	NA	NA	NA	nontargeting	Nontargeting
SABETI-NT-76	-2.08954263766631	0.0360907141465413	57.8969601206011	EIF3K	(Intercept)	196	17250	0	0	GTCGAGCTAATCGCATCATG	NA	NA	NA	NA	nontargeting	Nontargeting
SABETI-NT-76	0.0179655707186809	0.036296492973521	-0.494967123457001	EIF3K	groupGroup2	196	17250	0.758753344529438	0.992643378571158	GTCGAGCTAATCGCATCATG	NA	NA	NA	NA	nontargeting	Nontargeting
SABETI-NT-76	-0.521931240178492	0.0600621175137369	8.68985746396836	EIF3L	(Intercept)	150	13519	7.2578899793762e-18	2.74998516890916e-17	GTCGAGCTAATCGCATCATG	NA	NA	NA	NA	nontargeting	Nontargeting
SABETI-NT-76	-0.00513968214574119	0.0604001657560814	0.0850938417370767	EIF3L	groupGroup2	150	13519	0.13562642773455	0.913987818656113	GTCGAGCTAATCGCATCATG	NA	NA	NA	NA	nontargeting	Nontargeting
SABETI-NT-76	0.112719733699833	0.0912878613486823	-1.23477242247236	EIF4A3	(Intercept)	94	8627	0.433830427258274	0.453495808297241	GTCGAGCTAATCGCATCATG	NA	NA	NA	NA	nontargeting	Nontargeting
SABETI-NT-76	0.0393231003310903	0.0918179294555691	-0.428272566853284	EIF4A3	groupGroup2	94	8627	0.663094621536524	0.989554893522799	GTCGAGCTAATCGCATCATG	NA	NA	NA	NA	nontargeting	Nontargeting
SABETI-NT-76	-0.437108047869421	0.0629234363839307	6.94666523300448	EIF4E	(Intercept)	146	13056	7.48043619251098e-12	1.47032104611533e-11	GTCGAGCTAATCGCATCATG	NA	NA	NA	NA	nontargeting	Nontargeting
SABETI-NT-76	-0.0123575165372266	0.063275500009489	0.195297019152333	EIF4E	groupGroup2	146	13056	0.309679138969196	0.960921780678174	GTCGAGCTAATCGCATCATG	NA	NA	NA	NA	nontargeting	Nontargeting
SABETI-NT-76	0.355950043580783	0.0921158828797242	-3.86415493672842	EIF4EBP2	(Intercept)	99	7854	0.000222948902244996	0.000274212541512249	GTCGAGCTAATCGCATCATG	NA	NA	NA	NA	nontargeting	Nontargeting
SABETI-NT-76	0.0651455934229842	0.0926664048176613	-0.703011987474539	EIF4EBP2	groupGroup2	99	7854	0.964096557945774	0.998832665478493	GTCGAGCTAATCGCATCATG	NA	NA	NA	NA	nontargeting	Nontargeting
SABETI-NT-76	2.98061863574395	0.345938710704752	-8.61603094279847	EIF4EBP3	(Intercept)	9	624	1.38630065820785e-17	5.09851594183936e-17	GTCGAGCTAATCGCATCATG	NA	NA	NA	NA	nontargeting	Nontargeting
SABETI-NT-76	0.255789276407526	0.348368707640345	-0.734248716367496	EIF4EBP3	groupGroup2	9	624	0.925594334664606	0.998009618252567	GTCGAGCTAATCGCATCATG	NA	NA	NA	NA	nontargeting	Nontargeting
SABETI-NT-76	1.64561756901164	0.167872458285884	-9.80278472010685	EIF4ENIF1	(Intercept)	37	2903	2.1904754175602e-22	1.27108384660584e-21	GTCGAGCTAATCGCATCATG	NA	NA	NA	NA	nontargeting	Nontargeting
SABETI-NT-76	0.0159105314820533	0.1688355170367	-0.0942368748075367	EIF4ENIF1	groupGroup2	37	2903	0.150158013526158	0.920990263720779	GTCGAGCTAATCGCATCATG	NA	NA	NA	NA	nontargeting	Nontargeting
SABETI-NT-76	-1.41135832978311	0.0528163804420762	26.7219812862971	EIF4G1	(Intercept)	191	16484	5.22885034646006e-157	1.82865379724444e-155	GTCGAGCTAATCGCATCATG	NA	NA	NA	NA	nontargeting	Nontargeting
SABETI-NT-76	-0.00793560147071839	0.053113877729879	0.149407307654629	EIF4G1	groupGroup2	191	16484	0.237535508442842	0.949091846053636	GTCGAGCTAATCGCATCATG	NA	NA	NA	NA	nontargeting	Nontargeting
SABETI-NT-76	-0.365770509423219	0.0762280249836427	4.79837316396046	EIF4G3	(Intercept)	131	11237	3.19919104143226e-06	4.28282629625507e-06	GTCGAGCTAATCGCATCATG	NA	NA	NA	NA	nontargeting	Nontargeting
SABETI-NT-76	0.0591629447848924	0.0766747661454305	-0.771609067221371	EIF4G3	groupGroup2	131	11237	0.880692004697704	0.996666685043602	GTCGAGCTAATCGCATCATG	NA	NA	NA	NA	nontargeting	Nontargeting
SABETI-NT-76	-1.2549360950297	0.0619499796816635	20.2572478873814	EIF4H	(Intercept)	173	15859	6.13259763570986e-91	1.58030257354497e-89	GTCGAGCTAATCGCATCATG	NA	NA	NA	NA	nontargeting	Nontargeting
SABETI-NT-76	-0.078782964929127	0.0622901718299185	1.26477360095011	EIF4H	groupGroup2	173	15859	0.411904994564464	0.973580095270667	GTCGAGCTAATCGCATCATG	NA	NA	NA	NA	nontargeting	Nontargeting
SABETI-NT-76	2.79829707894997	0.29571723210875	-9.46274608008269	EIF5AL1	(Intercept)	12	438	5.99920274623098e-21	3.00870263380502e-20	GTCGAGCTAATCGCATCATG	NA	NA	NA	NA	nontargeting	Nontargeting
SABETI-NT-76	0.857582805030021	0.2995371560204	-2.86302646530975	EIF5AL1	groupGroup2	12	438	0.00839231025551428	0.63219903670758	GTCGAGCTAATCGCATCATG	NA	NA	NA	NA	nontargeting	Nontargeting
SABETI-NT-76	-0.698210482516492	0.0572653867968138	12.1925393605364	EIF6	(Intercept)	169	14079	6.81277425790292e-34	8.74015354840907e-33	GTCGAGCTAATCGCATCATG	NA	NA	NA	NA	nontargeting	Nontargeting
SABETI-NT-76	0.00976444263579892	0.0575915146596354	-0.169546550277529	EIF6	groupGroup2	169	14079	0.269266479021864	0.954747194745263	GTCGAGCTAATCGCATCATG	NA	NA	NA	NA	nontargeting	Nontargeting
SABETI-NT-76	2.64414639912279	0.279830728986228	-9.4490923448687	ELAC1	(Intercept)	14	951	6.83562912481806e-21	3.41119259265108e-20	GTCGAGCTAATCGCATCATG	NA	NA	NA	NA	nontargeting	Nontargeting
SABETI-NT-76	0.193161175489025	0.281718857561528	-0.685652274615086	ELAC1	groupGroup2	14	951	0.985864817812488	0.999431970554791	GTCGAGCTAATCGCATCATG	NA	NA	NA	NA	nontargeting	Nontargeting
SABETI-NT-76	0.0847066974721804	0.0890325806100969	-0.951412358169635	ELAVL1	(Intercept)	105	8953	0.682790178637098	0.698886496690226	GTCGAGCTAATCGCATCATG	NA	NA	NA	NA	nontargeting	Nontargeting
SABETI-NT-76	0.0247737305944198	0.0895446046572597	-0.276663576652591	ELAVL1	groupGroup2	105	8953	0.435923115714766	0.976338807804252	GTCGAGCTAATCGCATCATG	NA	NA	NA	NA	nontargeting	Nontargeting
SABETI-NT-76	3.67376581630386	0.454695410745931	-8.07961930004312	ELF3-AS1	(Intercept)	5	509	1.29938550527666e-15	3.84248089920037e-15	GTCGAGCTAATCGCATCATG	NA	NA	NA	NA	nontargeting	Nontargeting
SABETI-NT-76	-0.178063593123003	0.456860974155414	0.389754439963238	ELF3-AS1	groupGroup2	5	509	0.60656372738252	0.986610924521249	GTCGAGCTAATCGCATCATG	NA	NA	NA	NA	nontargeting	Nontargeting
SABETI-NT-76	1.47654123896768	0.167065804984227	-8.83808173136978	ELFN1-AS1	(Intercept)	34	2691	1.94752065976781e-18	7.81682075321769e-18	GTCGAGCTAATCGCATCATG	NA	NA	NA	NA	nontargeting	Nontargeting
SABETI-NT-76	0.208293650939146	0.168183666314121	-1.23848917974062	ELFN1-AS1	groupGroup2	34	2691	0.431069463381488	0.975766263763042	GTCGAGCTAATCGCATCATG	NA	NA	NA	NA	nontargeting	Nontargeting
SABETI-NT-76	2.98061863574393	0.332870258548507	-8.95429543252386	ELK3	(Intercept)	9	949	6.83824236636714e-19	2.86563339212248e-18	GTCGAGCTAATCGCATCATG	NA	NA	NA	NA	nontargeting	Nontargeting
SABETI-NT-76	-0.15987256972115	0.334501509539366	0.477942745135311	ELK3	groupGroup2	9	949	0.734618086898786	0.992353954485928	GTCGAGCTAATCGCATCATG	NA	NA	NA	NA	nontargeting	Nontargeting
SABETI-NT-76	1.49901409481971	0.159137363637087	-9.41962378010868	ELL	(Intercept)	38	2882	9.05414352499358e-21	4.47073117374374e-20	GTCGAGCTAATCGCATCATG	NA	NA	NA	NA	nontargeting	Nontargeting
SABETI-NT-76	0.158883139355283	0.160175437087498	-0.99193198560458	ELL	groupGroup2	38	2882	0.642461409669484	0.988629171703368	GTCGAGCTAATCGCATCATG	NA	NA	NA	NA	nontargeting	Nontargeting
SABETI-NT-76	1.04909722414073	0.133510306796071	-7.85779951613146	ELL2	(Intercept)	51	4236	7.81880719864474e-15	2.11182040523354e-14	GTCGAGCTAATCGCATCATG	NA	NA	NA	NA	nontargeting	Nontargeting
SABETI-NT-76	0.130824615627288	0.134350456098166	-0.973756393738608	ELL2	groupGroup2	51	4236	0.660355018432024	0.989395912394522	GTCGAGCTAATCGCATCATG	NA	NA	NA	NA	nontargeting	Nontargeting
SABETI-NT-76	3.33729357968262	0.407364774320954	-8.19239607854075	ELMO3	(Intercept)	7	419	5.12152613498668e-16	1.58558294607935e-15	GTCGAGCTAATCGCATCATG	NA	NA	NA	NA	nontargeting	Nontargeting
SABETI-NT-76	0.318586304297362	0.410408316003544	-0.776266688257385	ELMO3	groupGroup2	7	419	0.875183075002362	0.996434557947155	GTCGAGCTAATCGCATCATG	NA	NA	NA	NA	nontargeting	Nontargeting
SABETI-NT-76	1.45456233224892	0.157716495098699	-9.2226392130934	ELMOD3	(Intercept)	38	2845	5.79751652989552e-20	2.66829257076723e-19	GTCGAGCTAATCGCATCATG	NA	NA	NA	NA	nontargeting	Nontargeting
SABETI-NT-76	0.210001593284292	0.158789425535262	-1.32251623542563	ELMOD3	groupGroup2	38	2845	0.37199261341586	0.969488857740932	GTCGAGCTAATCGCATCATG	NA	NA	NA	NA	nontargeting	Nontargeting
SABETI-NT-76	0.327376671136728	0.0911797020317977	-3.59045559309417	ELOA	(Intercept)	91	8936	0.000660200936919368	0.00079622238826108	GTCGAGCTAATCGCATCATG	NA	NA	NA	NA	nontargeting	Nontargeting
SABETI-NT-76	-0.115065074515219	0.091647759617674	1.25551431911958	ELOA	groupGroup2	91	8936	0.418584226610694	0.974576728728854	GTCGAGCTAATCGCATCATG	NA	NA	NA	NA	nontargeting	Nontargeting
SABETI-NT-76	1.10881645884235	0.13340040058311	-8.31194249789038	ELOA-AS1	(Intercept)	54	4807	1.88296094247781e-16	6.12292455165789e-16	GTCGAGCTAATCGCATCATG	NA	NA	NA	NA	nontargeting	Nontargeting
SABETI-NT-76	-0.0645772541690495	0.134113780435236	0.481510952561913	ELOA-AS1	groupGroup2	54	4807	0.739693205239552	0.992381436035091	GTCGAGCTAATCGCATCATG	NA	NA	NA	NA	nontargeting	Nontargeting
SABETI-NT-76	-1.59512273955335	0.0445526513364607	35.8030934569306	ELOB	(Intercept)	186	16675	1.97707489070891e-280	9.7313342606229e-279	GTCGAGCTAATCGCATCATG	NA	NA	NA	NA	nontargeting	Nontargeting
SABETI-NT-76	0.0430389210344046	0.0448102121254884	-0.96047126297632	ELOB	groupGroup2	186	16675	0.673636174527868	0.989989430333956	GTCGAGCTAATCGCATCATG	NA	NA	NA	NA	nontargeting	Nontargeting
SABETI-NT-76	0.564704857442893	0.10316900940041	-5.47358999301053	ELOVL1	(Intercept)	86	6866	8.82017523218152e-08	1.28310972495768e-07	GTCGAGCTAATCGCATCATG	NA	NA	NA	NA	nontargeting	Nontargeting
SABETI-NT-76	0.0225525121000622	0.10376329137035	-0.217345766525159	ELOVL1	groupGroup2	86	6866	0.344122214180472	0.966254085645239	GTCGAGCTAATCGCATCATG	NA	NA	NA	NA	nontargeting	Nontargeting
SABETI-NT-76	3.67376581630392	0.476208028308365	-7.71462385746466	ELOVL2	(Intercept)	5	331	2.42679099393918e-14	6.18427974649548e-14	GTCGAGCTAATCGCATCATG	NA	NA	NA	NA	nontargeting	Nontargeting
SABETI-NT-76	0.225505779820257	0.479498204828221	-0.470295357833599	ELOVL2	groupGroup2	5	331	0.72371197276444	0.99196462717588	GTCGAGCTAATCGCATCATG	NA	NA	NA	NA	nontargeting	Nontargeting
SABETI-NT-76	0.698236250067402	0.118240552364239	-5.9052181007789	ELP3	(Intercept)	65	5671	7.04361030321894e-09	1.09150441710912e-08	GTCGAGCTAATCGCATCATG	NA	NA	NA	NA	nontargeting	Nontargeting
SABETI-NT-76	0.0703699638776522	0.118944357632611	-0.591620866077624	ELP3	groupGroup2	65	5671	0.891791003985848	0.997086580430156	GTCGAGCTAATCGCATCATG	NA	NA	NA	NA	nontargeting	Nontargeting
SABETI-NT-76	0.320359098478082	0.105809118724408	-3.02770784163219	EMC1	(Intercept)	85	7416	0.00492832391044096	0.00573316411350332	GTCGAGCTAATCGCATCATG	NA	NA	NA	NA	nontargeting	Nontargeting
SABETI-NT-76	0.0140320915803376	0.10641246213729	-0.131865115217744	EMC1	groupGroup2	85	7416	0.209818036702368	0.941712561525305	GTCGAGCTAATCGCATCATG	NA	NA	NA	NA	nontargeting	Nontargeting
SABETI-NT-76	1.41200271783007	0.168013128454352	-8.40412133754	EMC1-AS1	(Intercept)	34	2479	8.62153647544568e-17	2.9118003852459e-16	GTCGAGCTAATCGCATCATG	NA	NA	NA	NA	nontargeting	Nontargeting
SABETI-NT-76	0.345199375229624	0.169250712667774	-2.03957413111296	EMC1-AS1	groupGroup2	34	2479	0.082785521554532	0.877665808013676	GTCGAGCTAATCGCATCATG	NA	NA	NA	NA	nontargeting	Nontargeting
SABETI-NT-76	1.54553411045462	0.160850420661623	-9.60851767808498	EMC10	(Intercept)	40	3707	1.47201778466439e-21	7.83581728953789e-21	GTCGAGCTAATCGCATCATG	NA	NA	NA	NA	nontargeting	Nontargeting
SABETI-NT-76	-0.171536509847071	0.161628046955898	1.06130410580212	EMC10	groupGroup2	40	3707	0.577103440878114	0.984759190109602	GTCGAGCTAATCGCATCATG	NA	NA	NA	NA	nontargeting	Nontargeting
SABETI-NT-76	-0.26587235615723	0.0668457876343622	3.97739880950341	EMC3	(Intercept)	140	12409	0.000139346513337563	0.000172843514959347	GTCGAGCTAATCGCATCATG	NA	NA	NA	NA	nontargeting	Nontargeting
SABETI-NT-76	-0.0673555305224689	0.0672022543247526	1.00228081928585	EMC3	groupGroup2	140	12409	0.632415967272804	0.988182011873677	GTCGAGCTAATCGCATCATG	NA	NA	NA	NA	nontargeting	Nontargeting
SABETI-NT-76	0.299597107029642	0.0974418740262503	-3.07462382085275	EMC8	(Intercept)	92	7937	0.00421536423594338	0.00491723648154283	GTCGAGCTAATCGCATCATG	NA	NA	NA	NA	nontargeting	Nontargeting
SABETI-NT-76	-0.00739696908038954	0.0979897381893861	0.0754871807708407	EMC8	groupGroup2	92	7937	0.120345806604246	0.906453988196464	GTCGAGCTAATCGCATCATG	NA	NA	NA	NA	nontargeting	Nontargeting
SABETI-NT-76	2.44999038468181	0.248438975645557	-9.86153794232819	EMC9	(Intercept)	17	1337	1.22212297968909e-22	7.28584670865263e-22	GTCGAGCTAATCGCATCATG	NA	NA	NA	NA	nontargeting	Nontargeting
SABETI-NT-76	0.0509852943377159	0.249913060090292	-0.204012124533609	EMC9	groupGroup2	17	1337	0.323311951679888	0.963066809909819	GTCGAGCTAATCGCATCATG	NA	NA	NA	NA	nontargeting	Nontargeting
SABETI-NT-76	-0.577582494727878	0.0733912949580636	7.86990466727577	EMD	(Intercept)	137	12043	7.09823193140428e-15	1.92689656974669e-14	GTCGAGCTAATCGCATCATG	NA	NA	NA	NA	nontargeting	Nontargeting
SABETI-NT-76	-0.0147782970574089	0.0738029247540604	0.200239991933325	EMD	groupGroup2	137	12043	0.317414217112494	0.962199758917721	GTCGAGCTAATCGCATCATG	NA	NA	NA	NA	nontargeting	Nontargeting
SABETI-NT-76	2.33876474957154	0.239351933941879	-9.77123815569193	EME1	(Intercept)	19	2110	2.99224657379442e-22	1.71110261934805e-21	GTCGAGCTAATCGCATCATG	NA	NA	NA	NA	nontargeting	Nontargeting
SABETI-NT-76	-0.355328945307619	0.240333908642739	1.47848028317894	EME1	groupGroup2	19	2110	0.278558541403846	0.956754400608667	GTCGAGCTAATCGCATCATG	NA	NA	NA	NA	nontargeting	Nontargeting
SABETI-NT-76	0.573673527425663	0.100310259056008	-5.71899158495196	EMG1	(Intercept)	80	7314	2.14316202427006e-08	3.22348419449506e-08	GTCGAGCTAATCGCATCATG	NA	NA	NA	NA	nontargeting	Nontargeting
SABETI-NT-76	-0.0421874532815022	0.100856342128694	0.418292517764231	EMG1	groupGroup2	80	7314	0.6485334809722	0.988707791143698	GTCGAGCTAATCGCATCATG	NA	NA	NA	NA	nontargeting	Nontargeting
SABETI-NT-76	1.47654123896767	0.156137682553778	-9.45666167716505	EML2	(Intercept)	41	3639	6.35862903885458e-21	3.18168162920268e-20	GTCGAGCTAATCGCATCATG	NA	NA	NA	NA	nontargeting	Nontargeting
SABETI-NT-76	-0.0832592941945206	0.156956140632097	0.53046216515784	EML2	groupGroup2	41	3639	0.808416930882806	0.994636819271029	GTCGAGCTAATCGCATCATG	NA	NA	NA	NA	nontargeting	Nontargeting
SABETI-NT-76	3.67376581630401	0.494049751000966	-7.43602402159054	EML2-AS1	(Intercept)	5	236	2.07521954612166e-13	4.7685309836413e-13	GTCGAGCTAATCGCATCATG	NA	NA	NA	NA	nontargeting	Nontargeting
SABETI-NT-76	0.555747466690792	0.498535366148305	-1.11476036491555	EML2-AS1	groupGroup2	5	236	0.52990625062191	0.982613719737604	GTCGAGCTAATCGCATCATG	NA	NA	NA	NA	nontargeting	Nontargeting
SABETI-NT-76	-1.36965930061536	0.0599078085841572	22.8627842177083	EMP3	(Intercept)	170	15333	2.18098352007176e-115	6.4309348410516e-114	GTCGAGCTAATCGCATCATG	NA	NA	NA	NA	nontargeting	Nontargeting
SABETI-NT-76	-0.0388725840189246	0.060241804845229	0.64527588638479	EMP3	groupGroup2	170	15333	0.962503167233264	0.998832665478493	GTCGAGCTAATCGCATCATG	NA	NA	NA	NA	nontargeting	Nontargeting
SABETI-NT-76	0.876484481473741	0.129108384356914	-6.78874951336033	EMSY	(Intercept)	55	5269	2.2621925214973e-11	4.27033193446956e-11	GTCGAGCTAATCGCATCATG	NA	NA	NA	NA	nontargeting	Nontargeting
SABETI-NT-76	-0.0302219369503247	0.129822310715752	0.232794631244056	EMSY	groupGroup2	55	5269	0.368158235890032	0.969310800795613	GTCGAGCTAATCGCATCATG	NA	NA	NA	NA	nontargeting	Nontargeting
SABETI-NT-76	2.98061863574378	0.335200279821236	-8.892052946177	ENDOV	(Intercept)	8	694	1.19980190754879e-18	4.9131819728307e-18	GTCGAGCTAATCGCATCATG	NA	NA	NA	NA	nontargeting	Nontargeting
SABETI-NT-76	0.171588091260709	0.337409598273472	-0.508545376713428	ENDOV	groupGroup2	8	694	0.777858150030766	0.993333214935501	GTCGAGCTAATCGCATCATG	NA	NA	NA	NA	nontargeting	Nontargeting
SABETI-NT-76	2.57515352763575	0.271014457242952	-9.50190463576354	ENGASE	(Intercept)	14	972	4.12171734342444e-21	2.09841224573684e-20	GTCGAGCTAATCGCATCATG	NA	NA	NA	NA	nontargeting	Nontargeting
SABETI-NT-76	0.242698180360667	0.272926941571563	-0.889242296722951	ENGASE	groupGroup2	14	972	0.747745751324428	0.992564354582006	GTCGAGCTAATCGCATCATG	NA	NA	NA	NA	nontargeting	Nontargeting
SABETI-NT-76	2.64414639912273	0.279495155620331	-9.46043731331987	ENKD1	(Intercept)	14	1511	6.13315952975466e-21	3.0734850350741e-20	GTCGAGCTAATCGCATCATG	NA	NA	NA	NA	nontargeting	Nontargeting
SABETI-NT-76	-0.308982467933376	0.280691831057056	1.10078895694891	ENKD1	groupGroup2	14	1511	0.54197703814097	0.983021386819087	GTCGAGCTAATCGCATCATG	NA	NA	NA	NA	nontargeting	Nontargeting
SABETI-NT-76	3.08597915140175	0.35229257446077	-8.75970535605311	ENO2	(Intercept)	9	815	3.91522795056242e-18	1.52394038452945e-17	GTCGAGCTAATCGCATCATG	NA	NA	NA	NA	nontargeting	Nontargeting
SABETI-NT-76	-0.113173615193403	0.354093609364898	0.319614961129603	ENO2	groupGroup2	9	815	0.501479537000072	0.98079458534791	GTCGAGCTAATCGCATCATG	NA	NA	NA	NA	nontargeting	Nontargeting
SABETI-NT-76	-0.503693652628716	0.0604119702116106	8.33764651052402	ENSA	(Intercept)	153	13704	1.51567444759515e-16	4.97994174051534e-16	GTCGAGCTAATCGCATCATG	NA	NA	NA	NA	nontargeting	Nontargeting
SABETI-NT-76	-0.0478743169772266	0.0607400646840147	0.788183503364394	ENSA	groupGroup2	153	13704	0.8611787540982	0.995780405746567	GTCGAGCTAATCGCATCATG	NA	NA	NA	NA	nontargeting	Nontargeting
SABETI-NT-76	2.02510719071649	0.2060530951111	-9.82808430819535	ENTPD4	(Intercept)	25	2171	1.70448932267052e-22	1.00051910034976e-21	GTCGAGCTAATCGCATCATG	NA	NA	NA	NA	nontargeting	Nontargeting
SABETI-NT-76	-0.0656394759464217	0.20715094432719	0.316867857685194	ENTPD4	groupGroup2	25	2171	0.497312255888178	0.980491848097909	GTCGAGCTAATCGCATCATG	NA	NA	NA	NA	nontargeting	Nontargeting
SABETI-NT-76	1.78669616727146	0.189794020809753	-9.41386962375603	ENTPD7	(Intercept)	31	1931	9.56399881858e-21	4.71256896424258e-20	GTCGAGCTAATCGCATCATG	NA	NA	NA	NA	nontargeting	Nontargeting
SABETI-NT-76	0.282724963615598	0.191160642396874	-1.47899149150495	ENTPD7	groupGroup2	31	1931	0.278285177710484	0.956707035419595	GTCGAGCTAATCGCATCATG	NA	NA	NA	NA	nontargeting	Nontargeting
SABETI-NT-76	1.39138343062736	0.151972603693167	-9.15548853421349	ENTR1	(Intercept)	43	3909	1.08224813109819e-19	4.86755045806752e-19	GTCGAGCTAATCGCATCATG	NA	NA	NA	NA	nontargeting	Nontargeting
SABETI-NT-76	-0.0958531553373886	0.152762418854795	0.627465551121574	ENTR1	groupGroup2	43	3909	0.939291778797132	0.998323075555575	GTCGAGCTAATCGCATCATG	NA	NA	NA	NA	nontargeting	Nontargeting
SABETI-NT-76	0.246251126324363	0.0922965277171424	-2.66804323429197	EP400	(Intercept)	94	8629	0.0152588879393403	0.0173832507730682	GTCGAGCTAATCGCATCATG	NA	NA	NA	NA	nontargeting	Nontargeting
SABETI-NT-76	-0.030375225957888	0.0928063628360226	0.3272968041163	EP400	groupGroup2	94	8629	0.513113181208602	0.98148817765933	GTCGAGCTAATCGCATCATG	NA	NA	NA	NA	nontargeting	Nontargeting
SABETI-NT-76	2.10514989839004	0.234099276927506	-8.99255190370346	EPAS1	(Intercept)	16	1657	4.8311075817209e-19	2.05226770643002e-18	GTCGAGCTAATCGCATCATG	NA	NA	NA	NA	nontargeting	Nontargeting
SABETI-NT-76	0.0653867448124132	0.235490288986123	-0.277662170673485	EPAS1	groupGroup2	16	1657	0.437456594993172	0.976345250047282	GTCGAGCTAATCGCATCATG	NA	NA	NA	NA	nontargeting	Nontargeting
SABETI-NT-76	-0.978287955583063	0.0604512164179466	16.1830979350257	EPB41	(Intercept)	169	14818	1.32738640109062e-58	2.6793568432099e-57	GTCGAGCTAATCGCATCATG	NA	NA	NA	NA	nontargeting	Nontargeting
SABETI-NT-76	0.0202829531607823	0.06079655904559	-0.333620084412549	EPB41	groupGroup2	169	14818	0.52266747877176	0.982290932596582	GTCGAGCTAATCGCATCATG	NA	NA	NA	NA	nontargeting	Nontargeting
SABETI-NT-76	2.64414639912278	0.331476159393541	-7.97688257267261	EPB41L1	(Intercept)	11	381	3.00150959379254e-15	8.51366457925882e-15	GTCGAGCTAATCGCATCATG	NA	NA	NA	NA	nontargeting	Nontargeting
SABETI-NT-76	1.08088545267736	0.335706651526387	-3.2197320123471	EPB41L1	groupGroup2	11	381	0.00256620967844836	0.475005645517242	GTCGAGCTAATCGCATCATG	NA	NA	NA	NA	nontargeting	Nontargeting
SABETI-NT-76	0.201799363753517	0.0936246661693011	-2.15540809927807	EPCAM	(Intercept)	99	8208	0.0622598262586414	0.0689653174227388	GTCGAGCTAATCGCATCATG	NA	NA	NA	NA	nontargeting	Nontargeting
SABETI-NT-76	0.0501400594079715	0.0941730989307978	-0.532424439433775	EPCAM	groupGroup2	99	8208	0.811135875689814	0.994729374274473	GTCGAGCTAATCGCATCATG	NA	NA	NA	NA	nontargeting	Nontargeting
SABETI-NT-76	2.14770951280881	0.225135317808628	-9.53963835489564	EPG5	(Intercept)	20	1907	2.86662523213266e-21	1.48204292660791e-20	GTCGAGCTAATCGCATCATG	NA	NA	NA	NA	nontargeting	Nontargeting
SABETI-NT-76	-0.080564731641329	0.226323607591891	0.355971400856265	EPG5	groupGroup2	20	1907	0.556276034031198	0.983769446948372	GTCGAGCTAATCGCATCATG	NA	NA	NA	NA	nontargeting	Nontargeting
SABETI-NT-76	1.45456233224889	0.156131249370388	-9.31627933622855	EPHB4	(Intercept)	42	3599	2.40983136963756e-20	1.14626324869572e-19	GTCGAGCTAATCGCATCATG	NA	NA	NA	NA	nontargeting	Nontargeting
SABETI-NT-76	-0.0582623933103671	0.156969346655387	0.371170515465529	EPHB4	groupGroup2	42	3599	0.578978935417508	0.984908348425675	GTCGAGCTAATCGCATCATG	NA	NA	NA	NA	nontargeting	Nontargeting
SABETI-NT-76	1.45456233224888	0.153735377969298	-9.46146782518316	EPHX2	(Intercept)	42	3777	6.07300657454964e-21	3.04446837786999e-20	GTCGAGCTAATCGCATCATG	NA	NA	NA	NA	nontargeting	Nontargeting
SABETI-NT-76	-0.0990378859356598	0.154529184785542	0.64090085036756	EPHX2	groupGroup2	42	3777	0.956825793313664	0.998748695729051	GTCGAGCTAATCGCATCATG	NA	NA	NA	NA	nontargeting	Nontargeting
SABETI-NT-76	0.582723362945591	0.10791394407247	-5.39988940219125	EPN1	(Intercept)	81	6813	1.33363986542999e-07	1.92152532914049e-07	GTCGAGCTAATCGCATCATG	NA	NA	NA	NA	nontargeting	Nontargeting
SABETI-NT-76	-0.0302609581998461	0.108509766199104	0.278877738473055	EPN1	groupGroup2	81	6813	0.439322693664748	0.976514614102161	GTCGAGCTAATCGCATCATG	NA	NA	NA	NA	nontargeting	Nontargeting
SABETI-NT-76	2.71825437127643	0.298954280522371	-9.09254206538456	EPPK1	(Intercept)	13	906	1.93500023891118e-19	8.5151610905966e-19	GTCGAGCTAATCGCATCATG	NA	NA	NA	NA	nontargeting	Nontargeting
SABETI-NT-76	0.140901142861204	0.300863470703132	-0.468322533579474	EPPK1	groupGroup2	13	906	0.720892086913272	0.991764351599274	GTCGAGCTAATCGCATCATG	NA	NA	NA	NA	nontargeting	Nontargeting
SABETI-NT-76	3.20376218705815	0.361492873974436	-8.86258739165274	EPS8L1	(Intercept)	6	907	1.56356971268603e-18	6.33291679226131e-18	GTCGAGCTAATCGCATCATG	NA	NA	NA	NA	nontargeting	Nontargeting
SABETI-NT-76	-0.305707193306765	0.363022450453947	0.842116494240202	EPS8L1	groupGroup2	6	907	0.799445499084694	0.994127306084084	GTCGAGCTAATCGCATCATG	NA	NA	NA	NA	nontargeting	Nontargeting
SABETI-NT-76	3.49144425950996	0.418125696343129	-8.35022647506638	EPS8L2	(Intercept)	6	800	1.36264397124963e-16	4.50076545975508e-16	GTCGAGCTAATCGCATCATG	NA	NA	NA	NA	nontargeting	Nontargeting
SABETI-NT-76	-0.476128014617015	0.419637156259783	1.13461834233349	EPS8L2	groupGroup2	6	800	0.513070528917678	0.98148817765933	GTCGAGCTAATCGCATCATG	NA	NA	NA	NA	nontargeting	Nontargeting
SABETI-NT-76	1.67228581609375	0.186912195894681	-8.94690583505863	ERAP1	(Intercept)	31	2657	7.31171778695262e-19	3.05606592648141e-18	GTCGAGCTAATCGCATCATG	NA	NA	NA	NA	nontargeting	Nontargeting
SABETI-NT-76	-0.0113637762246967	0.187959495722238	0.0604586439276783	ERAP1	groupGroup2	31	2657	0.096419294139592	0.890763940492939	GTCGAGCTAATCGCATCATG	NA	NA	NA	NA	nontargeting	Nontargeting
SABETI-NT-76	0.538271600374735	0.100885124751412	-5.33549025885702	ERCC1	(Intercept)	87	7421	1.90573489663833e-07	2.72224514087607e-07	GTCGAGCTAATCGCATCATG	NA	NA	NA	NA	nontargeting	Nontargeting
SABETI-NT-76	-0.049153373185198	0.101432065897571	0.484594026063065	ERCC1	groupGroup2	87	7421	0.744071295693764	0.992471236867232	GTCGAGCTAATCGCATCATG	NA	NA	NA	NA	nontargeting	Nontargeting
SABETI-NT-76	1.43305612702791	0.154057351395736	-9.3020950577473	ERCC2	(Intercept)	38	3689	2.75410154663224e-20	1.30350466477304e-19	GTCGAGCTAATCGCATCATG	NA	NA	NA	NA	nontargeting	Nontargeting
SABETI-NT-76	-0.0595131752120162	0.154883167703678	0.384245596822224	ERCC2	groupGroup2	38	3689	0.598407147977208	0.985805060220009	GTCGAGCTAATCGCATCATG	NA	NA	NA	NA	nontargeting	Nontargeting
SABETI-NT-76	0.658230915453729	0.112467211617383	-5.85264723813953	ERCC3	(Intercept)	75	5764	9.67619200633238e-09	1.48599185919994e-08	GTCGAGCTAATCGCATCATG	NA	NA	NA	NA	nontargeting	Nontargeting
SABETI-NT-76	0.129800685297187	0.113171006235884	-1.14694292835607	ERCC3	groupGroup2	75	5764	0.50281041813466	0.980808351308639	GTCGAGCTAATCGCATCATG	NA	NA	NA	NA	nontargeting	Nontargeting
SABETI-NT-76	0.718855537270141	0.116919666582731	-6.14828589817684	ERCC6L2	(Intercept)	74	5935	1.56649521548266e-09	2.54420717273974e-09	GTCGAGCTAATCGCATCATG	NA	NA	NA	NA	nontargeting	Nontargeting
SABETI-NT-76	0.00437656652943963	0.1175827502571	-0.0372211614362658	ERCC6L2	groupGroup2	74	5935	0.059382668168668	0.852795655010128	GTCGAGCTAATCGCATCATG	NA	NA	NA	NA	nontargeting	Nontargeting
SABETI-NT-76	1.10881645884235	0.131423065158414	-8.43700044208993	ERGIC1	(Intercept)	57	4631	6.51170464355134e-17	2.22866238761351e-16	GTCGAGCTAATCGCATCATG	NA	NA	NA	NA	nontargeting	Nontargeting
SABETI-NT-76	-0.000605391721965351	0.132165526454729	0.00458055695917587	ERGIC1	groupGroup2	57	4631	0.00730948579453594	0.61680793042676	GTCGAGCTAATCGCATCATG	NA	NA	NA	NA	nontargeting	Nontargeting
SABETI-NT-76	-0.44689605423559	0.0619069911861473	7.21883014620795	ERGIC3	(Intercept)	152	13334	1.04873401565836e-12	2.23648950300563e-12	GTCGAGCTAATCGCATCATG	NA	NA	NA	NA	nontargeting	Nontargeting
SABETI-NT-76	-0.0369947027780634	0.0622461793559078	0.594328891521793	ERGIC3	groupGroup2	152	13334	0.895415683147596	0.997161995352509	GTCGAGCTAATCGCATCATG	NA	NA	NA	NA	nontargeting	Nontargeting
SABETI-NT-76	0.0309303006913628	0.0777947620072614	-0.397588473739091	ERI3	(Intercept)	117	10560	0.618132883550172	0.635989333287697	GTCGAGCTAATCGCATCATG	NA	NA	NA	NA	nontargeting	Nontargeting
SABETI-NT-76	-0.0790707911139563	0.078205647115054	1.01106242363329	ERI3	groupGroup2	117	10560	0.623973107282194	0.987638256713046	GTCGAGCTAATCGCATCATG	NA	NA	NA	NA	nontargeting	Nontargeting
SABETI-NT-76	0.454889991435678	0.0987437499341251	-4.60677249688359	ERICH1	(Intercept)	83	6972	8.17934038600188e-06	1.07270533882501e-05	GTCGAGCTAATCGCATCATG	NA	NA	NA	NA	nontargeting	Nontargeting
SABETI-NT-76	0.119611315829149	0.0993598985880238	-1.20381881955309	ERICH1	groupGroup2	83	6972	0.457319228221862	0.977891281809156	GTCGAGCTAATCGCATCATG	NA	NA	NA	NA	nontargeting	Nontargeting
SABETI-NT-76	3.89690936761816	0.533606386263655	-7.30296613371622	ERICH2	(Intercept)	4	86	5.62984108669188e-13	1.23521867791367e-12	GTCGAGCTAATCGCATCATG	NA	NA	NA	NA	nontargeting	Nontargeting
SABETI-NT-76	1.38865658962593	0.544511896298831	-2.55027777917238	ERICH2	groupGroup2	4	86	0.021527423867274	0.753485513878905	GTCGAGCTAATCGCATCATG	NA	NA	NA	NA	nontargeting	Nontargeting
SABETI-NT-76	1.39138343062735	0.154543927683882	-9.00315820543534	ERLIN1	(Intercept)	43	3604	4.38631952201556e-19	1.87037681278464e-18	GTCGAGCTAATCGCATCATG	NA	NA	NA	NA	nontargeting	Nontargeting
SABETI-NT-76	-0.0151094803002148	0.155406315234889	0.0972256518493313	ERLIN1	groupGroup2	43	3604	0.15490560537049	0.923087820401627	GTCGAGCTAATCGCATCATG	NA	NA	NA	NA	nontargeting	Nontargeting
SABETI-NT-76	1.47654123896769	0.160930128611305	-9.17504541697092	ERMARD	(Intercept)	37	2768	9.02768291999668e-20	4.08744470459566e-19	GTCGAGCTAATCGCATCATG	NA	NA	NA	NA	nontargeting	Nontargeting
SABETI-NT-76	0.209535501455762	0.16202110716016	-1.29326052098035	ERMARD	groupGroup2	37	2768	0.391841940012346	0.971146731501966	GTCGAGCTAATCGCATCATG	NA	NA	NA	NA	nontargeting	Nontargeting
SABETI-NT-76	1.37118072330986	0.154877725104314	-8.85331136150361	ERN1	(Intercept)	43	2481	1.69920442006598e-18	6.85931495838732e-18	GTCGAGCTAATCGCATCATG	NA	NA	NA	NA	nontargeting	Nontargeting
SABETI-NT-76	0.4355956971989	0.156149989221563	-2.78959799722321	ERN1	groupGroup2	43	2481	0.010554704557869	0.663399197794508	GTCGAGCTAATCGCATCATG	NA	NA	NA	NA	nontargeting	Nontargeting
SABETI-NT-76	3.33729357968266	0.411430443335767	-8.11144054539277	ERVFRD-1	(Intercept)	7	304	1.000462711841e-15	2.99624338166602e-15	GTCGAGCTAATCGCATCATG	NA	NA	NA	NA	nontargeting	Nontargeting
SABETI-NT-76	0.651057646495181	0.415547944869688	-1.56674495574595	ERVFRD-1	groupGroup2	7	304	0.234348636341506	0.948291407932285	GTCGAGCTAATCGCATCATG	NA	NA	NA	NA	nontargeting	Nontargeting
SABETI-NT-76	3.67376581630388	0.492657183203693	-7.45704303429375	ERVH48-1	(Intercept)	4	293	1.769716189973e-13	4.09613041291778e-13	GTCGAGCTAATCGCATCATG	NA	NA	NA	NA	nontargeting	Nontargeting
SABETI-NT-76	0.330235181541088	0.496336461023704	-0.665345400698494	ERVH48-1	groupGroup2	4	293	0.988340803406482	0.999592272464399	GTCGAGCTAATCGCATCATG	NA	NA	NA	NA	nontargeting	Nontargeting
SABETI-NT-76	1.88200634707594	0.195959393278837	-9.6040629417441	ERVK13-1	(Intercept)	24	2063	1.53707579726598e-21	8.16697829729107e-21	GTCGAGCTAATCGCATCATG	NA	NA	NA	NA	nontargeting	Nontargeting
SABETI-NT-76	0.123845282614306	0.197193409301548	-0.628039664474393	ERVK13-1	groupGroup2	24	2063	0.940044086941824	0.998347948458116	GTCGAGCTAATCGCATCATG	NA	NA	NA	NA	nontargeting	Nontargeting
SABETI-NT-76	-0.184856412397135	0.0728874726797038	2.53618908161993	ERVK3-1	(Intercept)	137	10650	0.0224132414779834	0.0253428519229239	GTCGAGCTAATCGCATCATG	NA	NA	NA	NA	nontargeting	Nontargeting
SABETI-NT-76	0.0898968096095379	0.0733301500120626	-1.22591880140365	ERVK3-1	groupGroup2	137	10650	0.440458465565152	0.976557196087303	GTCGAGCTAATCGCATCATG	NA	NA	NA	NA	nontargeting	Nontargeting
SABETI-NT-76	1.18885916651591	0.142367843016002	-8.35061585067557	ESCO2	(Intercept)	49	4669	1.35815896393499e-16	4.48664527707018e-16	GTCGAGCTAATCGCATCATG	NA	NA	NA	NA	nontargeting	Nontargeting
SABETI-NT-76	-0.146090430206579	0.143082852041197	1.02101983656655	ESCO2	groupGroup2	49	4669	0.614490081272392	0.987072493926595	GTCGAGCTAATCGCATCATG	NA	NA	NA	NA	nontargeting	Nontargeting
SABETI-NT-76	3.89690936761807	0.547422289622433	-7.11865307915365	ESRP2	(Intercept)	4	143	2.17973693305236e-12	4.50245334846763e-12	GTCGAGCTAATCGCATCATG	NA	NA	NA	NA	nontargeting	Nontargeting
SABETI-NT-76	0.855358110007907	0.553986410576708	-1.54400558150419	ESRP2	groupGroup2	4	143	0.245173960945718	0.951091891514952	GTCGAGCTAATCGCATCATG	NA	NA	NA	NA	nontargeting	Nontargeting
SABETI-NT-76	0.979138635533824	0.126783900673429	-7.72289407671641	ESRRA	(Intercept)	61	4413	2.27435343076516e-14	5.8148365185057e-14	GTCGAGCTAATCGCATCATG	NA	NA	NA	NA	nontargeting	Nontargeting
SABETI-NT-76	0.167812172748933	0.127610263247831	-1.31503664735043	ESRRA	groupGroup2	61	4413	0.376995172608668	0.969785210009339	GTCGAGCTAATCGCATCATG	NA	NA	NA	NA	nontargeting	Nontargeting
SABETI-NT-76	0.341561306128681	0.0960812762086582	-3.55492057981118	ESYT1	(Intercept)	81	7989	0.000756186554660486	0.000909749986610415	GTCGAGCTAATCGCATCATG	NA	NA	NA	NA	nontargeting	Nontargeting
SABETI-NT-76	0.00163197572502089	0.096625054006722	-0.0168897781408469	ESYT1	groupGroup2	81	7989	0.0269509050652921	0.777849623715469	GTCGAGCTAATCGCATCATG	NA	NA	NA	NA	nontargeting	Nontargeting
SABETI-NT-76	0.5470052803435	0.102295928944594	-5.34728298561885	ESYT2	(Intercept)	83	7458	1.78568728361376e-07	2.5548359298293e-07	GTCGAGCTAATCGCATCATG	NA	NA	NA	NA	nontargeting	Nontargeting
SABETI-NT-76	-0.0726993785631934	0.102840253226232	0.70691559270344	ESYT2	groupGroup2	83	7458	0.95923786685061	0.998771018743426	GTCGAGCTAATCGCATCATG	NA	NA	NA	NA	nontargeting	Nontargeting
SABETI-NT-76	-0.682943010385703	0.0547364002250015	12.4769441830002	ETFA	(Intercept)	157	14824	1.99483210955707e-35	2.70245874699518e-34	GTCGAGCTAATCGCATCATG	NA	NA	NA	NA	nontargeting	Nontargeting
SABETI-NT-76	-0.0746905376815927	0.0550267880899613	1.35734867096884	ETFA	groupGroup2	157	14824	0.349340898692814	0.966977024091544	GTCGAGCTAATCGCATCATG	NA	NA	NA	NA	nontargeting	Nontargeting
SABETI-NT-76	-0.605674229594897	0.059733579628377	10.1395937320851	ETFB	(Intercept)	149	13339	7.3725890634932e-24	5.03400257242043e-23	GTCGAGCTAATCGCATCATG	NA	NA	NA	NA	nontargeting	Nontargeting
SABETI-NT-76	0.081358832818863	0.0600933712294825	-1.35387366616815	ETFB	groupGroup2	149	13339	0.351553372567396	0.967334681882304	GTCGAGCTAATCGCATCATG	NA	NA	NA	NA	nontargeting	Nontargeting
SABETI-NT-76	2.06432790386979	0.210473175435297	-9.80803325459588	ETV5	(Intercept)	23	2285	2.07950504324668e-22	1.20965584954198e-21	GTCGAGCTAATCGCATCATG	NA	NA	NA	NA	nontargeting	Nontargeting
SABETI-NT-76	-0.164307166789015	0.211500490486667	0.776864235212602	ETV5	groupGroup2	23	2285	0.874477747857332	0.996398104173566	GTCGAGCTAATCGCATCATG	NA	NA	NA	NA	nontargeting	Nontargeting
SABETI-NT-76	2.06432790386979	0.22171156765487	-9.31087144304193	EVA1B	(Intercept)	20	2162	2.53575536152476e-20	1.20364983248858e-19	GTCGAGCTAATCGCATCATG	NA	NA	NA	NA	nontargeting	Nontargeting
SABETI-NT-76	-0.16967939766816	0.222806017177994	0.761556621393253	EVA1B	groupGroup2	20	2162	0.892649346111558	0.997133366981821	GTCGAGCTAATCGCATCATG	NA	NA	NA	NA	nontargeting	Nontargeting
SABETI-NT-76	3.89690936761809	0.523299071546808	-7.44681116306837	EVC	(Intercept)	4	406	1.91246673025921e-13	4.41140644931428e-13	GTCGAGCTAATCGCATCATG	NA	NA	NA	NA	nontargeting	Nontargeting
SABETI-NT-76	-0.209352626984505	0.52574809605077	0.39819949621708	EVC	groupGroup2	4	406	0.619033725432168	0.987335090174895	GTCGAGCTAATCGCATCATG	NA	NA	NA	NA	nontargeting	Nontargeting
SABETI-NT-76	3.33729357968269	0.400895914928301	-8.32458864111786	EVI2B	(Intercept)	7	623	1.69244175249903e-16	5.53218695121145e-16	GTCGAGCTAATCGCATCATG	NA	NA	NA	NA	nontargeting	Nontargeting
SABETI-NT-76	-0.0920620808727239	0.402985259790095	0.228450243864197	EVI2B	groupGroup2	7	623	0.361407533997996	0.968738101463441	GTCGAGCTAATCGCATCATG	NA	NA	NA	NA	nontargeting	Nontargeting
SABETI-NT-76	2.79829707895002	0.295414208139492	-9.47245258301419	EXD3	(Intercept)	12	1441	5.4669767395719e-21	2.75228331651466e-20	GTCGAGCTAATCGCATCATG	NA	NA	NA	NA	nontargeting	Nontargeting
SABETI-NT-76	-0.386552533658456	0.296573813985115	1.30339401332937	EXD3	groupGroup2	12	1441	0.384880558643414	0.970515735129859	GTCGAGCTAATCGCATCATG	NA	NA	NA	NA	nontargeting	Nontargeting
SABETI-NT-76	1.00653760972194	0.126997298998317	-7.92566155076475	EXOC1	(Intercept)	58	5298	4.53869811743984e-15	1.26079969066135e-14	GTCGAGCTAATCGCATCATG	NA	NA	NA	NA	nontargeting	Nontargeting
SABETI-NT-76	-0.0785542232160717	0.12766856437453	0.615298085326818	EXOC1	groupGroup2	58	5298	0.923284236406154	0.998009618252567	GTCGAGCTAATCGCATCATG	NA	NA	NA	NA	nontargeting	Nontargeting
SABETI-NT-76	0.805866914259788	0.117704564946249	-6.84652217717973	EXOC2	(Intercept)	61	5962	1.5133384053411e-11	2.89717539135794e-11	GTCGAGCTAATCGCATCATG	NA	NA	NA	NA	nontargeting	Nontargeting
SABETI-NT-76	-0.049841033966332	0.118343422284421	0.421155929110674	EXOC2	groupGroup2	61	5962	0.65271755335749	0.988905716375111	GTCGAGCTAATCGCATCATG	NA	NA	NA	NA	nontargeting	Nontargeting
SABETI-NT-76	1.00653760972193	0.126823469342457	-7.93652480050048	EXOC3	(Intercept)	57	4543	4.158496148044e-15	1.16036519778153e-14	GTCGAGCTAATCGCATCATG	NA	NA	NA	NA	nontargeting	Nontargeting
SABETI-NT-76	0.11730838282725	0.127617138233318	-0.919221230402286	EXOC3	groupGroup2	57	4543	0.715959737332116	0.991566927252698	GTCGAGCTAATCGCATCATG	NA	NA	NA	NA	nontargeting	Nontargeting
SABETI-NT-76	2.88530845593967	0.315063016810896	-9.15787731973462	EXOC3-AS1	(Intercept)	11	958	1.05856279169455e-19	4.76492943963911e-19	GTCGAGCTAATCGCATCATG	NA	NA	NA	NA	nontargeting	Nontargeting
SABETI-NT-76	-0.0626281533370244	0.316745141871046	0.197724116515484	EXOC3-AS1	groupGroup2	11	958	0.313478160086794	0.961479365505246	GTCGAGCTAATCGCATCATG	NA	NA	NA	NA	nontargeting	Nontargeting
SABETI-NT-76	2.79829707895001	0.305940321805931	-9.14654551721716	EXOC3L2	(Intercept)	12	872	1.17566435244317e-19	5.2710861735007e-19	GTCGAGCTAATCGCATCATG	NA	NA	NA	NA	nontargeting	Nontargeting
SABETI-NT-76	0.114479526626762	0.30785579099605	-0.371860884137894	EXOC3L2	groupGroup2	12	872	0.580007140184514	0.984969513074624	GTCGAGCTAATCGCATCATG	NA	NA	NA	NA	nontargeting	Nontargeting
SABETI-NT-76	1.45456233224891	0.163528735097176	-8.89484243478401	EXOC7	(Intercept)	40	3976	1.17004488389273e-18	4.79621396877301e-18	GTCGAGCTAATCGCATCATG	NA	NA	NA	NA	nontargeting	Nontargeting
SABETI-NT-76	-0.240932645406299	0.164292561301149	1.46648541783135	EXOC7	groupGroup2	40	3976	0.285032181935706	0.957454045850776	GTCGAGCTAATCGCATCATG	NA	NA	NA	NA	nontargeting	Nontargeting
SABETI-NT-76	1.91590789875155	0.193047759926235	-9.92452800013651	EXOC8	(Intercept)	28	1572	6.5127947063935e-23	4.00321464395616e-22	GTCGAGCTAATCGCATCATG	NA	NA	NA	NA	nontargeting	Nontargeting
SABETI-NT-76	0.410967056618874	0.194650018420684	-2.11131270345261	EXOC8	groupGroup2	28	1572	0.069490885714233	0.865087046485832	GTCGAGCTAATCGCATCATG	NA	NA	NA	NA	nontargeting	Nontargeting
SABETI-NT-76	-0.481987374046856	0.0812459132281319	5.9324506907009	EXOSC10	(Intercept)	130	11611	5.96892071442784e-09	9.29459244325084e-09	GTCGAGCTAATCGCATCATG	NA	NA	NA	NA	nontargeting	Nontargeting
SABETI-NT-76	-0.0344963792734108	0.0816977759404404	0.422243798883331	EXOSC10	groupGroup2	130	11611	0.654305849521572	0.989089366860685	GTCGAGCTAATCGCATCATG	NA	NA	NA	NA	nontargeting	Nontargeting
SABETI-NT-76	0.547005280343499	0.107812202225932	-5.07368617883521	EXOSC2	(Intercept)	80	7235	7.8036469508363e-07	1.07871926617291e-06	GTCGAGCTAATCGCATCATG	NA	NA	NA	NA	nontargeting	Nontargeting
SABETI-NT-76	-0.100333255854857	0.108377814589509	0.925773012077043	EXOSC2	groupGroup2	80	7235	0.709127910455154	0.991315271932612	GTCGAGCTAATCGCATCATG	NA	NA	NA	NA	nontargeting	Nontargeting
SABETI-NT-76	-0.250185759989534	0.0862042679348076	2.90224331095461	EXOSC4	(Intercept)	123	9111	0.00741001308878204	0.00855579677087441	GTCGAGCTAATCGCATCATG	NA	NA	NA	NA	nontargeting	Nontargeting
SABETI-NT-76	0.210250387325589	0.086751983297857	-2.42358018033673	EXOSC4	groupGroup2	123	9111	0.030736720531469	0.793358849892518	GTCGAGCTAATCGCATCATG	NA	NA	NA	NA	nontargeting	Nontargeting
SABETI-NT-76	-0.0101010959865146	0.08792665060203	0.114880936750721	EYA3	(Intercept)	108	9497	0.182921009376276	0.19699963989377	GTCGAGCTAATCGCATCATG	NA	NA	NA	NA	nontargeting	Nontargeting
SABETI-NT-76	-0.00202511792355699	0.0884229987700569	0.0229026152893015	EYA3	groupGroup2	108	9497	0.0365440915106681	0.809443771106141	GTCGAGCTAATCGCATCATG	NA	NA	NA	NA	nontargeting	Nontargeting
SABETI-NT-76	1.43305612702791	0.156934779802567	-9.13153941293817	EZH1	(Intercept)	40	3306	1.350641472289e-19	6.02471898065609e-19	GTCGAGCTAATCGCATCATG	NA	NA	NA	NA	nontargeting	Nontargeting
SABETI-NT-76	0.050656867499331	0.15786154709642	-0.32089428002622	EZH1	groupGroup2	40	3306	0.503418982446794	0.980808351308639	GTCGAGCTAATCGCATCATG	NA	NA	NA	NA	nontargeting	Nontargeting
SABETI-NT-76	0.564704857442897	0.105922882154257	-5.33128296698449	F11R	(Intercept)	78	6439	1.95042644993806e-07	2.78456591797769e-07	GTCGAGCTAATCGCATCATG	NA	NA	NA	NA	nontargeting	Nontargeting
SABETI-NT-76	0.0935514468622405	0.106568188307197	-0.877855280720038	F11R	groupGroup2	78	6439	0.76004452026262	0.992643378571158	GTCGAGCTAATCGCATCATG	NA	NA	NA	NA	nontargeting	Nontargeting
SABETI-NT-76	1.47654123896767	0.160493345895064	-9.2000153073828	F12	(Intercept)	39	3065	7.1579754881196e-20	3.26776389332434e-19	GTCGAGCTAATCGCATCATG	NA	NA	NA	NA	nontargeting	Nontargeting
SABETI-NT-76	0.0915798943112329	0.161475355456596	-0.567144714140908	F12	groupGroup2	39	3065	0.858768268118152	0.995767122368726	GTCGAGCTAATCGCATCATG	NA	NA	NA	NA	nontargeting	Nontargeting
SABETI-NT-76	1.84921652425287	0.190319629293192	-9.7163730883697	F2R	(Intercept)	30	1923	5.13529342822556e-22	2.86485678365332e-21	GTCGAGCTAATCGCATCATG	NA	NA	NA	NA	nontargeting	Nontargeting
SABETI-NT-76	0.245592538387003	0.191661167019358	-1.28138914213226	F2R	groupGroup2	30	1923	0.400114032018928	0.971875439463359	GTCGAGCTAATCGCATCATG	NA	NA	NA	NA	nontargeting	Nontargeting
SABETI-NT-76	2.14770951280879	0.218626458529168	-9.82364864370824	FAAP100	(Intercept)	23	1926	1.7812089546038e-22	1.04347048958829e-21	GTCGAGCTAATCGCATCATG	NA	NA	NA	NA	nontargeting	Nontargeting
SABETI-NT-76	-0.0594242384509246	0.219797550784146	0.270358965506775	FAAP100	groupGroup2	23	1926	0.426231788524026	0.975558358316853	GTCGAGCTAATCGCATCATG	NA	NA	NA	NA	nontargeting	Nontargeting
SABETI-NT-76	-0.0151136378100572	0.0949781182460208	0.159127576847843	FAAP20	(Intercept)	104	9232	0.252863276295286	0.269573641798619	GTCGAGCTAATCGCATCATG	NA	NA	NA	NA	nontargeting	Nontargeting
SABETI-NT-76	-0.115622806949001	0.0954825711112208	1.21093101707871	FAAP20	groupGroup2	104	9232	0.451843687858172	0.977304328983703	GTCGAGCTAATCGCATCATG	NA	NA	NA	NA	nontargeting	Nontargeting
SABETI-NT-76	-0.209857714602564	0.0727091064407196	2.88626452552628	FAH	(Intercept)	133	10454	0.007796886927225	0.0089938063258635	GTCGAGCTAATCGCATCATG	NA	NA	NA	NA	nontargeting	Nontargeting
SABETI-NT-76	0.154068585493406	0.0731732103177442	-2.10553267820812	FAH	groupGroup2	133	10454	0.0704899317222654	0.865901833026298	GTCGAGCTAATCGCATCATG	NA	NA	NA	NA	nontargeting	Nontargeting
SABETI-NT-76	1.81746782593826	0.184820798734642	-9.83367585456495	FAHD1	(Intercept)	29	1868	1.6124232257174e-22	9.49036628659683e-22	GTCGAGCTAATCGCATCATG	NA	NA	NA	NA	nontargeting	Nontargeting
SABETI-NT-76	0.322770994460404	0.186228193811939	-1.73320155156717	FAHD1	groupGroup2	29	1868	0.166119702717264	0.926861332266223	GTCGAGCTAATCGCATCATG	NA	NA	NA	NA	nontargeting	Nontargeting
SABETI-NT-76	1.88200634707583	0.189968802508195	-9.90692325385713	FAM104B	(Intercept)	30	2824	7.76847226396664e-23	4.73165761799764e-22	GTCGAGCTAATCGCATCATG	NA	NA	NA	NA	nontargeting	Nontargeting
SABETI-NT-76	-0.203665990588888	0.190860258197126	1.06709480806914	FAM104B	groupGroup2	30	2824	0.57185805219337	0.984324077587996	GTCGAGCTAATCGCATCATG	NA	NA	NA	NA	nontargeting	Nontargeting
SABETI-NT-76	1.00653760972192	0.129318696553406	-7.78338814531924	FAM117A	(Intercept)	53	4796	1.41215161725121e-14	3.69834568846766e-14	GTCGAGCTAATCGCATCATG	NA	NA	NA	NA	nontargeting	Nontargeting
SABETI-NT-76	0.0285869485172772	0.130067216550827	-0.219785963560665	FAM117A	groupGroup2	53	4796	0.347924296370012	0.966693678065162	GTCGAGCTAATCGCATCATG	NA	NA	NA	NA	nontargeting	Nontargeting
SABETI-NT-76	1.64561756901158	0.177789162999732	-9.25600605372136	FAM117B	(Intercept)	32	2488	4.24444589232886e-20	1.9754118410895e-19	GTCGAGCTAATCGCATCATG	NA	NA	NA	NA	nontargeting	Nontargeting
SABETI-NT-76	0.138974232842943	0.178918452065499	-0.776746228455335	FAM117B	groupGroup2	32	2488	0.874617013684352	0.996405168081499	GTCGAGCTAATCGCATCATG	NA	NA	NA	NA	nontargeting	Nontargeting
SABETI-NT-76	0.32737667113673	0.111975270449941	-2.9236515332471	FAM120B	(Intercept)	79	7075	0.00691903585192962	0.00799865057222039	GTCGAGCTAATCGCATCATG	NA	NA	NA	NA	nontargeting	Nontargeting
SABETI-NT-76	0.000283724280271056	0.112608304230656	-0.00251956800352753	FAM120B	groupGroup2	79	7075	0.00402064456582396	0.536877797982245	GTCGAGCTAATCGCATCATG	NA	NA	NA	NA	nontargeting	Nontargeting
SABETI-NT-76	2.33876474957158	0.237153326499147	-9.86182561339698	FAM120C	(Intercept)	17	1523	1.21862597468879e-22	7.26617271917798e-22	GTCGAGCTAATCGCATCATG	NA	NA	NA	NA	nontargeting	Nontargeting
SABETI-NT-76	0.0162136995910977	0.238514267329792	-0.0679779024232503	FAM120C	groupGroup2	17	1523	0.108393550204052	0.899430357111248	GTCGAGCTAATCGCATCATG	NA	NA	NA	NA	nontargeting	Nontargeting
SABETI-NT-76	0.828856432484495	0.122979739391143	-6.73978036209912	FAM126B	(Intercept)	66	5365	3.1725246728703e-11	5.91887658368818e-11	GTCGAGCTAATCGCATCATG	NA	NA	NA	NA	nontargeting	Nontargeting
SABETI-NT-76	0.0318628929027489	0.123692128012022	-0.257598388958529	FAM126B	groupGroup2	66	5365	0.406566253627432	0.972835406134562	GTCGAGCTAATCGCATCATG	NA	NA	NA	NA	nontargeting	Nontargeting
SABETI-NT-76	2.88530845593957	0.317664697644072	-9.08287410385281	FAM131A	(Intercept)	10	642	2.11489799806628e-19	9.27489493267707e-19	GTCGAGCTAATCGCATCATG	NA	NA	NA	NA	nontargeting	Nontargeting
SABETI-NT-76	0.35844702784227	0.320154922944667	-1.11960492297106	FAM131A	groupGroup2	10	642	0.525764313570876	0.982522599568237	GTCGAGCTAATCGCATCATG	NA	NA	NA	NA	nontargeting	Nontargeting
SABETI-NT-76	0.446921821786508	0.10429994318203	-4.28496706854881	FAM135A	(Intercept)	82	6648	3.65532516866356e-05	4.64830688708741e-05	GTCGAGCTAATCGCATCATG	NA	NA	NA	NA	nontargeting	Nontargeting
SABETI-NT-76	0.127068525373188	0.104947590088131	-1.21078078368909	FAM135A	groupGroup2	82	6648	0.45195886367908	0.977326657312377	GTCGAGCTAATCGCATCATG	NA	NA	NA	NA	nontargeting	Nontargeting
SABETI-NT-76	2.88530845593964	0.317738720323647	-9.08075809268912	FAM153CP	(Intercept)	11	785	2.15642437292706e-19	9.44950542315165e-19	GTCGAGCTAATCGCATCATG	NA	NA	NA	NA	nontargeting	Nontargeting
SABETI-NT-76	0.141814301540303	0.319780337686482	-0.443474112780943	FAM153CP	groupGroup2	11	785	0.685154320619286	0.990468758914654	GTCGAGCTAATCGCATCATG	NA	NA	NA	NA	nontargeting	Nontargeting
SABETI-NT-76	3.67376581630393	0.469163306726549	-7.83046279116875	FAM156A	(Intercept)	5	524	9.72154762450552e-15	2.59626197972551e-14	GTCGAGCTAATCGCATCATG	NA	NA	NA	NA	nontargeting	Nontargeting
SABETI-NT-76	-0.24945712278483	0.471284440738321	0.529313300464634	FAM156A	groupGroup2	5	524	0.806823738939926	0.994565880195277	GTCGAGCTAATCGCATCATG	NA	NA	NA	NA	nontargeting	Nontargeting
SABETI-NT-76	2.19216127537965	0.228730059763766	-9.58405413632004	FAM157C	(Intercept)	22	1636	1.86617323853148e-21	9.82950359448363e-21	GTCGAGCTAATCGCATCATG	NA	NA	NA	NA	nontargeting	Nontargeting
SABETI-NT-76	0.0532206457395614	0.23008416271966	-0.231309470023831	FAM157C	groupGroup2	22	1636	0.365851219702134	0.969086678825001	GTCGAGCTAATCGCATCATG	NA	NA	NA	NA	nontargeting	Nontargeting
SABETI-NT-76	2.10514989839006	0.215167352425155	-9.78377934506737	FAM160A2	(Intercept)	23	1784	2.64361090908602e-22	1.5207670204359e-21	GTCGAGCTAATCGCATCATG	NA	NA	NA	NA	nontargeting	Nontargeting
SABETI-NT-76	0.0669007496436214	0.216459079765163	-0.309068807444817	FAM160A2	groupGroup2	23	1784	0.48546162725475	0.979446408965759	GTCGAGCTAATCGCATCATG	NA	NA	NA	NA	nontargeting	Nontargeting
SABETI-NT-76	1.88200634707581	0.202235335989173	-9.30602131358768	FAM168A	(Intercept)	27	2272	2.65421354794934e-20	1.25791479015833e-19	GTCGAGCTAATCGCATCATG	NA	NA	NA	NA	nontargeting	Nontargeting
SABETI-NT-76	-0.0226998649678642	0.203357605902985	0.111625355083564	FAM168A	groupGroup2	27	2272	0.177759065577664	0.931476435915732	GTCGAGCTAATCGCATCATG	NA	NA	NA	NA	nontargeting	Nontargeting
SABETI-NT-76	0.794567359005849	0.112374840574416	-7.07068730815843	FAM168B	(Intercept)	70	5834	3.08336364809894e-12	6.27538429652209e-12	GTCGAGCTAATCGCATCATG	NA	NA	NA	NA	nontargeting	Nontargeting
SABETI-NT-76	0.0353308211378612	0.113030298110715	-0.312578323939781	FAM168B	groupGroup2	70	5834	0.490797903071492	0.979870192536727	GTCGAGCTAATCGCATCATG	NA	NA	NA	NA	nontargeting	Nontargeting
SABETI-NT-76	2.98061863574374	0.336167709639025	-8.86646322737036	FAM174B	(Intercept)	9	805	1.51011724057788e-18	6.12509703157462e-18	GTCGAGCTAATCGCATCATG	NA	NA	NA	NA	nontargeting	Nontargeting
SABETI-NT-76	0.00806024962088568	0.338081445549722	-0.0238411475311213	FAM174B	groupGroup2	9	805	0.03804136323253	0.812818262421473	GTCGAGCTAATCGCATCATG	NA	NA	NA	NA	nontargeting	Nontargeting
SABETI-NT-76	0.0467617659080341	0.0975247919633104	-0.479485933439635	FAM174C	(Intercept)	94	8150	0.73681405422737	0.751133582183246	GTCGAGCTAATCGCATCATG	NA	NA	NA	NA	nontargeting	Nontargeting
SABETI-NT-76	0.075057718545603	0.0981000045452226	-0.765114322813334	FAM174C	groupGroup2	94	8150	0.888406943535084	0.996905671977185	GTCGAGCTAATCGCATCATG	NA	NA	NA	NA	nontargeting	Nontargeting
SABETI-NT-76	0.538271600374733	0.105062977667393	-5.12332328975852	FAM177A1	(Intercept)	82	6846	6.00393968490288e-07	8.34993700963546e-07	GTCGAGCTAATCGCATCATG	NA	NA	NA	NA	nontargeting	Nontargeting
SABETI-NT-76	0.0183992274158821	0.105665502171627	-0.174127099552295	FAM177A1	groupGroup2	82	6846	0.276468847680084	0.956088182800321	GTCGAGCTAATCGCATCATG	NA	NA	NA	NA	nontargeting	Nontargeting
SABETI-NT-76	1.47654123896769	0.161031375294564	-9.16927670937882	FAM185A	(Intercept)	38	3700	9.52406786924524e-20	4.30410252196214e-19	GTCGAGCTAATCGCATCATG	NA	NA	NA	NA	nontargeting	Nontargeting
SABETI-NT-76	-0.138058258509306	0.161841259835146	0.853047354240412	FAM185A	groupGroup2	38	3700	0.787266088751134	0.993672642944548	GTCGAGCTAATCGCATCATG	NA	NA	NA	NA	nontargeting	Nontargeting
SABETI-NT-76	1.69968479028186	0.177917550034617	-9.55321602591289	FAM189B	(Intercept)	33	2175	2.51462719830106e-21	1.30731983191076e-20	GTCGAGCTAATCGCATCATG	NA	NA	NA	NA	nontargeting	Nontargeting
SABETI-NT-76	0.260191337808164	0.179184549598323	-1.45208578748242	FAM189B	groupGroup2	33	2175	0.292955506510024	0.958451033918103	GTCGAGCTAATCGCATCATG	NA	NA	NA	NA	nontargeting	Nontargeting
SABETI-NT-76	0.783394058407717	0.113742494205808	-6.88743520069314	FAM193A	(Intercept)	72	6315	1.13614469085317e-11	2.19856158366117e-11	GTCGAGCTAATCGCATCATG	NA	NA	NA	NA	nontargeting	Nontargeting
SABETI-NT-76	-0.0825636419925437	0.114341773491737	0.722077675299569	FAM193A	groupGroup2	72	6315	0.940493445796072	0.998380591111859	GTCGAGCTAATCGCATCATG	NA	NA	NA	NA	nontargeting	Nontargeting
SABETI-NT-76	1.59432427462408	0.166554853362692	-9.57236755600426	FAM193B	(Intercept)	34	3126	2.08970171175088e-21	1.09537851561418e-20	GTCGAGCTAATCGCATCATG	NA	NA	NA	NA	nontargeting	Nontargeting
SABETI-NT-76	-0.034451744616682	0.167467640237509	0.205721801345151	FAM193B	groupGroup2	34	3126	0.325983544425616	0.963526490769013	GTCGAGCTAATCGCATCATG	NA	NA	NA	NA	nontargeting	Nontargeting
SABETI-NT-76	1.61964208260835	0.172999430122682	-9.36212380271884	FAM200A	(Intercept)	34	2160	1.56299497094863e-20	7.55504956160943e-20	GTCGAGCTAATCGCATCATG	NA	NA	NA	NA	nontargeting	Nontargeting
SABETI-NT-76	0.34391729089799	0.174319868920275	-1.97290930189535	FAM200A	groupGroup2	34	2160	0.0970117933095102	0.891227321792541	GTCGAGCTAATCGCATCATG	NA	NA	NA	NA	nontargeting	Nontargeting
SABETI-NT-76	0.564704857442899	0.100508984729049	-5.61845151421263	FAM204A	(Intercept)	87	6939	3.85352894234514e-08	5.71483511799449e-08	GTCGAGCTAATCGCATCATG	NA	NA	NA	NA	nontargeting	Nontargeting
SABETI-NT-76	0.0373629622070137	0.101096165744918	-0.369578429920739	FAM204A	groupGroup2	87	6939	0.576606749324946	0.984722260566078	GTCGAGCTAATCGCATCATG	NA	NA	NA	NA	nontargeting	Nontargeting
SABETI-NT-76	0.926494902048377	0.125237973032202	-7.39787525793114	FAM207A	(Intercept)	58	6058	2.76761495226474e-13	6.27435851781645e-13	GTCGAGCTAATCGCATCATG	NA	NA	NA	NA	nontargeting	Nontargeting
SABETI-NT-76	-0.217161726352362	0.125833190058442	1.7257905187932	FAM207A	groupGroup2	58	6058	0.168770212313709	0.928251265749009	GTCGAGCTAATCGCATCATG	NA	NA	NA	NA	nontargeting	Nontargeting
SABETI-NT-76	3.89690936761805	0.522970875438115	-7.45148449108843	FAM214B	(Intercept)	4	275	1.84591487626164e-13	4.26438834788314e-13	GTCGAGCTAATCGCATCATG	NA	NA	NA	NA	nontargeting	Nontargeting
SABETI-NT-76	0.20303292396821	0.526533149536601	-0.38560330749716	FAM214B	groupGroup2	4	275	0.600419033391886	0.985909853674047	GTCGAGCTAATCGCATCATG	NA	NA	NA	NA	nontargeting	Nontargeting
SABETI-NT-76	0.698236250067398	0.113689864502004	-6.14158749441633	FAM216A	(Intercept)	75	6300	1.63401604532607e-09	2.64980982438513e-09	GTCGAGCTAATCGCATCATG	NA	NA	NA	NA	nontargeting	Nontargeting
SABETI-NT-76	-0.0378658976870235	0.114313689530901	0.331245521358032	FAM216A	groupGroup2	75	6300	0.519081923755796	0.981890707758872	GTCGAGCTAATCGCATCATG	NA	NA	NA	NA	nontargeting	Nontargeting
SABETI-NT-76	3.08597915140176	0.34764581586995	-8.87679071781546	FAM217A	(Intercept)	9	631	1.37634220520262e-18	5.60464892861678e-18	GTCGAGCTAATCGCATCATG	NA	NA	NA	NA	nontargeting	Nontargeting
SABETI-NT-76	0.174133574404867	0.349953365538583	-0.49759079795353	FAM217A	groupGroup2	9	631	0.76245501806066	0.992643378571158	GTCGAGCTAATCGCATCATG	NA	NA	NA	NA	nontargeting	Nontargeting
SABETI-NT-76	2.44999038468178	0.257459130720976	-9.51603610957961	FAM219A	(Intercept)	16	1244	3.59821975085198e-21	1.84201270367835e-20	GTCGAGCTAATCGCATCATG	NA	NA	NA	NA	nontargeting	Nontargeting
SABETI-NT-76	0.0947355486370721	0.259042339236243	-0.365714534992192	FAM219A	groupGroup2	16	1244	0.570843801923512	0.984324077587996	GTCGAGCTAATCGCATCATG	NA	NA	NA	NA	nontargeting	Nontargeting
SABETI-NT-76	3.33729357968265	0.411669630852427	-8.10672765142342	FAM227A	(Intercept)	5	331	1.04002482199167e-15	3.10890025630313e-15	GTCGAGCTAATCGCATCATG	NA	NA	NA	NA	nontargeting	Nontargeting
SABETI-NT-76	0.567676037556127	0.41548857322943	-1.36628555905594	FAM227A	groupGroup2	5	331	0.343698703636316	0.966219026012466	GTCGAGCTAATCGCATCATG	NA	NA	NA	NA	nontargeting	Nontargeting
SABETI-NT-76	2.71825437127644	0.297048783905737	-9.15086853928692	FAM228B	(Intercept)	12	971	1.12955242911856e-19	5.07173794751136e-19	GTCGAGCTAATCGCATCATG	NA	NA	NA	NA	nontargeting	Nontargeting
SABETI-NT-76	0.072042149144058	0.298836848821767	-0.241075186771982	FAM228B	groupGroup2	12	971	0.38100631243163	0.970042449106419	GTCGAGCTAATCGCATCATG	NA	NA	NA	NA	nontargeting	Nontargeting
SABETI-NT-76	1.64561756901161	0.174167626285418	-9.44846986841773	FAM234A	(Intercept)	34	2289	6.8763957005865e-21	3.43056637833323e-20	GTCGAGCTAATCGCATCATG	NA	NA	NA	NA	nontargeting	Nontargeting
SABETI-NT-76	0.255172991047903	0.175399485695634	-1.45481037208226	FAM234A	groupGroup2	34	2289	0.291443531896258	0.958351288014504	GTCGAGCTAATCGCATCATG	NA	NA	NA	NA	nontargeting	Nontargeting
SABETI-NT-76	0.965715615201677	0.124898995563843	-7.73197262990036	FAM3A	(Intercept)	60	4791	2.11785429679754e-14	5.43402878192697e-14	GTCGAGCTAATCGCATCATG	NA	NA	NA	NA	nontargeting	Nontargeting
SABETI-NT-76	0.0892083298982503	0.125661112139741	-0.709911987720166	FAM3A	groupGroup2	60	4791	0.955517432220616	0.998748695729051	GTCGAGCTAATCGCATCATG	NA	NA	NA	NA	nontargeting	Nontargeting
SABETI-NT-76	1.03470848668862	0.129524872134782	-7.98849263183916	FAM50A	(Intercept)	57	5543	2.7319725893466e-15	7.78656738866129e-15	GTCGAGCTAATCGCATCATG	NA	NA	NA	NA	nontargeting	Nontargeting
SABETI-NT-76	-0.182526376917732	0.130153243683101	1.40239591233046	FAM50A	groupGroup2	57	5543	0.321594106677254	0.96281036075492	GTCGAGCTAATCGCATCATG	NA	NA	NA	NA	nontargeting	Nontargeting
SABETI-NT-76	3.89690936761814	0.519677990102781	-7.49870004470926	FAM72C	(Intercept)	4	201	1.2890766038058e-13	3.02916043649438e-13	GTCGAGCTAATCGCATCATG	NA	NA	NA	NA	nontargeting	Nontargeting
SABETI-NT-76	0.533274610838777	0.524522265441248	-1.01668631814927	FAM72C	groupGroup2	4	201	0.618605352898136	0.987335090174895	GTCGAGCTAATCGCATCATG	NA	NA	NA	NA	nontargeting	Nontargeting
SABETI-NT-76	1.64561756901161	0.16908933915519	-9.73223727310964	FAM76A	(Intercept)	33	2023	4.39413292446254e-22	2.46843278985574e-21	GTCGAGCTAATCGCATCATG	NA	NA	NA	NA	nontargeting	Nontargeting
SABETI-NT-76	0.415180862659598	0.170495970276661	-2.435135927177	FAM76A	groupGroup2	33	2023	0.0297723930206888	0.790186565195296	GTCGAGCTAATCGCATCATG	NA	NA	NA	NA	nontargeting	Nontargeting
SABETI-NT-76	1.25785203800285	0.142216049537711	-8.8446560152081	FAM78A	(Intercept)	47	3652	1.83621386061903e-18	7.38708430307778e-18	GTCGAGCTAATCGCATCATG	NA	NA	NA	NA	nontargeting	Nontargeting
SABETI-NT-76	0.128269696019919	0.143116745745726	-0.896259171849916	FAM78A	groupGroup2	47	3652	0.74022871875464	0.992381436035091	GTCGAGCTAATCGCATCATG	NA	NA	NA	NA	nontargeting	Nontargeting
SABETI-NT-76	-0.0151136378100501	0.0892194736143727	0.169398419400845	FAM83A	(Intercept)	106	8630	0.269033466649976	0.286235094050686	GTCGAGCTAATCGCATCATG	NA	NA	NA	NA	nontargeting	Nontargeting
SABETI-NT-76	0.166754569497833	0.0897810839513285	-1.85734636026707	FAM83A	groupGroup2	106	8630	0.12652378524695	0.910087786659253	GTCGAGCTAATCGCATCATG	NA	NA	NA	NA	nontargeting	Nontargeting
SABETI-NT-76	2.39283197084185	0.24473095909077	-9.77739792191291	FAM83H	(Intercept)	18	1607	2.81566735783722e-22	1.61517793818294e-21	GTCGAGCTAATCGCATCATG	NA	NA	NA	NA	nontargeting	Nontargeting
SABETI-NT-76	-0.105268435686316	0.245986404818383	0.427944120586817	FAM83H	groupGroup2	18	1607	0.662616392057272	0.989498393345262	GTCGAGCTAATCGCATCATG	NA	NA	NA	NA	nontargeting	Nontargeting
SABETI-NT-76	3.89690936761811	0.513701320728748	-7.58594383617677	FAM86B1	(Intercept)	4	364	6.60150777215446e-14	1.60183737321891e-13	GTCGAGCTAATCGCATCATG	NA	NA	NA	NA	nontargeting	Nontargeting
SABETI-NT-76	-0.0715428009782616	0.516415556537555	0.138537269206101	FAM86B1	groupGroup2	4	364	0.220368365977134	0.944583952783396	GTCGAGCTAATCGCATCATG	NA	NA	NA	NA	nontargeting	Nontargeting
SABETI-NT-76	0.794567359005852	0.124419478972725	-6.38619744726654	FAM89A	(Intercept)	66	5279	3.40122796226388e-10	5.83169344606072e-10	GTCGAGCTAATCGCATCATG	NA	NA	NA	NA	nontargeting	Nontargeting
SABETI-NT-76	0.0600465271593087	0.12515424951344	-0.479780170411715	FAM89A	groupGroup2	66	5279	0.737232571165712	0.992381436035091	GTCGAGCTAATCGCATCATG	NA	NA	NA	NA	nontargeting	Nontargeting
SABETI-NT-76	1.18885916651587	0.142035245606984	-8.37017010415483	FAM91A1	(Intercept)	51	3275	1.15070236134957e-16	3.83230255430053e-16	GTCGAGCTAATCGCATCATG	NA	NA	NA	NA	nontargeting	Nontargeting
SABETI-NT-76	0.303774493769751	0.143072672187689	-2.12321814588915	FAM91A1	groupGroup2	51	3275	0.0674711521568382	0.863095239834321	GTCGAGCTAATCGCATCATG	NA	NA	NA	NA	nontargeting	Nontargeting
SABETI-NT-76	-0.222127807194368	0.0817299992391492	2.71782465755814	FAM98A	(Intercept)	117	10442	0.0131425303668396	0.0150136281567538	GTCGAGCTAATCGCATCATG	NA	NA	NA	NA	nontargeting	Nontargeting
SABETI-NT-76	0.0366174630275017	0.0822024281513108	-0.445454761507769	FAM98A	groupGroup2	117	10442	0.688017709393968	0.990519150719524	GTCGAGCTAATCGCATCATG	NA	NA	NA	NA	nontargeting	Nontargeting
SABETI-NT-76	1.91590789875151	0.19694188790072	-9.72829050830126	FAM98C	(Intercept)	26	2413	4.56797846203162e-22	2.56162016579305e-21	GTCGAGCTAATCGCATCATG	NA	NA	NA	NA	nontargeting	Nontargeting
SABETI-NT-76	-0.0821316143360565	0.197977257143376	0.414853784324208	FAM98C	groupGroup2	26	2413	0.643502112328944	0.988629171703368	GTCGAGCTAATCGCATCATG	NA	NA	NA	NA	nontargeting	Nontargeting
SABETI-NT-76	0.901177094064087	0.120200235889683	-7.49729888126983	FANCA	(Intercept)	63	6093	1.30292641361206e-13	3.06017330892939e-13	GTCGAGCTAATCGCATCATG	NA	NA	NA	NA	nontargeting	Nontargeting
SABETI-NT-76	-0.149065591857442	0.120798456753291	1.23400245221577	FANCA	groupGroup2	63	6093	0.434403980950616	0.976144962981925	GTCGAGCTAATCGCATCATG	NA	NA	NA	NA	nontargeting	Nontargeting
SABETI-NT-76	0.619764634625913	0.111088524354524	-5.57901581848378	FANCC	(Intercept)	79	5998	4.83766491976766e-08	7.13518113391855e-08	GTCGAGCTAATCGCATCATG	NA	NA	NA	NA	nontargeting	Nontargeting
SABETI-NT-76	0.105842485133902	0.111769874722479	-0.946967914178184	FANCC	groupGroup2	79	5998	0.687310258054682	0.990519150719524	GTCGAGCTAATCGCATCATG	NA	NA	NA	NA	nontargeting	Nontargeting
SABETI-NT-76	0.313390429161987	0.0986387742122595	-3.17715251091428	FANCD2	(Intercept)	88	7624	0.0029745760334662	0.00349185863454153	GTCGAGCTAATCGCATCATG	NA	NA	NA	NA	nontargeting	Nontargeting
SABETI-NT-76	0.0585184708908255	0.0992202355379671	-0.589783632074055	FANCD2	groupGroup2	88	7624	0.889328564930948	0.996953904277387	GTCGAGCTAATCGCATCATG	NA	NA	NA	NA	nontargeting	Nontargeting
SABETI-NT-76	2.88530845593961	0.318854734713319	-9.04897478951906	FANCD2OS	(Intercept)	11	609	2.88633782628832e-19	1.25089173958743e-18	GTCGAGCTAATCGCATCATG	NA	NA	NA	NA	nontargeting	Nontargeting
SABETI-NT-76	0.408343998986863	0.321466491544713	-1.27025369588191	FANCD2OS	groupGroup2	11	609	0.407988552572128	0.973095451459964	GTCGAGCTAATCGCATCATG	NA	NA	NA	NA	nontargeting	Nontargeting
SABETI-NT-76	1.88200634707585	0.194636993740238	-9.66931471202007	FANCE	(Intercept)	28	2124	8.14189704813692e-22	4.44853620523388e-21	GTCGAGCTAATCGCATCATG	NA	NA	NA	NA	nontargeting	Nontargeting
SABETI-NT-76	0.0943446182177064	0.195832650081705	-0.48176143343995	FANCE	groupGroup2	28	2124	0.740049141509254	0.992381436035091	GTCGAGCTAATCGCATCATG	NA	NA	NA	NA	nontargeting	Nontargeting
SABETI-NT-76	1.91590789875149	0.194033593327819	-9.87410409657551	FANCG	(Intercept)	27	1630	1.07825111509663e-22	6.46616946283801e-22	GTCGAGCTAATCGCATCATG	NA	NA	NA	NA	nontargeting	Nontargeting
SABETI-NT-76	0.369956400651055	0.195578275428871	-1.89160273470967	FANCG	groupGroup2	27	1630	0.11708786252956	0.904705833741913	GTCGAGCTAATCGCATCATG	NA	NA	NA	NA	nontargeting	Nontargeting
SABETI-NT-76	-0.348008053083373	0.0762303786298168	4.56521480462978	FANCI	(Intercept)	123	11168	9.97966281286044e-06	1.30327722700727e-05	GTCGAGCTAATCGCATCATG	NA	NA	NA	NA	nontargeting	Nontargeting
SABETI-NT-76	0.0619386055275181	0.0766781982819762	-0.80777335559901	FANCI	groupGroup2	123	11168	0.838442132248896	0.995016375843374	GTCGAGCTAATCGCATCATG	NA	NA	NA	NA	nontargeting	Nontargeting
SABETI-NT-76	0.48741318314125	0.107828046793257	-4.52028203826956	FANCL	(Intercept)	82	7892	1.23514599650198e-05	1.6053844783758e-05	GTCGAGCTAATCGCATCATG	NA	NA	NA	NA	nontargeting	Nontargeting
SABETI-NT-76	-0.20602230371997	0.108357073910936	1.90132767787095	FANCL	groupGroup2	82	7892	0.114518211854706	0.903632497522768	GTCGAGCTAATCGCATCATG	NA	NA	NA	NA	nontargeting	Nontargeting
SABETI-NT-76	-0.119473653134292	0.0869742050893863	1.37366766401032	FARS2	(Intercept)	115	9963	0.339089760007768	0.357903931204654	GTCGAGCTAATCGCATCATG	NA	NA	NA	NA	nontargeting	Nontargeting
SABETI-NT-76	-0.00939273472538322	0.0874630921536565	0.10739083759904	FARS2	groupGroup2	115	9963	0.171042153984134	0.929063309084944	GTCGAGCTAATCGCATCATG	NA	NA	NA	NA	nontargeting	Nontargeting
SABETI-NT-76	-0.478847654042182	0.0665732305523767	7.19279581400887	FARSA	(Intercept)	141	12687	1.26955677985951e-12	2.68446887489657e-12	GTCGAGCTAATCGCATCATG	NA	NA	NA	NA	nontargeting	Nontargeting
SABETI-NT-76	-0.0190268816754227	0.0669445133879242	0.284218686678136	FARSA	groupGroup2	141	12687	0.447514408350264	0.97699550477706	GTCGAGCTAATCGCATCATG	NA	NA	NA	NA	nontargeting	Nontargeting
SABETI-NT-76	0.0682679711290068	0.0883726736835389	-0.772500913274088	FASN	(Intercept)	106	9753	0.879635612397598	0.887354408420337	GTCGAGCTAATCGCATCATG	NA	NA	NA	NA	nontargeting	Nontargeting
SABETI-NT-76	-0.110467850021477	0.0888359340560524	1.24350412021081	FASN	groupGroup2	106	9753	0.42736424721261	0.97565529779241	GTCGAGCTAATCGCATCATG	NA	NA	NA	NA	nontargeting	Nontargeting
SABETI-NT-76	-2.8126998042231	0.037138600275595	75.7352130492494	FAU	(Intercept)	196	17350	0	0	GTCGAGCTAATCGCATCATG	NA	NA	NA	NA	nontargeting	Nontargeting
SABETI-NT-76	0.026798750480156	0.0373497802637804	-0.717507580791416	FAU	groupGroup2	196	17350	0.94612192104679	0.998468877365022	GTCGAGCTAATCGCATCATG	NA	NA	NA	NA	nontargeting	Nontargeting
SABETI-NT-76	2.10514989839004	0.21797563042852	-9.65773051901036	FBF1	(Intercept)	21	1227	9.11700793796044e-22	4.95613036930104e-21	GTCGAGCTAATCGCATCATG	NA	NA	NA	NA	nontargeting	Nontargeting
SABETI-NT-76	0.465570814618978	0.219845636800323	-2.1177168735072	FBF1	groupGroup2	21	1227	0.068398105926714	0.863396390178339	GTCGAGCTAATCGCATCATG	NA	NA	NA	NA	nontargeting	Nontargeting
SABETI-NT-76	0.610374894276074	0.103950519852586	-5.87178299003848	FBH1	(Intercept)	79	6561	8.62265741735368e-09	1.3285562622879e-08	GTCGAGCTAATCGCATCATG	NA	NA	NA	NA	nontargeting	Nontargeting
SABETI-NT-76	0.0586089684872497	0.104568677519737	-0.56048302299881	FBH1	groupGroup2	79	6561	0.849699967306346	0.995452046562162	GTCGAGCTAATCGCATCATG	NA	NA	NA	NA	nontargeting	Nontargeting
SABETI-NT-76	-1.3247968965581	0.0509151959306426	26.0196759011349	FBL	(Intercept)	182	16088	5.93248409358072e-149	2.01299058718106e-147	GTCGAGCTAATCGCATCATG	NA	NA	NA	NA	nontargeting	Nontargeting
SABETI-NT-76	-0.0298694227299961	0.0511985942147564	0.583403181046467	FBL	groupGroup2	182	16088	0.880756166201584	0.996666685043602	GTCGAGCTAATCGCATCATG	NA	NA	NA	NA	nontargeting	Nontargeting
SABETI-NT-76	0.952470388451668	0.126294681634549	-7.54165081319714	FBRSL1	(Intercept)	59	4998	9.28117955781522e-14	2.21507038999569e-13	GTCGAGCTAATCGCATCATG	NA	NA	NA	NA	nontargeting	Nontargeting
SABETI-NT-76	0.0248928557093037	0.127023355051076	-0.195970699241051	FBRSL1	groupGroup2	59	4998	0.310733800171112	0.961200413708281	GTCGAGCTAATCGCATCATG	NA	NA	NA	NA	nontargeting	Nontargeting
SABETI-NT-76	-0.105868001078498	0.0921716271790557	1.14859642081435	FBXL13	(Intercept)	95	9747	0.501444867225742	0.520970787849765	GTCGAGCTAATCGCATCATG	NA	NA	NA	NA	nontargeting	Nontargeting
SABETI-NT-76	-0.0419902637018715	0.0926811383615554	0.45306158776411	FBXL13	groupGroup2	95	9747	0.698991211700886	0.991055392284712	GTCGAGCTAATCGCATCATG	NA	NA	NA	NA	nontargeting	Nontargeting
SABETI-NT-76	3.89690936761805	0.542238215794381	-7.18671103236252	FBXL16	(Intercept)	4	182	1.32741345558621e-12	2.8011303886282e-12	GTCGAGCTAATCGCATCATG	NA	NA	NA	NA	nontargeting	Nontargeting
SABETI-NT-76	0.608498032076394	0.547475742746269	-1.11146117456095	FBXL16	groupGroup2	4	182	0.53273978614888	0.982625865429714	GTCGAGCTAATCGCATCATG	NA	NA	NA	NA	nontargeting	Nontargeting
SABETI-NT-76	1.81746782593824	0.186499186248252	-9.74517831685861	FBXL18	(Intercept)	29	1889	3.8687791992494e-22	2.18580074612122e-21	GTCGAGCTAATCGCATCATG	NA	NA	NA	NA	nontargeting	Nontargeting
SABETI-NT-76	0.303390542910741	0.18788782285667	-1.61474297960322	FBXL18	groupGroup2	29	1889	0.212732731717984	0.94259096596039	GTCGAGCTAATCGCATCATG	NA	NA	NA	NA	nontargeting	Nontargeting
SABETI-NT-76	1.4330561270279	0.15865245968039	-9.03267513100545	FBXL6	(Intercept)	38	3772	3.350508515397e-19	1.44366325104239e-18	GTCGAGCTAATCGCATCATG	NA	NA	NA	NA	nontargeting	Nontargeting
SABETI-NT-76	-0.126109237250704	0.159459646541805	0.790853610839045	FBXL6	groupGroup2	38	3772	0.858058842510012	0.995712730065744	GTCGAGCTAATCGCATCATG	NA	NA	NA	NA	nontargeting	Nontargeting
SABETI-NT-76	2.02510719071649	0.210469806390425	-9.62184184728084	FBXL8	(Intercept)	23	1162	1.29325532979877e-21	6.92327200592015e-21	GTCGAGCTAATCGCATCATG	NA	NA	NA	NA	nontargeting	Nontargeting
SABETI-NT-76	0.605298029345708	0.212514524598716	-2.8482666325451	FBXL8	groupGroup2	23	1162	0.00879161581324416	0.638227706724112	GTCGAGCTAATCGCATCATG	NA	NA	NA	NA	nontargeting	Nontargeting
SABETI-NT-76	0.135709251924533	0.0933820339329181	-1.45326939464631	FBXO11	(Intercept)	100	7962	0.292297942722844	0.310143284986719	GTCGAGCTAATCGCATCATG	NA	NA	NA	NA	nontargeting	Nontargeting
SABETI-NT-76	0.15888313935528	0.0939702812416729	-1.69078071551861	FBXO11	groupGroup2	100	7962	0.181757383317901	0.932897867717924	GTCGAGCTAATCGCATCATG	NA	NA	NA	NA	nontargeting	Nontargeting
SABETI-NT-76	0.939398306884296	0.122123567203766	-7.69219511346968	FBXO17	(Intercept)	61	4962	2.89263656180518e-14	7.30755187284504e-14	GTCGAGCTAATCGCATCATG	NA	NA	NA	NA	nontargeting	Nontargeting
SABETI-NT-76	0.0817287579132592	0.122864898932357	-0.665192081900093	FBXO17	groupGroup2	61	4962	0.988144711397712	0.999559147764803	GTCGAGCTAATCGCATCATG	NA	NA	NA	NA	nontargeting	Nontargeting
SABETI-NT-76	0.189453527931232	0.0849207245395114	-2.23094573154619	FBXO22	(Intercept)	104	9388	0.051369447941067	0.0571274455686991	GTCGAGCTAATCGCATCATG	NA	NA	NA	NA	nontargeting	Nontargeting
SABETI-NT-76	-0.0465474409117942	0.0853822116566101	0.545165556251911	FBXO22	groupGroup2	104	9388	0.828720683053696	0.994869759897653	GTCGAGCTAATCGCATCATG	NA	NA	NA	NA	nontargeting	Nontargeting
SABETI-NT-76	2.19216127537971	0.227629679277172	-9.63038423785872	FBXO25	(Intercept)	21	1030	1.19013091128465e-21	6.39511923880947e-21	GTCGAGCTAATCGCATCATG	NA	NA	NA	NA	nontargeting	Nontargeting
SABETI-NT-76	0.562236314260291	0.229764097386878	-2.44701552877338	FBXO25	groupGroup2	21	1030	0.0288089265493582	0.787239889554967	GTCGAGCTAATCGCATCATG	NA	NA	NA	NA	nontargeting	Nontargeting
SABETI-NT-76	3.20376218705819	0.372143797721644	-8.60893613348499	FBXO27	(Intercept)	7	564	1.47483433102637e-17	5.40893179021622e-17	GTCGAGCTAATCGCATCATG	NA	NA	NA	NA	nontargeting	Nontargeting
SABETI-NT-76	0.16387898654864	0.374584303507799	-0.437495605165495	FBXO27	groupGroup2	7	564	0.676496074752212	0.990221166352004	GTCGAGCTAATCGCATCATG	NA	NA	NA	NA	nontargeting	Nontargeting
SABETI-NT-76	0.901177094064099	0.120004877555701	-7.50950388367182	FBXO28	(Intercept)	62	5165	1.18703716311157e-13	2.80020146282737e-13	GTCGAGCTAATCGCATCATG	NA	NA	NA	NA	nontargeting	Nontargeting
SABETI-NT-76	0.069935653338796	0.120725720370517	-0.579293733962888	FBXO28	groupGroup2	62	5165	0.875218014387852	0.996434557947155	GTCGAGCTAATCGCATCATG	NA	NA	NA	NA	nontargeting	Nontargeting
SABETI-NT-76	1.25785203800281	0.145893214499089	-8.62173091683206	FBXO3	(Intercept)	48	3520	1.31899064611731e-17	4.86224180436854e-17	GTCGAGCTAATCGCATCATG	NA	NA	NA	NA	nontargeting	Nontargeting
SABETI-NT-76	0.146618834688165	0.146826771236797	-0.998583796763484	FBXO3	groupGroup2	48	3520	0.635992705226594	0.988324939853797	GTCGAGCTAATCGCATCATG	NA	NA	NA	NA	nontargeting	Nontargeting
SABETI-NT-76	1.31291181518586	0.144159669048862	-9.10734482014425	FBXO31	(Intercept)	43	2951	1.68845454150603e-19	7.46834617893874e-19	GTCGAGCTAATCGCATCATG	NA	NA	NA	NA	nontargeting	Nontargeting
SABETI-NT-76	0.332082014153234	0.145264797161621	-2.28604603897089	FBXO31	groupGroup2	43	2951	0.044503130631234	0.826284705774211	GTCGAGCTAATCGCATCATG	NA	NA	NA	NA	nontargeting	Nontargeting
SABETI-NT-76	0.888754574065534	0.117889172854412	-7.53889905702455	FBXO42	(Intercept)	62	5758	9.47911303890658e-14	2.26021670563799e-13	GTCGAGCTAATCGCATCATG	NA	NA	NA	NA	nontargeting	Nontargeting
SABETI-NT-76	-0.0477097816969188	0.118528030153471	0.402518979140577	FBXO42	groupGroup2	62	5758	0.625395752939254	0.987743624692338	GTCGAGCTAATCGCATCATG	NA	NA	NA	NA	nontargeting	Nontargeting
SABETI-NT-76	2.64414639912276	0.281668310399267	-9.38744722604632	FBXO44	(Intercept)	14	698	1.22944049404442e-20	5.99875012410429e-20	GTCGAGCTAATCGCATCATG	NA	NA	NA	NA	nontargeting	Nontargeting
SABETI-NT-76	0.516168480410181	0.284224464242246	-1.816059295903	FBXO44	groupGroup2	14	698	0.138722553493474	0.915344528946027	GTCGAGCTAATCGCATCATG	NA	NA	NA	NA	nontargeting	Nontargeting
SABETI-NT-76	0.37792895029955	0.0968662286826755	-3.90155532469018	FBXO45	(Intercept)	90	7188	0.000191153222286327	0.000235769590211028	GTCGAGCTAATCGCATCATG	NA	NA	NA	NA	nontargeting	Nontargeting
SABETI-NT-76	0.126033779610456	0.0974716379046489	-1.2930302836785	FBXO45	groupGroup2	90	7188	0.392001170671554	0.971146731501966	GTCGAGCTAATCGCATCATG	NA	NA	NA	NA	nontargeting	Nontargeting
SABETI-NT-76	1.72785566724859	0.17691393063307	-9.76664562855857	FBXO46	(Intercept)	35	2602	3.13099028961148e-22	1.78691833787753e-21	GTCGAGCTAATCGCATCATG	NA	NA	NA	NA	nontargeting	Nontargeting
SABETI-NT-76	0.0437931746334754	0.177954671470729	-0.246091739382512	FBXO46	groupGroup2	35	2602	0.388777564996436	0.970826533883949	GTCGAGCTAATCGCATCATG	NA	NA	NA	NA	nontargeting	Nontargeting
SABETI-NT-76	2.57515352763582	0.291641830308186	-8.82984969925123	FBXO48	(Intercept)	9	408	2.0963295384504e-18	8.38747740112079e-18	GTCGAGCTAATCGCATCATG	NA	NA	NA	NA	nontargeting	Nontargeting
SABETI-NT-76	1.13330989781709	0.295991283400462	-3.82886240701815	FBXO48	groupGroup2	9	408	0.00025747390458597	0.190836020392665	GTCGAGCTAATCGCATCATG	NA	NA	NA	NA	nontargeting	Nontargeting
SABETI-NT-76	1.88200634707582	0.19077148427662	-9.86523931609664	FBXO6	(Intercept)	30	2746	1.17787679033765e-22	7.0346199267216e-22	GTCGAGCTAATCGCATCATG	NA	NA	NA	NA	nontargeting	Nontargeting
SABETI-NT-76	-0.17711437615566	0.191689881309441	0.923963095734552	FBXO6	groupGroup2	30	2746	0.711011060582418	0.991385704620491	GTCGAGCTAATCGCATCATG	NA	NA	NA	NA	nontargeting	Nontargeting
SABETI-NT-76	0.363222802909855	0.0936456136235573	-3.87869531583147	FBXO7	(Intercept)	95	7671	0.000210036379230948	0.00025862170472624	GTCGAGCTAATCGCATCATG	NA	NA	NA	NA	nontargeting	Nontargeting
SABETI-NT-76	0.0736030983536183	0.0942084905398888	-0.781278820325159	FBXO7	groupGroup2	95	7671	0.86927704831734	0.99621628301448	GTCGAGCTAATCGCATCATG	NA	NA	NA	NA	nontargeting	Nontargeting
SABETI-NT-76	1.84921652425285	0.194346742983241	-9.51503738044285	FBXO8	(Intercept)	28	1903	3.63295152877156e-21	1.85908934602495e-20	GTCGAGCTAATCGCATCATG	NA	NA	NA	NA	nontargeting	Nontargeting
SABETI-NT-76	0.242325324278766	0.195701647977124	-1.23823854721495	FBXO8	groupGroup2	28	1903	0.43125524485796	0.975781118311	GTCGAGCTAATCGCATCATG	NA	NA	NA	NA	nontargeting	Nontargeting
SABETI-NT-76	0.817295610083398	0.124352581465732	-6.57240565857188	FBXW5	(Intercept)	60	5033	9.90175135919794e-11	1.7756666296781e-10	GTCGAGCTAATCGCATCATG	NA	NA	NA	NA	nontargeting	Nontargeting
SABETI-NT-76	0.109378590112837	0.125115681964324	-0.874219669313923	FBXW5	groupGroup2	60	5033	0.763997272746566	0.992853237262288	GTCGAGCTAATCGCATCATG	NA	NA	NA	NA	nontargeting	Nontargeting
SABETI-NT-76	1.98736686273369	0.201994433538886	-9.8387209385703	FBXW9	(Intercept)	25	1530	1.5335892336431e-22	9.04781650456676e-22	GTCGAGCTAATCGCATCATG	NA	NA	NA	NA	nontargeting	Nontargeting
SABETI-NT-76	0.362771891562018	0.203587650377247	-1.78189536983114	FBXW9	groupGroup2	25	1530	0.149532591495476	0.920615275127322	GTCGAGCTAATCGCATCATG	NA	NA	NA	NA	nontargeting	Nontargeting
SABETI-NT-76	1.43305612702794	0.152527264970708	-9.3954095833499	FCHO1	(Intercept)	42	3158	1.13991267688884e-20	5.57781119627957e-20	GTCGAGCTAATCGCATCATG	NA	NA	NA	NA	nontargeting	Nontargeting
SABETI-NT-76	0.130107684063536	0.153498629018254	-0.847614632753912	FCHO1	groupGroup2	42	3158	0.793305244895884	0.993759067484287	GTCGAGCTAATCGCATCATG	NA	NA	NA	NA	nontargeting	Nontargeting
SABETI-NT-76	0.761415151688947	0.120384092865128	-6.32488174780697	FCHSD2	(Intercept)	64	5828	5.06853164589226e-10	8.56369751736407e-10	GTCGAGCTAATCGCATCATG	NA	NA	NA	NA	nontargeting	Nontargeting
SABETI-NT-76	-0.0190230796586022	0.12105496613602	0.157144149189447	FCHSD2	groupGroup2	64	5828	0.249737512458396	0.951503168961561	GTCGAGCTAATCGCATCATG	NA	NA	NA	NA	nontargeting	Nontargeting
SABETI-NT-76	-0.635690125535158	0.0629759919171972	10.0941661446315	FDFT1	(Intercept)	157	13859	1.17254410922512e-23	7.8324838939105e-23	GTCGAGCTAATCGCATCATG	NA	NA	NA	NA	nontargeting	Nontargeting
SABETI-NT-76	-0.0273424788724923	0.0633254699509561	0.431776959470941	FDFT1	groupGroup2	157	13859	0.668192946144858	0.989823950275511	GTCGAGCTAATCGCATCATG	NA	NA	NA	NA	nontargeting	Nontargeting
SABETI-NT-76	-0.545741888872227	0.0605618816050785	9.01130999249638	FDPS	(Intercept)	162	13861	4.07219214338934e-19	1.74158845655175e-18	GTCGAGCTAATCGCATCATG	NA	NA	NA	NA	nontargeting	Nontargeting
SABETI-NT-76	-0.0625313432299449	0.0608876085666736	1.02699620993443	FDPS	groupGroup2	162	13861	0.60884449748961	0.986708260910799	GTCGAGCTAATCGCATCATG	NA	NA	NA	NA	nontargeting	Nontargeting
SABETI-NT-76	0.852386929894693	0.123500889452409	-6.90186875312474	FDXR	(Intercept)	67	4449	1.02645686902265e-11	1.9934073195018e-11	GTCGAGCTAATCGCATCATG	NA	NA	NA	NA	nontargeting	Nontargeting
SABETI-NT-76	0.262820842347173	0.124362184978327	-2.113350150554	FDXR	groupGroup2	67	4449	0.069141618502037	0.864650670412732	GTCGAGCTAATCGCATCATG	NA	NA	NA	NA	nontargeting	Nontargeting
SABETI-NT-76	1.91590789875153	0.192449445477189	-9.95538279676999	FEM1A	(Intercept)	28	2342	4.77803372883074e-23	2.980782959786e-22	GTCGAGCTAATCGCATCATG	NA	NA	NA	NA	nontargeting	Nontargeting
SABETI-NT-76	-0.0208766174255921	0.193516387036139	0.107880359618813	FEM1A	groupGroup2	28	2342	0.17181880612283	0.929363300966824	GTCGAGCTAATCGCATCATG	NA	NA	NA	NA	nontargeting	Nontargeting
SABETI-NT-76	3.49144425950991	0.451878278353577	-7.72651491952882	FES	(Intercept)	6	291	2.21061700653618e-14	5.65997403255728e-14	GTCGAGCTAATCGCATCATG	NA	NA	NA	NA	nontargeting	Nontargeting
SABETI-NT-76	0.525255321672189	0.455866545355003	-1.15221291631117	FES	groupGroup2	6	291	0.498467182634882	0.980558444552389	GTCGAGCTAATCGCATCATG	NA	NA	NA	NA	nontargeting	Nontargeting
SABETI-NT-76	1.41200271783012	0.159093986669902	-8.87527396469	FGD6	(Intercept)	39	2828	1.39522954498498e-18	5.67865538437809e-18	GTCGAGCTAATCGCATCATG	NA	NA	NA	NA	nontargeting	Nontargeting
SABETI-NT-76	0.239572050605391	0.160192939893094	-1.49552190480599	FGD6	groupGroup2	39	2828	0.269556575028516	0.954747194745263	GTCGAGCTAATCGCATCATG	NA	NA	NA	NA	nontargeting	Nontargeting
SABETI-NT-76	3.20376218705821	0.366969124944994	-8.7303317071659	FGFBP3	(Intercept)	7	567	5.0785356650549e-18	1.95408594611181e-17	GTCGAGCTAATCGCATCATG	NA	NA	NA	NA	nontargeting	Nontargeting
SABETI-NT-76	0.172261265301447	0.369404149857234	-0.466321954877934	FGFBP3	groupGroup2	7	567	0.718029868059392	0.991660940030649	GTCGAGCTAATCGCATCATG	NA	NA	NA	NA	nontargeting	Nontargeting
SABETI-NT-76	0.668083211896722	0.108017227492095	-6.18496907769288	FGFR1OP2	(Intercept)	74	5674	1.24229288953957e-09	2.033600984141e-09	GTCGAGCTAATCGCATCATG	NA	NA	NA	NA	nontargeting	Nontargeting
SABETI-NT-76	0.184638781812241	0.108732506563816	-1.69810103387872	FGFR1OP2	groupGroup2	74	5674	0.178977388994755	0.931592942062012	GTCGAGCTAATCGCATCATG	NA	NA	NA	NA	nontargeting	Nontargeting
SABETI-NT-76	2.88530845593962	0.312986853769559	-9.21862506744124	FGFR3	(Intercept)	11	1209	6.01868176671202e-20	2.76584973374507e-19	GTCGAGCTAATCGCATCATG	NA	NA	NA	NA	nontargeting	Nontargeting
SABETI-NT-76	-0.307034836934676	0.314322866495608	0.976813555939512	FGFR3	groupGroup2	11	1209	0.65732292731784	0.989221073183093	GTCGAGCTAATCGCATCATG	NA	NA	NA	NA	nontargeting	Nontargeting
SABETI-NT-76	2.06432790386982	0.211920073813484	-9.74106825617042	FGFRL1	(Intercept)	23	1289	4.02851258582332e-22	2.27173165676028e-21	GTCGAGCTAATCGCATCATG	NA	NA	NA	NA	nontargeting	Nontargeting
SABETI-NT-76	0.462235525098109	0.213742193383474	-2.16258436287689	FGFRL1	groupGroup2	23	1289	0.0611463240639194	0.855380836555941	GTCGAGCTAATCGCATCATG	NA	NA	NA	NA	nontargeting	Nontargeting
SABETI-NT-76	3.33729357968274	0.504658694819263	-6.61297152698012	FHAD1	(Intercept)	7	254	7.53361856413232e-11	1.36399962927488e-10	GTCGAGCTAATCGCATCATG	NA	NA	NA	NA	nontargeting	Nontargeting
SABETI-NT-76	0.70529741543214	0.509143209130541	-1.38526332627822	FHAD1	groupGroup2	7	254	0.331943926604248	0.96443996515335	GTCGAGCTAATCGCATCATG	NA	NA	NA	NA	nontargeting	Nontargeting
SABETI-NT-76	-0.453368568741214	0.0901108599896609	5.03123118338047	FHIT	(Intercept)	118	10925	9.7468012987006e-07	1.34069752927751e-06	GTCGAGCTAATCGCATCATG	NA	NA	NA	NA	nontargeting	Nontargeting
SABETI-NT-76	-0.0440511432127592	0.0906115099173462	0.486153947251753	FHIT	groupGroup2	118	10925	0.746283959422528	0.992564354582006	GTCGAGCTAATCGCATCATG	NA	NA	NA	NA	nontargeting	Nontargeting
SABETI-NT-76	1.14006900234649	0.137190506496884	-8.31011584881338	FHL2	(Intercept)	52	3711	1.9121737434458e-16	6.21299008433713e-16	GTCGAGCTAATCGCATCATG	NA	NA	NA	NA	nontargeting	Nontargeting
SABETI-NT-76	0.211890377802249	0.138119797442172	-1.53410576706763	FHL2	groupGroup2	52	3711	0.250007269557616	0.951532910605538	GTCGAGCTAATCGCATCATG	NA	NA	NA	NA	nontargeting	Nontargeting
SABETI-NT-76	0.29277114195925	0.0989577093136304	-2.95854809079462	FHL3	(Intercept)	97	8228	0.00618184018078718	0.00716154947071206	GTCGAGCTAATCGCATCATG	NA	NA	NA	NA	nontargeting	Nontargeting
SABETI-NT-76	-0.0833728241239599	0.0994860616534112	0.838035225621993	FHL3	groupGroup2	97	8228	0.804021840102316	0.994389816336058	GTCGAGCTAATCGCATCATG	NA	NA	NA	NA	nontargeting	Nontargeting
SABETI-NT-76	1.00653760972192	0.124847056295447	-8.0621653372425	FHOD1	(Intercept)	61	5030	1.49909454969811e-15	4.40172884859854e-15	GTCGAGCTAATCGCATCATG	NA	NA	NA	NA	nontargeting	Nontargeting
SABETI-NT-76	0.00362565255284392	0.125555024020474	-0.0288770009892451	FHOD1	groupGroup2	61	5030	0.0460746229540321	0.829633871578003	GTCGAGCTAATCGCATCATG	NA	NA	NA	NA	nontargeting	Nontargeting
SABETI-NT-76	3.89690936761814	0.549422635344397	-7.09273538607564	FIBCD1	(Intercept)	4	207	2.62973455452576e-12	5.38816534972752e-12	GTCGAGCTAATCGCATCATG	NA	NA	NA	NA	nontargeting	Nontargeting
SABETI-NT-76	0.463316022231869	0.55403765549191	-0.836253669112991	FIBCD1	groupGroup2	4	207	0.806024423009472	0.994533736395954	GTCGAGCTAATCGCATCATG	NA	NA	NA	NA	nontargeting	Nontargeting
SABETI-NT-76	0.828856432484474	0.119268302718	-6.94951142588348	FIBP	(Intercept)	62	5731	7.33106873115952e-12	1.44203037765987e-11	GTCGAGCTAATCGCATCATG	NA	NA	NA	NA	nontargeting	Nontargeting
SABETI-NT-76	-0.0291139035959555	0.11992669001679	0.242764171944372	FIBP	groupGroup2	62	5731	0.383623815953416	0.97043664332738	GTCGAGCTAATCGCATCATG	NA	NA	NA	NA	nontargeting	Nontargeting
SABETI-NT-76	-0.362243168905245	0.0681226506894461	5.31751429574606	FIS1	(Intercept)	138	11893	2.10388844047258e-07	2.99812310363334e-07	GTCGAGCTAATCGCATCATG	NA	NA	NA	NA	nontargeting	Nontargeting
SABETI-NT-76	0.0478731623197028	0.068522045407931	-0.698653433864976	FIS1	groupGroup2	138	11893	0.969537283589576	0.999094490831124	GTCGAGCTAATCGCATCATG	NA	NA	NA	NA	nontargeting	Nontargeting
SABETI-NT-76	2.51061500649824	0.255734628631617	-9.81726651541882	FIZ1	(Intercept)	16	1262	1.89762820928152e-22	1.10850384883831e-21	GTCGAGCTAATCGCATCATG	NA	NA	NA	NA	nontargeting	Nontargeting
SABETI-NT-76	0.0518628722790854	0.25725347033574	-0.201602226051215	FIZ1	groupGroup2	16	1262	0.319544590350276	0.962641410995871	GTCGAGCTAATCGCATCATG	NA	NA	NA	NA	nontargeting	Nontargeting
SABETI-NT-76	3.89690936761809	0.518041526652906	-7.52238800776499	FJX1	(Intercept)	4	387	1.0756936716102e-13	2.54971645008764e-13	GTCGAGCTAATCGCATCATG	NA	NA	NA	NA	nontargeting	Nontargeting
SABETI-NT-76	-0.145273770300015	0.520601793552596	0.279049692296801	FJX1	groupGroup2	4	387	0.439586620367552	0.976537641331857	GTCGAGCTAATCGCATCATG	NA	NA	NA	NA	nontargeting	Nontargeting
SABETI-NT-76	-0.218054481806734	0.0763504483156213	2.85596858456325	FKBP4	(Intercept)	119	11126	0.0085811517073724	0.0098806081489971	GTCGAGCTAATCGCATCATG	NA	NA	NA	NA	nontargeting	Nontargeting
SABETI-NT-76	-0.0396019705929773	0.0767703136577733	0.515850055915037	FKBP4	groupGroup2	119	11126	0.788081722362794	0.993672642944548	GTCGAGCTAATCGCATCATG	NA	NA	NA	NA	nontargeting	Nontargeting
SABETI-NT-76	-0.184856412397154	0.0837662001953603	2.20681386962797	FKBP8	(Intercept)	119	10007	0.05465413136361	0.0607053026015263	GTCGAGCTAATCGCATCATG	NA	NA	NA	NA	nontargeting	Nontargeting
SABETI-NT-76	0.0144701403464858	0.0842438215174961	-0.171765004077843	FKBP8	groupGroup2	119	10007	0.272755441467714	0.955342881259262	GTCGAGCTAATCGCATCATG	NA	NA	NA	NA	nontargeting	Nontargeting
SABETI-NT-76	2.88530845593964	0.316030995119872	-9.12982745520018	FKRP	(Intercept)	11	781	1.37217110514427e-19	6.11732648494148e-19	GTCGAGCTAATCGCATCATG	NA	NA	NA	NA	nontargeting	Nontargeting
SABETI-NT-76	0.15136091342388	0.318082194203569	-0.475854719887308	FKRP	groupGroup2	11	781	0.731644234402854	0.992217698008706	GTCGAGCTAATCGCATCATG	NA	NA	NA	NA	nontargeting	Nontargeting
SABETI-NT-76	0.718855537270151	0.109424693597744	-6.56940872882621	FLAD1	(Intercept)	74	6424	1.01030894033599e-10	1.81056049062585e-10	GTCGAGCTAATCGCATCATG	NA	NA	NA	NA	nontargeting	Nontargeting
SABETI-NT-76	-0.0264561923362774	0.110029199435607	0.240447012901885	FLAD1	groupGroup2	74	6424	0.380032528103412	0.96998625257138	GTCGAGCTAATCGCATCATG	NA	NA	NA	NA	nontargeting	Nontargeting
SABETI-NT-76	-0.105868001078505	0.0810850387737592	1.30564161625296	FLNA	(Intercept)	117	10453	0.3833489219589	0.402682778401815	GTCGAGCTAATCGCATCATG	NA	NA	NA	NA	nontargeting	Nontargeting
SABETI-NT-76	-0.0176214843067315	0.0815378223325564	0.216114237572612	FLNA	groupGroup2	117	10453	0.342202596063046	0.965881908059601	GTCGAGCTAATCGCATCATG	NA	NA	NA	NA	nontargeting	Nontargeting
SABETI-NT-76	0.529613537631631	0.10830869424159	-4.88985248451331	FLNC	(Intercept)	77	7235	2.01823143502602e-06	2.73086381390189e-06	GTCGAGCTAATCGCATCATG	NA	NA	NA	NA	nontargeting	Nontargeting
SABETI-NT-76	-0.0779818564640007	0.10888724115522	0.716170743575337	FLNC	groupGroup2	77	7235	0.947771851499388	0.998495915109317	GTCGAGCTAATCGCATCATG	NA	NA	NA	NA	nontargeting	Nontargeting
SABETI-NT-76	2.88530845593956	0.314097472312015	-9.18602889320097	FLT3LG	(Intercept)	10	685	8.1522338078795e-20	3.70389724193319e-19	GTCGAGCTAATCGCATCATG	NA	NA	NA	NA	nontargeting	Nontargeting
SABETI-NT-76	0.296955178497712	0.316436445228361	-0.938435451970175	FLT3LG	groupGroup2	10	685	0.696041348162468	0.990883557987162	GTCGAGCTAATCGCATCATG	NA	NA	NA	NA	nontargeting	Nontargeting
SABETI-NT-76	1.88200634707587	0.190733751904776	-9.86719093123834	FLYWCH1	(Intercept)	28	1949	1.15518960965016e-22	6.90522125084581e-22	GTCGAGCTAATCGCATCATG	NA	NA	NA	NA	nontargeting	Nontargeting
SABETI-NT-76	0.21046790245571	0.192042480567812	-1.09594451099267	FLYWCH1	groupGroup2	28	1949	0.546206116865398	0.983261856268844	GTCGAGCTAATCGCATCATG	NA	NA	NA	NA	nontargeting	Nontargeting
SABETI-NT-76	1.20566628483226	0.143892923819428	-8.37891296409583	FLYWCH2	(Intercept)	49	3666	1.06837513313963e-16	3.57124622112906e-16	GTCGAGCTAATCGCATCATG	NA	NA	NA	NA	nontargeting	Nontargeting
SABETI-NT-76	0.13721520722602	0.144803884059371	-0.94759341655339	FLYWCH2	groupGroup2	49	3666	0.686672957977168	0.99050951714968	GTCGAGCTAATCGCATCATG	NA	NA	NA	NA	nontargeting	Nontargeting
SABETI-NT-76	2.06432790386983	0.227214160885463	-9.08538400874776	FNBP1	(Intercept)	21	1963	2.0666652361002e-19	9.07101400406948e-19	GTCGAGCTAATCGCATCATG	NA	NA	NA	NA	nontargeting	Nontargeting
SABETI-NT-76	-0.0779601603327955	0.228424042151402	0.34129577429123	FNBP1	groupGroup2	21	1963	0.534238142449314	0.982629455989617	GTCGAGCTAATCGCATCATG	NA	NA	NA	NA	nontargeting	Nontargeting
SABETI-NT-76	1.64561756901164	0.179824423871656	-9.15124616323616	FNBP1L	(Intercept)	33	2464	1.12561041676894e-19	5.05482092477417e-19	GTCGAGCTAATCGCATCATG	NA	NA	NA	NA	nontargeting	Nontargeting
SABETI-NT-76	0.13931710958208	0.180964135547049	-0.769860332606394	FNBP1L	groupGroup2	33	2464	0.882765492745858	0.996714283510651	GTCGAGCTAATCGCATCATG	NA	NA	NA	NA	nontargeting	Nontargeting
SABETI-NT-76	-0.0827722862838434	0.075790976727906	1.09211267432271	FNBP4	(Intercept)	118	10653	0.549567158392138	0.568610756995713	GTCGAGCTAATCGCATCATG	NA	NA	NA	NA	nontargeting	Nontargeting
SABETI-NT-76	0.0032653549785584	0.0762205170964703	-0.0428408924912636	FNBP4	groupGroup2	118	10653	0.0683432671948421	0.863396390178339	GTCGAGCTAATCGCATCATG	NA	NA	NA	NA	nontargeting	Nontargeting
SABETI-NT-76	2.287471455184	0.271194316104055	-8.43480603887844	FOSB	(Intercept)	14	1195	6.63505082302366e-17	2.26889823877418e-16	GTCGAGCTAATCGCATCATG	NA	NA	NA	NA	nontargeting	Nontargeting
SABETI-NT-76	0.188554904787572	0.272942779173108	-0.690822103295085	FOSB	groupGroup2	14	1195	0.979354686816506	0.999211471379831	GTCGAGCTAATCGCATCATG	NA	NA	NA	NA	nontargeting	Nontargeting
SABETI-NT-76	1.20566628483228	0.140630599970118	-8.57328550890394	FOSL1	(Intercept)	51	4397	2.0114751133655e-17	7.27384271758165e-17	GTCGAGCTAATCGCATCATG	NA	NA	NA	NA	nontargeting	Nontargeting
SABETI-NT-76	-0.0588966523811671	0.141386645370948	0.416564465665362	FOSL1	groupGroup2	51	4397	0.64600598956531	0.988707791143698	GTCGAGCTAATCGCATCATG	NA	NA	NA	NA	nontargeting	Nontargeting
SABETI-NT-76	2.33876474957154	0.237789452278888	-9.83544361264839	FOXA3	(Intercept)	19	1064	1.58435411007999e-22	9.33354836306751e-22	GTCGAGCTAATCGCATCATG	NA	NA	NA	NA	nontargeting	Nontargeting
SABETI-NT-76	0.396823508110936	0.239740458606299	-1.65522127728385	FOXA3	groupGroup2	19	1064	0.195759241437012	0.937539122799732	GTCGAGCTAATCGCATCATG	NA	NA	NA	NA	nontargeting	Nontargeting
SABETI-NT-76	3.67376581630389	0.459323607860093	-7.99820813351901	FOXD2-AS1	(Intercept)	5	408	2.52485698374858e-15	7.22433042475858e-15	GTCGAGCTAATCGCATCATG	NA	NA	NA	NA	nontargeting	Nontargeting
SABETI-NT-76	0.0394035001864175	0.462018533142391	-0.0852855402107293	FOXD2-AS1	groupGroup2	5	408	0.1359312262254	0.914045296248433	GTCGAGCTAATCGCATCATG	NA	NA	NA	NA	nontargeting	Nontargeting
SABETI-NT-76	2.33876474957157	0.246485874352333	-9.48843318391739	FOXH1	(Intercept)	17	1299	4.69065640087948e-21	2.37636722126042e-20	GTCGAGCTAATCGCATCATG	NA	NA	NA	NA	nontargeting	Nontargeting
SABETI-NT-76	0.153825136071674	0.248079175917005	-0.620064685006598	FOXH1	groupGroup2	17	1299	0.929569597482808	0.998092490827417	GTCGAGCTAATCGCATCATG	NA	NA	NA	NA	nontargeting	Nontargeting
SABETI-NT-76	0.415669278282386	0.0974627317759805	-4.26490485858542	FOXK2	(Intercept)	94	7143	3.999748040084e-05	5.077497156635e-05	GTCGAGCTAATCGCATCATG	NA	NA	NA	NA	nontargeting	Nontargeting
SABETI-NT-76	0.114251390982861	0.0980674631310547	-1.16502851542288	FOXK2	groupGroup2	94	7143	0.48801490093616	0.979593134099523	GTCGAGCTAATCGCATCATG	NA	NA	NA	NA	nontargeting	Nontargeting
SABETI-NT-76	1.04909722414072	0.128329956081955	-8.1749986999975	FOXM1	(Intercept)	56	3968	5.91738130258068e-16	1.81911199121454e-15	GTCGAGCTAATCGCATCATG	NA	NA	NA	NA	nontargeting	Nontargeting
SABETI-NT-76	0.245172546780673	0.129232073840682	-1.89714936466099	FOXM1	groupGroup2	56	3968	0.115616455119159	0.903996423458924	GTCGAGCTAATCGCATCATG	NA	NA	NA	NA	nontargeting	Nontargeting
SABETI-NT-76	0.828856432484478	0.118178685784503	-7.01358647697172	FOXN2	(Intercept)	63	6533	4.64570560229454e-12	9.29955555655689e-12	GTCGAGCTAATCGCATCATG	NA	NA	NA	NA	nontargeting	Nontargeting
SABETI-NT-76	-0.197683632156493	0.118747163710912	1.66474403243644	FOXN2	groupGroup2	63	6533	0.191927668269328	0.935853059114167	GTCGAGCTAATCGCATCATG	NA	NA	NA	NA	nontargeting	Nontargeting
SABETI-NT-76	1.49901409481974	0.170838906088549	-8.77443042185469	FOXO3	(Intercept)	33	2879	3.43542078583766e-18	1.34482999641329e-17	GTCGAGCTAATCGCATCATG	NA	NA	NA	NA	nontargeting	Nontargeting
SABETI-NT-76	0.0954022597758405	0.171879606790886	-0.555052816079048	FOXO3	groupGroup2	33	2879	0.84228292997857	0.99514715652407	GTCGAGCTAATCGCATCATG	NA	NA	NA	NA	nontargeting	Nontargeting
SABETI-NT-76	2.98061863574394	0.339632638685373	-8.77600765132916	FRMD5	(Intercept)	10	1004	3.38760620552548e-18	1.32701470711543e-17	GTCGAGCTAATCGCATCATG	NA	NA	NA	NA	nontargeting	Nontargeting
SABETI-NT-76	-0.250340125049691	0.341184650567567	0.733737946983388	FRMD5	groupGroup2	10	1004	0.926216932575562	0.998009618252567	GTCGAGCTAATCGCATCATG	NA	NA	NA	NA	nontargeting	Nontargeting
SABETI-NT-76	1.78669616727152	0.181808859955205	-9.82733276976566	FRMD8	(Intercept)	29	2364	1.71725384495161e-22	1.00774216212493e-21	GTCGAGCTAATCGCATCATG	NA	NA	NA	NA	nontargeting	Nontargeting
SABETI-NT-76	0.0950244022236412	0.182930151217905	-0.519457298815923	FRMD8	groupGroup2	29	2364	0.793116233896776	0.993759067484287	GTCGAGCTAATCGCATCATG	NA	NA	NA	NA	nontargeting	Nontargeting
SABETI-NT-76	-0.580427446860109	0.0776941831973138	7.47066798277605	FSCN1	(Intercept)	143	11011	1.59577483469639e-13	3.71205137955632e-13	GTCGAGCTAATCGCATCATG	NA	NA	NA	NA	nontargeting	Nontargeting
SABETI-NT-76	0.131218909387626	0.0781622384372529	-1.67880183591424	FSCN1	groupGroup2	143	11011	0.186381341394735	0.934331936759439	GTCGAGCTAATCGCATCATG	NA	NA	NA	NA	nontargeting	Nontargeting
SABETI-NT-76	3.20376218705813	0.368961648015464	-8.68318483585008	FSTL3	(Intercept)	7	403	7.69676495737636e-18	2.90831914559305e-17	GTCGAGCTAATCGCATCATG	NA	NA	NA	NA	nontargeting	Nontargeting
SABETI-NT-76	0.523659152139357	0.372359035937565	-1.40632857430419	FSTL3	groupGroup2	7	403	0.319253157817516	0.962641410995871	GTCGAGCTAATCGCATCATG	NA	NA	NA	NA	nontargeting	Nontargeting
SABETI-NT-76	3.896909367618	0.525963293823314	-7.40908997525421	FTCDNL1	(Intercept)	4	219	2.54338018993316e-13	5.78915385987497e-13	GTCGAGCTAATCGCATCATG	NA	NA	NA	NA	nontargeting	Nontargeting
SABETI-NT-76	0.43664777514976	0.53040110736084	-0.823240692920919	FTCDNL1	groupGroup2	4	219	0.820742264518668	0.994748657304816	GTCGAGCTAATCGCATCATG	NA	NA	NA	NA	nontargeting	Nontargeting
SABETI-NT-76	-3.73911889389936	0.034969674014304	106.924613948929	FTL	(Intercept)	197	17376	0	0	GTCGAGCTAATCGCATCATG	NA	NA	NA	NA	nontargeting	Nontargeting
SABETI-NT-76	0.0113538299839396	0.0351675600212448	-0.322849523170808	FTL	groupGroup2	197	17376	0.50638158902312	0.980981127607235	GTCGAGCTAATCGCATCATG	NA	NA	NA	NA	nontargeting	Nontargeting
SABETI-NT-76	0.165209916321237	0.0853890737115484	-1.93478988751336	FTSJ1	(Intercept)	99	9245	0.106032169078266	0.115986739507852	GTCGAGCTAATCGCATCATG	NA	NA	NA	NA	nontargeting	Nontargeting
SABETI-NT-76	-0.00718648454977583	0.0858688996212494	0.0836913548615853	FTSJ1	groupGroup2	99	9245	0.133396338295978	0.912814211259159	GTCGAGCTAATCGCATCATG	NA	NA	NA	NA	nontargeting	Nontargeting
SABETI-NT-76	0.171215940381445	0.096420213099663	-1.77572663321612	FTSJ3	(Intercept)	94	8934	0.151555970774642	0.164131554516962	GTCGAGCTAATCGCATCATG	NA	NA	NA	NA	nontargeting	Nontargeting
SABETI-NT-76	-0.101141416369607	0.0969313406375862	1.04343358612734	FTSJ3	groupGroup2	94	8934	0.593495050140946	0.985739497254755	GTCGAGCTAATCGCATCATG	NA	NA	NA	NA	nontargeting	Nontargeting
SABETI-NT-76	0.979138635533817	0.122373556825533	-8.001227233509	FUBP3	(Intercept)	65	5641	2.46370432072518e-15	7.05753876607288e-15	GTCGAGCTAATCGCATCATG	NA	NA	NA	NA	nontargeting	Nontargeting
SABETI-NT-76	-0.11035750519378	0.123000212662039	0.897213938133616	FUBP3	groupGroup2	65	5641	0.739209538228768	0.992381436035091	GTCGAGCTAATCGCATCATG	NA	NA	NA	NA	nontargeting	Nontargeting
SABETI-NT-76	2.02510719071653	0.211619973385992	-9.56954657121501	FUCA1	(Intercept)	23	1332	2.14751099116274e-21	1.12436086269314e-20	GTCGAGCTAATCGCATCATG	NA	NA	NA	NA	nontargeting	Nontargeting
SABETI-NT-76	0.455034401400155	0.213405632091709	-2.1322511357367	FUCA1	groupGroup2	23	1332	0.0659724134637132	0.860548527395581	GTCGAGCTAATCGCATCATG	NA	NA	NA	NA	nontargeting	Nontargeting
SABETI-NT-76	1.95099921856278	0.198178041997074	-9.84467905173662	FURIN	(Intercept)	25	2080	1.44539036742045e-22	8.55039219749576e-22	GTCGAGCTAATCGCATCATG	NA	NA	NA	NA	nontargeting	Nontargeting
SABETI-NT-76	0.0643067144665865	0.199365687106691	-0.322556581324713	FURIN	groupGroup2	25	2080	0.505937839038304	0.980958852223712	GTCGAGCTAATCGCATCATG	NA	NA	NA	NA	nontargeting	Nontargeting
SABETI-NT-76	3.67376581630387	0.475603456539633	-7.72443043840183	FUT1	(Intercept)	5	272	2.2470915165784e-14	5.74875684803792e-14	GTCGAGCTAATCGCATCATG	NA	NA	NA	NA	nontargeting	Nontargeting
SABETI-NT-76	0.4331451445985	0.479574979370949	-0.903185452182367	FUT1	groupGroup2	5	272	0.732854955098758	0.992262275698603	GTCGAGCTAATCGCATCATG	NA	NA	NA	NA	nontargeting	Nontargeting
SABETI-NT-76	3.49144425950986	0.419203568085756	-8.32875606343985	FUZ	(Intercept)	6	511	1.63392411352976e-16	5.34889678277797e-16	GTCGAGCTAATCGCATCATG	NA	NA	NA	NA	nontargeting	Nontargeting
SABETI-NT-76	-0.007062911953472	0.421557317596809	0.0167543336544028	FUZ	groupGroup2	6	511	0.026734797515688	0.777330177970813	GTCGAGCTAATCGCATCATG	NA	NA	NA	NA	nontargeting	Nontargeting
SABETI-NT-76	2.64414639912273	0.275815599799723	-9.58664557422683	FZD5	(Intercept)	14	913	1.81990687608891e-21	9.59732882171842e-21	GTCGAGCTAATCGCATCATG	NA	NA	NA	NA	nontargeting	Nontargeting
SABETI-NT-76	0.248702960801382	0.277786489734909	-0.895302579469285	FZD5	groupGroup2	14	913	0.741250723585832	0.992381436035091	GTCGAGCTAATCGCATCATG	NA	NA	NA	NA	nontargeting	Nontargeting
SABETI-NT-76	1.84921652425287	0.192259251181449	-9.61834872906915	FZR1	(Intercept)	27	2210	1.3379282476956e-21	7.1530833715076e-21	GTCGAGCTAATCGCATCATG	NA	NA	NA	NA	nontargeting	Nontargeting
SABETI-NT-76	0.0808787309445274	0.193425635384033	-0.418138633919689	FZR1	groupGroup2	27	2210	0.648308480667874	0.988707791143698	GTCGAGCTAATCGCATCATG	NA	NA	NA	NA	nontargeting	Nontargeting
SABETI-NT-76	3.4914442595099	0.428350129605151	-8.15091211184708	GAA	(Intercept)	6	368	7.2237911285196e-16	2.19954603733934e-15	GTCGAGCTAATCGCATCATG	NA	NA	NA	NA	nontargeting	Nontargeting
SABETI-NT-76	0.315621142747512	0.431584476525395	-0.731307912852931	GAA	groupGroup2	6	368	0.929182196658308	0.998090319146257	GTCGAGCTAATCGCATCATG	NA	NA	NA	NA	nontargeting	Nontargeting
SABETI-NT-76	0.555815910025656	0.116967301938175	-4.75189134754463	GAB2	(Intercept)	77	7011	4.03045321661472e-06	5.36752668648595e-06	GTCGAGCTAATCGCATCATG	NA	NA	NA	NA	nontargeting	Nontargeting
SABETI-NT-76	-0.158375147146884	0.117565972986638	1.34711722383213	GAB2	groupGroup2	77	7011	0.355884963481922	0.968146767452054	GTCGAGCTAATCGCATCATG	NA	NA	NA	NA	nontargeting	Nontargeting
SABETI-NT-76	1.33196001015656	0.15569331630687	-8.55502369498817	GABBR1	(Intercept)	42	3235	2.35689047764676e-17	8.46186479773154e-17	GTCGAGCTAATCGCATCATG	NA	NA	NA	NA	nontargeting	Nontargeting
SABETI-NT-76	0.141654438565368	0.156679275318477	-0.904104504424286	GABBR1	groupGroup2	42	3235	0.73187998025901	0.992237263824736	GTCGAGCTAATCGCATCATG	NA	NA	NA	NA	nontargeting	Nontargeting
SABETI-NT-76	1.78669616727155	0.180848476525527	-9.87952014635498	GABPB2	(Intercept)	31	1892	1.02153809790061e-22	6.14267386041623e-22	GTCGAGCTAATCGCATCATG	NA	NA	NA	NA	nontargeting	Nontargeting
SABETI-NT-76	0.344774939873821	0.18225910540666	-1.89167470730503	GABPB2	groupGroup2	31	1892	0.117068670544835	0.904705833741913	GTCGAGCTAATCGCATCATG	NA	NA	NA	NA	nontargeting	Nontargeting
SABETI-NT-76	3.49144425950996	0.430468495999483	-8.11080088777076	GABRQ	(Intercept)	6	520	1.00574400760009e-15	3.01121588904628e-15	GTCGAGCTAATCGCATCATG	NA	NA	NA	NA	nontargeting	Nontargeting
SABETI-NT-76	-0.0546909609428051	0.432785527812255	0.126369662172554	GABRQ	groupGroup2	6	520	0.201121368632846	0.939213048455103	GTCGAGCTAATCGCATCATG	NA	NA	NA	NA	nontargeting	Nontargeting
SABETI-NT-76	2.02510719071651	0.227679098924843	-8.89456783815277	GAD1	(Intercept)	25	1752	1.17294150800963e-18	4.80772360027721e-18	GTCGAGCTAATCGCATCATG	NA	NA	NA	NA	nontargeting	Nontargeting
SABETI-NT-76	0.0701694894207548	0.229035243900029	-0.306369832982487	GAD1	groupGroup2	25	1752	0.48135385095742	0.979205051136129	GTCGAGCTAATCGCATCATG	NA	NA	NA	NA	nontargeting	Nontargeting
SABETI-NT-76	-0.937386441361742	0.0737790785374492	12.7053151102441	GADD45GIP1	(Intercept)	144	12560	1.10492895240125e-36	1.54960521192302e-35	GTCGAGCTAATCGCATCATG	NA	NA	NA	NA	nontargeting	Nontargeting
SABETI-NT-76	0.0206929592735762	0.074199285756169	-0.278883537256365	GADD45GIP1	groupGroup2	144	12560	0.439331594247428	0.976514614102161	GTCGAGCTAATCGCATCATG	NA	NA	NA	NA	nontargeting	Nontargeting
SABETI-NT-76	1.81746782593824	0.186480480877291	-9.74615583029397	GAGE1	(Intercept)	32	2440	3.83172154146178e-22	2.16597918236611e-21	GTCGAGCTAATCGCATCATG	NA	NA	NA	NA	nontargeting	Nontargeting
SABETI-NT-76	0.0134317934226172	0.18754732239905	-0.0716181561581452	GAGE1	groupGroup2	32	2440	0.114188418692836	0.903429529188855	GTCGAGCTAATCGCATCATG	NA	NA	NA	NA	nontargeting	Nontargeting
SABETI-NT-76	3.08597915140178	0.350030234281099	-8.81632170358038	GAGE10	(Intercept)	9	489	2.36562632054112e-18	9.41298516250055e-18	GTCGAGCTAATCGCATCATG	NA	NA	NA	NA	nontargeting	Nontargeting
SABETI-NT-76	0.436647775149699	0.352987020197009	-1.2370080205952	GAGE10	groupGroup2	9	489	0.432168209970444	0.975896278944829	GTCGAGCTAATCGCATCATG	NA	NA	NA	NA	nontargeting	Nontargeting
SABETI-NT-76	2.51061500649822	0.260123511247348	-9.65162662328863	GAGE12F	(Intercept)	15	1506	9.67642152804602e-22	5.24677954471677e-21	GTCGAGCTAATCGCATCATG	NA	NA	NA	NA	nontargeting	Nontargeting
SABETI-NT-76	-0.158059332596973	0.261395768665961	0.604674411539379	GAGE12F	groupGroup2	15	1506	0.909209293037874	0.997728469299341	GTCGAGCTAATCGCATCATG	NA	NA	NA	NA	nontargeting	Nontargeting
SABETI-NT-76	2.44999038468174	0.260630043205068	-9.40026082393751	GAGE13	(Intercept)	15	1165	1.08855961727556e-20	5.33637286076484e-20	GTCGAGCTAATCGCATCATG	NA	NA	NA	NA	nontargeting	Nontargeting
SABETI-NT-76	0.153620482242933	0.262314392291946	-0.585634973745395	GAGE13	groupGroup2	15	1165	0.883758318843762	0.996735434225204	GTCGAGCTAATCGCATCATG	NA	NA	NA	NA	nontargeting	Nontargeting
SABETI-NT-76	-1.76170138839138	0.0391842250116915	44.9594546750826	GAGE2A	(Intercept)	194	17132	0	0	GTCGAGCTAATCGCATCATG	NA	NA	NA	NA	nontargeting	Nontargeting
SABETI-NT-76	-0.0292040975286036	0.0394021016412253	0.741181214000224	GAGE2A	groupGroup2	194	17132	0.91716714462901	0.99794000004849	GTCGAGCTAATCGCATCATG	NA	NA	NA	NA	nontargeting	Nontargeting
SABETI-NT-76	0.852386929894657	0.115314687475354	-7.39183315288293	GAK	(Intercept)	67	4520	2.89636357017822e-13	6.55204180785221e-13	GTCGAGCTAATCGCATCATG	NA	NA	NA	NA	nontargeting	Nontargeting
SABETI-NT-76	0.302385655419248	0.116171774383269	-2.6029184543711	GAK	groupGroup2	67	4520	0.0184867872907391	0.733483995128716	GTCGAGCTAATCGCATCATG	NA	NA	NA	NA	nontargeting	Nontargeting
SABETI-NT-76	0.370548843001935	0.0949157525871111	-3.90397624105498	GALE	(Intercept)	88	7754	0.000189250148548201	0.000233464535447166	GTCGAGCTAATCGCATCATG	NA	NA	NA	NA	nontargeting	Nontargeting
SABETI-NT-76	0.0383462069317256	0.0954693255550986	-0.40165997516757	GALE	groupGroup2	88	7754	0.62413143083008	0.98765092115947	GTCGAGCTAATCGCATCATG	NA	NA	NA	NA	nontargeting	Nontargeting
SABETI-NT-76	1.45456233224887	0.159337800997346	-9.12879632544378	GALK1	(Intercept)	40	3782	1.38530194301025e-19	6.17383140082303e-19	GTCGAGCTAATCGCATCATG	NA	NA	NA	NA	nontargeting	Nontargeting
SABETI-NT-76	-0.145273770299989	0.160134431693131	0.907198837651483	GALK1	groupGroup2	40	3782	0.728603316595352	0.992060104003302	GTCGAGCTAATCGCATCATG	NA	NA	NA	NA	nontargeting	Nontargeting
SABETI-NT-76	2.287471455184	0.244375089237343	-9.36049358518028	GALNS	(Intercept)	19	904	1.58730114792329e-20	7.66870298524385e-20	GTCGAGCTAATCGCATCATG	NA	NA	NA	NA	nontargeting	Nontargeting
SABETI-NT-76	0.589921646503447	0.246681705470155	-2.39142844167996	GALNS	groupGroup2	19	904	0.0335659104150774	0.801670023091578	GTCGAGCTAATCGCATCATG	NA	NA	NA	NA	nontargeting	Nontargeting
SABETI-NT-76	0.0520951118833957	0.0880037179264402	-0.591964897743758	GALNT2	(Intercept)	103	9216	0.892251811364994	0.899207567328012	GTCGAGCTAATCGCATCATG	NA	NA	NA	NA	nontargeting	Nontargeting
SABETI-NT-76	0.0300887289118661	0.0885116150440276	-0.339941022394623	GALNT2	groupGroup2	103	9216	0.53219811421298	0.982625865429714	GTCGAGCTAATCGCATCATG	NA	NA	NA	NA	nontargeting	Nontargeting
SABETI-NT-76	0.0467617659080332	0.0952507691551095	-0.490933210543264	GALNT7	(Intercept)	96	8742	0.75305262595655	0.76671650046903	GTCGAGCTAATCGCATCATG	NA	NA	NA	NA	nontargeting	Nontargeting
SABETI-NT-76	0.0189398875258797	0.0957951864015347	-0.197712309327228	GALNT7	groupGroup2	96	8742	0.313459683245936	0.961479365505246	GTCGAGCTAATCGCATCATG	NA	NA	NA	NA	nontargeting	Nontargeting
SABETI-NT-76	1.14006900234646	0.165158947728274	-6.90285944556964	GALNTL6	(Intercept)	38	3375	1.01932104640738e-11	1.98003721166195e-11	GTCGAGCTAATCGCATCATG	NA	NA	NA	NA	nontargeting	Nontargeting
SABETI-NT-76	0.140853333715309	0.166174415642791	-0.847623463398171	GALNTL6	groupGroup2	38	3375	0.793295405889024	0.993759067484287	GTCGAGCTAATCGCATCATG	NA	NA	NA	NA	nontargeting	Nontargeting
SABETI-NT-76	2.51061500649817	0.261540414022233	-9.59933865626115	GALT	(Intercept)	15	1382	1.6091801776214e-21	8.53283596785032e-21	GTCGAGCTAATCGCATCATG	NA	NA	NA	NA	nontargeting	Nontargeting
SABETI-NT-76	-0.0695619485642928	0.2629282266617	0.264566301790776	GALT	groupGroup2	15	1382	0.417312834837642	0.974519277053319	GTCGAGCTAATCGCATCATG	NA	NA	NA	NA	nontargeting	Nontargeting
SABETI-NT-76	1.09354898671157	0.144412354824697	-7.57240603159634	GAMT	(Intercept)	52	4482	7.3274844464941e-14	1.76907891978427e-13	GTCGAGCTAATCGCATCATG	NA	NA	NA	NA	nontargeting	Nontargeting
SABETI-NT-76	-0.0684196753165908	0.145189522592286	0.471243889331624	GAMT	groupGroup2	52	4482	0.725066840039546	0.992007260542074	GTCGAGCTAATCGCATCATG	NA	NA	NA	NA	nontargeting	Nontargeting
SABETI-NT-76	-3.60720682323629	0.0252428620903087	142.900072516784	GAPDH	(Intercept)	197	17376	0	0	GTCGAGCTAATCGCATCATG	NA	NA	NA	NA	nontargeting	Nontargeting
SABETI-NT-76	-0.0406186217592109	0.02538432183336	1.60014602816098	GAPDH	groupGroup2	197	17376	0.219132384104826	0.944269010103733	GTCGAGCTAATCGCATCATG	NA	NA	NA	NA	nontargeting	Nontargeting
SABETI-NT-76	2.71825437127646	0.289768298553173	-9.38078590670145	GAREM2	(Intercept)	12	830	1.3096558003301e-20	6.37450989137745e-20	GTCGAGCTAATCGCATCATG	NA	NA	NA	NA	nontargeting	Nontargeting
SABETI-NT-76	0.264726492973534	0.291859334421601	-0.907034525718226	GAREM2	groupGroup2	12	830	0.72877707956792	0.992060104003302	GTCGAGCTAATCGCATCATG	NA	NA	NA	NA	nontargeting	Nontargeting
SABETI-NT-76	-1.18759577504461	0.0544921477568305	21.7938881826465	GART	(Intercept)	183	15987	5.30306815045684e-105	1.4833042462981e-103	GTCGAGCTAATCGCATCATG	NA	NA	NA	NA	nontargeting	Nontargeting
SABETI-NT-76	-0.0235275556097523	0.0547964378022643	0.429362866517943	GART	groupGroup2	183	15987	0.664681654243404	0.989586338604989	GTCGAGCTAATCGCATCATG	NA	NA	NA	NA	nontargeting	Nontargeting
SABETI-NT-76	-1.1891425657629	0.0539602858268287	22.0373659542713	GAS5	(Intercept)	182	16028	2.52546092488884e-107	7.14985676666927e-106	GTCGAGCTAATCGCATCATG	NA	NA	NA	NA	nontargeting	Nontargeting
SABETI-NT-76	-0.00888522668100234	0.0542638647818043	0.163741132643794	GAS5	groupGroup2	182	16028	0.260130129278834	0.952876950402872	GTCGAGCTAATCGCATCATG	NA	NA	NA	NA	nontargeting	Nontargeting
SABETI-NT-76	2.64414639912276	0.285637825307038	-9.25698967313068	GAS5-AS1	(Intercept)	14	1171	4.2055391127415e-20	1.95789907511014e-19	GTCGAGCTAATCGCATCATG	NA	NA	NA	NA	nontargeting	Nontargeting
SABETI-NT-76	-0.0544353698870791	0.287177688959993	0.18955292134363	GAS5-AS1	groupGroup2	14	1171	0.30068103685378	0.959635146679078	GTCGAGCTAATCGCATCATG	NA	NA	NA	NA	nontargeting	Nontargeting
SABETI-NT-76	2.02510719071651	0.205222528753259	-9.86786003963198	GAS8	(Intercept)	26	2380	1.14751136576659e-22	6.86134482372616e-22	GTCGAGCTAATCGCATCATG	NA	NA	NA	NA	nontargeting	Nontargeting
SABETI-NT-76	-0.165800708608547	0.206221075976386	0.803994973954711	GAS8	groupGroup2	26	2380	0.842799755389176	0.995156083872627	GTCGAGCTAATCGCATCATG	NA	NA	NA	NA	nontargeting	Nontargeting
SABETI-NT-76	-1.01574551811795	0.051234352195615	19.825477918405	GATA1	(Intercept)	171	15795	3.589365594978e-87	9.02984992382416e-86	GTCGAGCTAATCGCATCATG	NA	NA	NA	NA	nontargeting	Nontargeting
SABETI-NT-76	-0.0407099063453742	0.0515158829419547	0.790239903123547	GATA1	groupGroup2	171	15795	0.858775352733604	0.995767122368726	GTCGAGCTAATCGCATCATG	NA	NA	NA	NA	nontargeting	Nontargeting
SABETI-NT-76	0.141540172235324	0.0844660520650737	-1.67570483969441	GATAD2A	(Intercept)	115	9297	0.187592042785362	0.201882619449925	GTCGAGCTAATCGCATCATG	NA	NA	NA	NA	nontargeting	Nontargeting
SABETI-NT-76	0.00129952914994252	0.0849439985840346	-0.0152986576050679	GATAD2A	groupGroup2	115	9297	0.0244121731306599	0.768298374563827	GTCGAGCTAATCGCATCATG	NA	NA	NA	NA	nontargeting	Nontargeting
SABETI-NT-76	1.35137809601368	0.148745246291021	-9.08518510480466	GATB	(Intercept)	44	3980	2.07044757177296e-19	9.08692765501114e-19	GTCGAGCTAATCGCATCATG	NA	NA	NA	NA	nontargeting	Nontargeting
SABETI-NT-76	-0.0721117321788185	0.149534316374965	0.482242029301117	GATB	groupGroup2	44	3980	0.74073195359939	0.992381436035091	GTCGAGCTAATCGCATCATG	NA	NA	NA	NA	nontargeting	Nontargeting
SABETI-NT-76	0.729326837137454	0.111098292035209	-6.56469891460004	GATD1	(Intercept)	71	6220	1.04276204810102e-10	1.86667958649296e-10	GTCGAGCTAATCGCATCATG	NA	NA	NA	NA	nontargeting	Nontargeting
SABETI-NT-76	-0.00573884033927993	0.111723212062735	0.0513665892102838	GATD1	groupGroup2	71	6220	0.081933184880868	0.876591209086403	GTCGAGCTAATCGCATCATG	NA	NA	NA	NA	nontargeting	Nontargeting
SABETI-NT-76	2.51061500649826	0.259226475006553	-9.68502544516256	GATD3A	(Intercept)	15	1322	6.98243170702528e-22	3.84179257549272e-21	GTCGAGCTAATCGCATCATG	NA	NA	NA	NA	nontargeting	Nontargeting
SABETI-NT-76	-0.0117423776755156	0.260675871533776	0.0450458939925097	GATD3A	groupGroup2	15	1322	0.071858544114954	0.867341516863539	GTCGAGCTAATCGCATCATG	NA	NA	NA	NA	nontargeting	Nontargeting
SABETI-NT-76	2.71825437127643	0.285774614025627	-9.51188187426848	GBA	(Intercept)	12	1784	3.74488131803656e-21	1.9139784150477e-20	GTCGAGCTAATCGCATCATG	NA	NA	NA	NA	nontargeting	Nontargeting
SABETI-NT-76	-0.546203723242771	0.286750698384715	1.90480346279738	GBA	groupGroup2	12	1784	0.113611247203806	0.902806087811126	GTCGAGCTAATCGCATCATG	NA	NA	NA	NA	nontargeting	Nontargeting
SABETI-NT-76	1.91590789875144	0.199498792518051	-9.60360649089183	GBA2	(Intercept)	27	1848	1.54390049940045e-21	8.2012005034106e-21	GTCGAGCTAATCGCATCATG	NA	NA	NA	NA	nontargeting	Nontargeting
SABETI-NT-76	0.210242760535037	0.200854272766711	-1.04674278340711	GBA2	groupGroup2	27	1848	0.590436451473278	0.985481156005458	GTCGAGCTAATCGCATCATG	NA	NA	NA	NA	nontargeting	Nontargeting
SABETI-NT-76	2.44999038468177	0.261505155501943	-9.3688033797237	GBGT1	(Intercept)	17	922	1.46718953691537e-20	7.10986109217414e-20	GTCGAGCTAATCGCATCATG	NA	NA	NA	NA	nontargeting	Nontargeting
SABETI-NT-76	0.408161617078639	0.263621606639873	-1.54828590221066	GBGT1	groupGroup2	17	922	0.243106954291166	0.950500135228898	GTCGAGCTAATCGCATCATG	NA	NA	NA	NA	nontargeting	Nontargeting
SABETI-NT-76	0.992744287589606	0.130438833444291	-7.61080317399188	GCAT	(Intercept)	61	5428	5.44795589826124e-14	1.33451536487817e-13	GTCGAGCTAATCGCATCATG	NA	NA	NA	NA	nontargeting	Nontargeting
SABETI-NT-76	-0.147152209065152	0.131095105070719	1.12248439013623	GCAT	groupGroup2	61	5428	0.523313081901186	0.982339902814629	GTCGAGCTAATCGCATCATG	NA	NA	NA	NA	nontargeting	Nontargeting
SABETI-NT-76	1.37118072330983	0.147755604740934	-9.28005895758728	GCDH	(Intercept)	47	4678	3.3876962293659e-20	1.59077899017553e-19	GTCGAGCTAATCGCATCATG	NA	NA	NA	NA	nontargeting	Nontargeting
SABETI-NT-76	-0.275097316959621	0.1484071782784	1.85366584117353	GCDH	groupGroup2	47	4678	0.12757396312985	0.910430303200567	GTCGAGCTAATCGCATCATG	NA	NA	NA	NA	nontargeting	Nontargeting
SABETI-NT-76	0.423391324376311	0.100747218152612	-4.20251131634183	GCLM	(Intercept)	85	7533	5.27940095635638e-05	6.6657901246928e-05	GTCGAGCTAATCGCATCATG	NA	NA	NA	NA	nontargeting	Nontargeting
SABETI-NT-76	-0.0131094318870117	0.10131103685063	0.12939786517376	GCLM	groupGroup2	85	7533	0.205914326349542	0.940451884826949	GTCGAGCTAATCGCATCATG	NA	NA	NA	NA	nontargeting	Nontargeting
SABETI-NT-76	3.20376218705819	0.385484450155775	-8.31100239131187	GCNT2	(Intercept)	8	625	1.89794026415925e-16	6.16886625076536e-16	GTCGAGCTAATCGCATCATG	NA	NA	NA	NA	nontargeting	Nontargeting
SABETI-NT-76	0.0152287390992713	0.387691423145605	-0.0392805674567421	GCNT2	groupGroup2	8	625	0.06266660083817	0.857359509219267	GTCGAGCTAATCGCATCATG	NA	NA	NA	NA	nontargeting	Nontargeting
SABETI-NT-76	1.5696316620337	0.165727921018965	-9.47113589781939	GDE1	(Intercept)	38	3354	5.53633765183186e-21	2.78604469546641e-20	GTCGAGCTAATCGCATCATG	NA	NA	NA	NA	nontargeting	Nontargeting
SABETI-NT-76	-0.0997780300798767	0.166585895136064	0.598958453225467	GDE1	groupGroup2	38	3354	0.901598819332774	0.997427521802297	GTCGAGCTAATCGCATCATG	NA	NA	NA	NA	nontargeting	Nontargeting
SABETI-NT-76	1.84921652425282	0.188456945768868	-9.81240843476677	GDF11	(Intercept)	29	2909	1.99126728003495e-22	1.16063951152958e-21	GTCGAGCTAATCGCATCATG	NA	NA	NA	NA	nontargeting	Nontargeting
SABETI-NT-76	-0.213718315223658	0.189336443956113	1.12877537339402	GDF11	groupGroup2	29	2909	0.517985207646046	0.981834290130786	GTCGAGCTAATCGCATCATG	NA	NA	NA	NA	nontargeting	Nontargeting
SABETI-NT-76	2.06432790386978	0.302426468357774	-6.82588371011119	GDF15	(Intercept)	16	1437	1.7477139443745e-11	3.32937517428842e-11	GTCGAGCTAATCGCATCATG	NA	NA	NA	NA	nontargeting	Nontargeting
SABETI-NT-76	-0.0754402093982552	0.304081737782495	0.248091878020694	GDF15	groupGroup2	16	1437	0.39187336076612	0.971146731501966	GTCGAGCTAATCGCATCATG	NA	NA	NA	NA	nontargeting	Nontargeting
SABETI-NT-76	1.41200271783009	0.151731561889166	-9.30592620447356	GDI1	(Intercept)	44	3468	2.65659034413748e-20	1.258997130472e-19	GTCGAGCTAATCGCATCATG	NA	NA	NA	NA	nontargeting	Nontargeting
SABETI-NT-76	0.0392561053891834	0.152620197182673	-0.257214353760777	GDI1	groupGroup2	44	3468	0.405973392010146	0.972713637409693	GTCGAGCTAATCGCATCATG	NA	NA	NA	NA	nontargeting	Nontargeting
SABETI-NT-76	-1.79429432483123	0.0674895530018823	26.586252909116	GDI2	(Intercept)	184	16388	1.95779588830969e-155	6.80787524790479e-154	GTCGAGCTAATCGCATCATG	NA	NA	NA	NA	nontargeting	Nontargeting
SABETI-NT-76	-0.020907309441707	0.0678695752237301	0.308051278835718	GDI2	groupGroup2	184	16388	0.483913373178316	0.979326401232021	GTCGAGCTAATCGCATCATG	NA	NA	NA	NA	nontargeting	Nontargeting
SABETI-NT-76	3.49144425950998	0.424081108630564	-8.23296343188805	GDPGP1	(Intercept)	6	513	3.65275923836296e-16	1.14983770570781e-15	GTCGAGCTAATCGCATCATG	NA	NA	NA	NA	nontargeting	Nontargeting
SABETI-NT-76	-0.0238074892273481	0.426426081732864	0.055830283951211	GDPGP1	groupGroup2	6	513	0.0890459810855879	0.882784709492224	GTCGAGCTAATCGCATCATG	NA	NA	NA	NA	nontargeting	Nontargeting
SABETI-NT-76	0.939398306884308	0.120482225762788	-7.79698665871133	GEMIN7	(Intercept)	62	6057	1.26805881259552e-14	3.33969913981975e-14	GTCGAGCTAATCGCATCATG	NA	NA	NA	NA	nontargeting	Nontargeting
SABETI-NT-76	-0.167933350081275	0.12106928265776	1.38708470385499	GEMIN7	groupGroup2	62	6057	0.330831871353682	0.964206565023246	GTCGAGCTAATCGCATCATG	NA	NA	NA	NA	nontargeting	Nontargeting
SABETI-NT-76	2.23868129101454	0.236624975543514	-9.46088334873533	GEMIN7-AS1	(Intercept)	18	1172	6.10705158560278e-21	3.06077953064792e-20	GTCGAGCTAATCGCATCATG	NA	NA	NA	NA	nontargeting	Nontargeting
SABETI-NT-76	0.364929575910137	0.238461526624443	-1.53034991042757	GEMIN7-AS1	groupGroup2	18	1172	0.25186028065752	0.951709881929865	GTCGAGCTAATCGCATCATG	NA	NA	NA	NA	nontargeting	Nontargeting
SABETI-NT-76	0.805866914259789	0.113932467506843	-7.07319811371054	GET3	(Intercept)	70	6372	3.02806178474114e-12	6.16720712039073e-12	GTCGAGCTAATCGCATCATG	NA	NA	NA	NA	nontargeting	Nontargeting
SABETI-NT-76	-0.11093417322199	0.114517417119591	0.968710053127908	GET3	groupGroup2	70	6372	0.665379750484666	0.989712194786811	GTCGAGCTAATCGCATCATG	NA	NA	NA	NA	nontargeting	Nontargeting
SABETI-NT-76	0.638812829596613	0.116459930377514	-5.48525855653399	GET4	(Intercept)	68	5574	8.25730203322192e-08	1.20310596921905e-07	GTCGAGCTAATCGCATCATG	NA	NA	NA	NA	nontargeting	Nontargeting
SABETI-NT-76	0.140023014472603	0.1171881380377	-1.19485655133079	GET4	groupGroup2	68	5574	0.46428616191034	0.978156911331478	GTCGAGCTAATCGCATCATG	NA	NA	NA	NA	nontargeting	Nontargeting
SABETI-NT-76	1.18885916651587	0.140187088191398	-8.48051829775304	GFER	(Intercept)	48	4527	4.4838594520259e-17	1.56190249514843e-16	GTCGAGCTAATCGCATCATG	NA	NA	NA	NA	nontargeting	Nontargeting
SABETI-NT-76	-0.087076755016508	0.14092359212206	0.617900478587625	GFER	groupGroup2	48	4527	0.926718112989902	0.998037779485404	GTCGAGCTAATCGCATCATG	NA	NA	NA	NA	nontargeting	Nontargeting
SABETI-NT-76	0.876484481473737	0.126572996979273	-6.92473515197928	GFI1B	(Intercept)	59	5813	8.73583844592052e-12	1.70687828971955e-11	GTCGAGCTAATCGCATCATG	NA	NA	NA	NA	nontargeting	Nontargeting
SABETI-NT-76	-0.140239599294372	0.127217361868614	1.10236210871286	GFI1B	groupGroup2	59	5813	0.540608555420686	0.983021386819087	GTCGAGCTAATCGCATCATG	NA	NA	NA	NA	nontargeting	Nontargeting
SABETI-NT-76	1.91590789875153	0.193175986905221	-9.9179402649644	GFOD2	(Intercept)	26	2496	6.95720818942546e-23	4.261700779707e-22	GTCGAGCTAATCGCATCATG	NA	NA	NA	NA	nontargeting	Nontargeting
SABETI-NT-76	-0.0974972909614276	0.194174413122217	0.502111938404887	GFOD2	groupGroup2	26	2496	0.768822434266666	0.993007281318502	GTCGAGCTAATCGCATCATG	NA	NA	NA	NA	nontargeting	Nontargeting
SABETI-NT-76	0.446921821786506	0.106608303383384	-4.19218585797477	GFPT1	(Intercept)	84	6816	5.52559008667776e-05	6.97147934604551e-05	GTCGAGCTAATCGCATCATG	NA	NA	NA	NA	nontargeting	Nontargeting
SABETI-NT-76	0.0809479653691906	0.107246273986424	-0.754785806166448	GFPT1	groupGroup2	84	6816	0.900755023418712	0.997412987817249	GTCGAGCTAATCGCATCATG	NA	NA	NA	NA	nontargeting	Nontargeting
SABETI-NT-76	1.25785203800286	0.14211326725633	-8.8510528417735	GGA1	(Intercept)	46	3660	1.73394990298616e-18	6.99352414606711e-18	GTCGAGCTAATCGCATCATG	NA	NA	NA	NA	nontargeting	Nontargeting
SABETI-NT-76	0.123448196609515	0.143009582175981	-0.863216259576267	GGA1	groupGroup2	46	3660	0.776037151148398	0.993266898520277	GTCGAGCTAATCGCATCATG	NA	NA	NA	NA	nontargeting	Nontargeting
SABETI-NT-76	1.06369602356189	0.133465950288796	-7.96979320388644	GGA3	(Intercept)	55	4209	3.17880211399804e-15	8.99110305037886e-15	GTCGAGCTAATCGCATCATG	NA	NA	NA	NA	nontargeting	Nontargeting
SABETI-NT-76	0.128283234323165	0.134305338967262	-0.95516109269815	GGA3	groupGroup2	55	4209	0.678992476025488	0.990311950573296	GTCGAGCTAATCGCATCATG	NA	NA	NA	NA	nontargeting	Nontargeting
SABETI-NT-76	1.4990140948197	0.156620653923035	-9.57098605626006	GGCX	(Intercept)	40	3443	2.11781721739878e-21	1.10953581231922e-20	GTCGAGCTAATCGCATCATG	NA	NA	NA	NA	nontargeting	Nontargeting
SABETI-NT-76	-0.0309106820900286	0.15748104460542	0.196281921849563	GGCX	groupGroup2	40	3443	0.311220979115718	0.961200413708281	GTCGAGCTAATCGCATCATG	NA	NA	NA	NA	nontargeting	Nontargeting
SABETI-NT-76	0.327376671136737	0.0916438873646111	-3.57226958121329	GGNBP2	(Intercept)	101	8569	0.000707801652719288	0.000852549979093073	GTCGAGCTAATCGCATCATG	NA	NA	NA	NA	nontargeting	Nontargeting
SABETI-NT-76	-0.0537330581722885	0.0921392365480942	0.583172383290166	GGNBP2	groupGroup2	101	8569	0.880445479404554	0.996660987194397	GTCGAGCTAATCGCATCATG	NA	NA	NA	NA	nontargeting	Nontargeting
SABETI-NT-76	1.88200634707582	0.191098617194433	-9.84835146745709	GGT7	(Intercept)	28	2045	1.39354839523416e-22	8.25731228740885e-22	GTCGAGCTAATCGCATCATG	NA	NA	NA	NA	nontargeting	Nontargeting
SABETI-NT-76	0.1546837741389	0.19234319542954	-0.804207155826131	GGT7	groupGroup2	28	2045	0.842554693605524	0.99514715652407	GTCGAGCTAATCGCATCATG	NA	NA	NA	NA	nontargeting	Nontargeting
SABETI-NT-76	2.9806186357439	0.322306696466518	-9.24777135697376	GHDC	(Intercept)	9	1376	4.58444089839474e-20	2.12806184220296e-19	GTCGAGCTAATCGCATCATG	NA	NA	NA	NA	nontargeting	Nontargeting
SABETI-NT-76	-0.516160965529814	0.323422636292565	1.59593333183673	GHDC	groupGroup2	9	1376	0.221007357494502	0.944652953629093	GTCGAGCTAATCGCATCATG	NA	NA	NA	NA	nontargeting	Nontargeting
SABETI-NT-76	0.979138635533804	0.121520107256486	-8.05742076467385	GID8	(Intercept)	61	5063	1.55842137380342e-15	4.56624993738539e-15	GTCGAGCTAATCGCATCATG	NA	NA	NA	NA	nontargeting	Nontargeting
SABETI-NT-76	0.0359355276997082	0.122229924125094	-0.293999427365516	GID8	groupGroup2	61	5063	0.46248331811523	0.978071081923807	GTCGAGCTAATCGCATCATG	NA	NA	NA	NA	nontargeting	Nontargeting
SABETI-NT-76	1.5696316620337	0.16515538248364	-9.50396916182364	GIGYF1	(Intercept)	37	2495	4.04078168658824e-21	2.05852372050738e-20	GTCGAGCTAATCGCATCATG	NA	NA	NA	NA	nontargeting	Nontargeting
SABETI-NT-76	0.249133618574454	0.166324245980282	-1.49787914026671	GIGYF1	groupGroup2	37	2495	0.268329308446488	0.954605790455845	GTCGAGCTAATCGCATCATG	NA	NA	NA	NA	nontargeting	Nontargeting
SABETI-NT-76	0.090246877847785	0.0906309160725893	-0.995762613449734	GIHCG	(Intercept)	101	8356	0.638730999058308	0.656126432612518	GTCGAGCTAATCGCATCATG	NA	NA	NA	NA	nontargeting	Nontargeting
SABETI-NT-76	0.137915866511345	0.0911942814608637	-1.51233020647827	GIHCG	groupGroup2	101	8356	0.260899760634302	0.95321078610902	GTCGAGCTAATCGCATCATG	NA	NA	NA	NA	nontargeting	Nontargeting
SABETI-NT-76	-0.0300022503037943	0.0820755128216404	0.365544475719484	GINS2	(Intercept)	111	9968	0.570589973028446	0.589336088563558	GTCGAGCTAATCGCATCATG	NA	NA	NA	NA	nontargeting	Nontargeting
SABETI-NT-76	-0.00616601358965247	0.082537359927529	0.0747057283521846	GINS2	groupGroup2	111	9968	0.119102300307148	0.905676147969581	GTCGAGCTAATCGCATCATG	NA	NA	NA	NA	nontargeting	Nontargeting
SABETI-NT-76	0.979138635533815	0.133006116940152	-7.36160605285839	GINS3	(Intercept)	55	4360	3.6342113052743e-13	8.13339806198573e-13	GTCGAGCTAATCGCATCATG	NA	NA	NA	NA	nontargeting	Nontargeting
SABETI-NT-76	0.13606913670804	0.133841373756454	-1.0166448004011	GINS3	groupGroup2	55	4360	0.618644867584154	0.987335090174895	GTCGAGCTAATCGCATCATG	NA	NA	NA	NA	nontargeting	Nontargeting
SABETI-NT-76	1.59432427462407	0.171387862721363	-9.30243396065955	GIPC1	(Intercept)	33	3085	2.74533490328626e-20	1.29954485318184e-19	GTCGAGCTAATCGCATCATG	NA	NA	NA	NA	nontargeting	Nontargeting
SABETI-NT-76	-0.0491299097471058	0.172317199342618	0.285113209444758	GIPC1	groupGroup2	33	3085	0.448885179578424	0.97706050503715	GTCGAGCTAATCGCATCATG	NA	NA	NA	NA	nontargeting	Nontargeting
SABETI-NT-76	3.08597915140174	0.369124912915729	-8.36025703880429	GIPC3	(Intercept)	9	438	1.25163509562159e-16	4.15089338539742e-16	GTCGAGCTAATCGCATCATG	NA	NA	NA	NA	nontargeting	Nontargeting
SABETI-NT-76	0.515716298625424	0.37235458563278	-1.38501395853368	GIPC3	groupGroup2	9	438	0.332096398454972	0.96443996515335	GTCGAGCTAATCGCATCATG	NA	NA	NA	NA	nontargeting	Nontargeting
SABETI-NT-76	2.06432790386977	0.215090583915003	-9.59748151823106	GIPR	(Intercept)	23	1507	1.63843236591745e-21	8.68137108626628e-21	GTCGAGCTAATCGCATCATG	NA	NA	NA	NA	nontargeting	Nontargeting
SABETI-NT-76	0.27799596244167	0.216642043683768	-1.28320411732941	GIPR	groupGroup2	23	1507	0.398841147760418	0.971875439463359	GTCGAGCTAATCGCATCATG	NA	NA	NA	NA	nontargeting	Nontargeting
SABETI-NT-76	1.35137809601364	0.147525661184308	-9.16029174290787	GIT2	(Intercept)	43	3908	1.03514400831641e-19	4.66321131985501e-19	GTCGAGCTAATCGCATCATG	NA	NA	NA	NA	nontargeting	Nontargeting
SABETI-NT-76	-0.0405965189639219	0.148329733428999	0.273691039722351	GIT2	groupGroup2	43	3908	0.431355871595574	0.975803296774958	GTCGAGCTAATCGCATCATG	NA	NA	NA	NA	nontargeting	Nontargeting
SABETI-NT-76	2.33876474957152	0.242134303502535	-9.65895668536301	GLB1L2	(Intercept)	18	1364	9.00855399418076e-22	4.89924005333712e-21	GTCGAGCTAATCGCATCATG	NA	NA	NA	NA	nontargeting	Nontargeting
SABETI-NT-76	0.115595224611532	0.243653042756475	-0.474425532732076	GLB1L2	groupGroup2	18	1364	0.729607021698994	0.992108982214495	GTCGAGCTAATCGCATCATG	NA	NA	NA	NA	nontargeting	Nontargeting
SABETI-NT-76	2.79829707895	0.304879048523576	-9.17838432158979	GLI4	(Intercept)	12	1099	8.75215437379078e-20	3.96683123486787e-19	GTCGAGCTAATCGCATCATG	NA	NA	NA	NA	nontargeting	Nontargeting
SABETI-NT-76	-0.134596050780826	0.306408280754719	0.439270278366173	GLI4	groupGroup2	12	1099	0.679068585106668	0.990334506434068	GTCGAGCTAATCGCATCATG	NA	NA	NA	NA	nontargeting	Nontargeting
SABETI-NT-76	2.51061500649817	0.274004169349884	-9.16268906584517	GLIPR2	(Intercept)	14	780	1.01239794904653e-19	4.56444064517201e-19	GTCGAGCTAATCGCATCATG	NA	NA	NA	NA	nontargeting	Nontargeting
SABETI-NT-76	0.512951137866884	0.276413303916057	-1.85573968618624	GLIPR2	groupGroup2	14	780	0.126981342319433	0.910191916768281	GTCGAGCTAATCGCATCATG	NA	NA	NA	NA	nontargeting	Nontargeting
SABETI-NT-76	-0.672633640726845	0.0565769854091533	11.8888207963449	GLO1	(Intercept)	156	14627	2.7060671706135e-32	3.22838784187421e-31	GTCGAGCTAATCGCATCATG	NA	NA	NA	NA	nontargeting	Nontargeting
SABETI-NT-76	-0.076819570266423	0.056877695429734	1.35060975459747	GLO1	groupGroup2	156	14627	0.353640948847542	0.967715266514771	GTCGAGCTAATCGCATCATG	NA	NA	NA	NA	nontargeting	Nontargeting
SABETI-NT-76	1.45456233224887	0.165747813170263	-8.77575579687853	GLRX	(Intercept)	36	2349	3.39519698094738e-18	1.32989837732019e-17	GTCGAGCTAATCGCATCATG	NA	NA	NA	NA	nontargeting	Nontargeting
SABETI-NT-76	0.390439853145457	0.16703742093851	-2.33743942496086	GLRX	groupGroup2	36	2349	0.0388326943627404	0.815097713473766	GTCGAGCTAATCGCATCATG	NA	NA	NA	NA	nontargeting	Nontargeting
SABETI-NT-76	1.91590789875155	0.19372381861604	-9.88989331533299	GLT8D1	(Intercept)	25	2555	9.21036823784268e-23	5.56662763986447e-22	GTCGAGCTAATCGCATCATG	NA	NA	NA	NA	nontargeting	Nontargeting
SABETI-NT-76	-0.125471143003837	0.194700486025696	0.644431585996546	GLT8D1	groupGroup2	25	2555	0.961408784267826	0.998826881451303	GTCGAGCTAATCGCATCATG	NA	NA	NA	NA	nontargeting	Nontargeting
SABETI-NT-76	2.44999038468179	0.252898934419295	-9.6876263646877	GLTP	(Intercept)	16	1354	6.80692727160648e-22	3.74977750385173e-21	GTCGAGCTAATCGCATCATG	NA	NA	NA	NA	nontargeting	Nontargeting
SABETI-NT-76	0.0212561778660111	0.254356594313077	-0.0835684167081109	GLTP	groupGroup2	16	1354	0.13320084222928	0.912689994995966	GTCGAGCTAATCGCATCATG	NA	NA	NA	NA	nontargeting	Nontargeting
SABETI-NT-76	0.601072501613772	0.104137051969886	-5.7719369834628	GLUD1	(Intercept)	81	6149	1.56730850325738e-08	2.37609936202701e-08	GTCGAGCTAATCGCATCATG	NA	NA	NA	NA	nontargeting	Nontargeting
SABETI-NT-76	0.14969696415648	0.104806578809804	-1.42831648410297	GLUD1	groupGroup2	81	6149	0.306401570623682	0.960420139103191	GTCGAGCTAATCGCATCATG	NA	NA	NA	NA	nontargeting	Nontargeting
SABETI-NT-76	3.20376218705816	0.364589929441075	-8.78730301730934	GLYCTK	(Intercept)	7	779	3.06386337845228e-18	1.20568789895209e-17	GTCGAGCTAATCGCATCATG	NA	NA	NA	NA	nontargeting	Nontargeting
SABETI-NT-76	-0.156242801670594	0.366371111654085	0.426460484193725	GLYCTK	groupGroup2	7	779	0.66045532751065	0.989396211839458	GTCGAGCTAATCGCATCATG	NA	NA	NA	NA	nontargeting	Nontargeting
SABETI-NT-76	0.698236250067409	0.108659735937537	-6.4258968056833	GMCL1	(Intercept)	69	6435	2.62188633854222e-10	4.53967365432136e-10	GTCGAGCTAATCGCATCATG	NA	NA	NA	NA	nontargeting	Nontargeting
SABETI-NT-76	-0.00916660566667409	0.109269098266804	0.0838901923057135	GMCL1	groupGroup2	69	6435	0.133712525041742	0.913033091770952	GTCGAGCTAATCGCATCATG	NA	NA	NA	NA	nontargeting	Nontargeting
SABETI-NT-76	0.439016642279489	0.104288666461777	-4.20962945614414	GMDS	(Intercept)	76	8189	5.11579695033016e-05	6.46312314557022e-05	GTCGAGCTAATCGCATCATG	NA	NA	NA	NA	nontargeting	Nontargeting
SABETI-NT-76	-0.190698403284175	0.104804238602835	1.81956766087336	GMDS	groupGroup2	76	8189	0.137649740465076	0.915076462717456	GTCGAGCTAATCGCATCATG	NA	NA	NA	NA	nontargeting	Nontargeting
SABETI-NT-76	1.22276071819159	0.157089732408585	-7.78383602444006	GMDS-DT	(Intercept)	43	3201	1.40715876579162e-14	3.68604259355187e-14	GTCGAGCTAATCGCATCATG	NA	NA	NA	NA	nontargeting	Nontargeting
SABETI-NT-76	0.214351527644569	0.158125493939756	-1.35557854906202	GMDS-DT	groupGroup2	43	3201	0.350466601539348	0.967167639975317	GTCGAGCTAATCGCATCATG	NA	NA	NA	NA	nontargeting	Nontargeting
SABETI-NT-76	1.49901409481972	0.163938795655203	-9.14374226569566	GMEB1	(Intercept)	35	3364	1.206554931559e-19	5.40450999824129e-19	GTCGAGCTAATCGCATCATG	NA	NA	NA	NA	nontargeting	Nontargeting
SABETI-NT-76	-0.0538774898168169	0.164824457927055	0.326878003995383	GMEB1	groupGroup2	35	3364	0.51247968342306	0.981431412270238	GTCGAGCTAATCGCATCATG	NA	NA	NA	NA	nontargeting	Nontargeting
SABETI-NT-76	1.54553411045463	0.183460702148264	-8.42433334418181	GMFG	(Intercept)	35	3214	7.25620002562752e-17	2.47094843067585e-16	GTCGAGCTAATCGCATCATG	NA	NA	NA	NA	nontargeting	Nontargeting
SABETI-NT-76	-0.166750175923264	0.184385315927912	0.904357134320048	GMFG	groupGroup2	35	3214	0.731612120194932	0.992217698008706	GTCGAGCTAATCGCATCATG	NA	NA	NA	NA	nontargeting	Nontargeting
SABETI-NT-76	1.64561756901157	0.171888388952938	-9.57375643018056	GMPR2	(Intercept)	36	2787	2.06180843792636e-21	1.08138582500296e-20	GTCGAGCTAATCGCATCATG	NA	NA	NA	NA	nontargeting	Nontargeting
SABETI-NT-76	0.0401485641722219	0.172895324590488	-0.232213128187914	GMPR2	groupGroup2	36	2787	0.367255036791178	0.969195178589955	GTCGAGCTAATCGCATCATG	NA	NA	NA	NA	nontargeting	Nontargeting
SABETI-NT-76	2.79829707895002	0.299666454314977	-9.33803913870434	GNA11	(Intercept)	10	1347	1.96269291696494e-20	9.40836604616806e-20	GTCGAGCTAATCGCATCATG	NA	NA	NA	NA	nontargeting	Nontargeting
SABETI-NT-76	-0.332485312388153	0.300916602896786	1.10490850018733	GNA11	groupGroup2	10	1347	0.538398477676868	0.982991381644046	GTCGAGCTAATCGCATCATG	NA	NA	NA	NA	nontargeting	Nontargeting
SABETI-NT-76	1.7568432041218	0.180464054652723	-9.7351420342549	GNA12	(Intercept)	31	2605	4.27038398157416e-22	2.40213611203595e-21	GTCGAGCTAATCGCATCATG	NA	NA	NA	NA	nontargeting	Nontargeting
SABETI-NT-76	0.0100790928366832	0.181493422003335	-0.0555342046308326	GNA12	groupGroup2	31	2605	0.0885742387389461	0.882322163310656	GTCGAGCTAATCGCATCATG	NA	NA	NA	NA	nontargeting	Nontargeting
SABETI-NT-76	0.0309303006913684	0.0798947417290239	-0.387138127265917	GNAI3	(Intercept)	109	10367	0.60269209474911	0.620846042341767	GTCGAGCTAATCGCATCATG	NA	NA	NA	NA	nontargeting	Nontargeting
SABETI-NT-76	-0.0617002154980353	0.0803242373173632	0.7681394502914	GNAI3	groupGroup2	109	10367	0.884808683117922	0.996765644139554	GTCGAGCTAATCGCATCATG	NA	NA	NA	NA	nontargeting	Nontargeting
SABETI-NT-76	-0.469368910087638	0.0621470195311477	7.55255704342173	GNB1	(Intercept)	153	12201	8.53589224214386e-14	2.04538173311853e-13	GTCGAGCTAATCGCATCATG	NA	NA	NA	NA	nontargeting	Nontargeting
SABETI-NT-76	0.155881794396303	0.0625468526748583	-2.49224042025958	GNB1	groupGroup2	153	12201	0.0253880160231802	0.771838779654936	GTCGAGCTAATCGCATCATG	NA	NA	NA	NA	nontargeting	Nontargeting
SABETI-NT-76	0.619764634625919	0.106639560820685	-5.81177032103553	GNB1L	(Intercept)	76	5958	1.23631228171657e-08	1.88611315864511e-08	GTCGAGCTAATCGCATCATG	NA	NA	NA	NA	nontargeting	Nontargeting
SABETI-NT-76	0.156441441476045	0.107326742291639	-1.45761846615028	GNB1L	groupGroup2	76	5958	0.289891473628876	0.958046192357947	GTCGAGCTAATCGCATCATG	NA	NA	NA	NA	nontargeting	Nontargeting
SABETI-NT-76	-0.616693624844498	0.0837180595660728	7.36631532122152	GNB2	(Intercept)	126	10965	3.50817307441006e-13	7.8650042590017e-13	GTCGAGCTAATCGCATCATG	NA	NA	NA	NA	nontargeting	Nontargeting
SABETI-NT-76	0.00451273345663477	0.08419210493848	-0.0536004350993751	GNB2	groupGroup2	126	10965	0.085492980294102	0.879969739683663	GTCGAGCTAATCGCATCATG	NA	NA	NA	NA	nontargeting	Nontargeting
SABETI-NT-76	2.39283197084185	0.245172340123073	-9.75979578137027	GNE	(Intercept)	17	1862	3.34984308606626e-22	1.90588659540398e-21	GTCGAGCTAATCGCATCATG	NA	NA	NA	NA	nontargeting	Nontargeting
SABETI-NT-76	-0.2686090229957	0.246257115657714	1.09076654405818	GNE	groupGroup2	17	1862	0.55075124257892	0.983374632418454	GTCGAGCTAATCGCATCATG	NA	NA	NA	NA	nontargeting	Nontargeting
SABETI-NT-76	0.926494902048395	0.121888279290397	-7.6011812410694	GNG10	(Intercept)	61	5068	5.86879596293906e-14	1.43228323965782e-13	GTCGAGCTAATCGCATCATG	NA	NA	NA	NA	nontargeting	Nontargeting
SABETI-NT-76	0.061631053629869	0.122614927800559	-0.502639072871419	GNG10	groupGroup2	61	5068	0.769563894044386	0.993031347152292	GTCGAGCTAATCGCATCATG	NA	NA	NA	NA	nontargeting	Nontargeting
SABETI-NT-76	-1.79006598872171	0.0559142164979841	32.0145054484712	GNG5	(Intercept)	178	16036	1.37022464227247e-224	5.89671617070907e-223	GTCGAGCTAATCGCATCATG	NA	NA	NA	NA	nontargeting	Nontargeting
SABETI-NT-76	0.030241490501482	0.0562328910220598	-0.537790071821463	GNG5	groupGroup2	178	16036	0.818556026087956	0.994745136496563	GTCGAGCTAATCGCATCATG	NA	NA	NA	NA	nontargeting	Nontargeting
SABETI-NT-76	-0.95901953671718	0.0664363719361433	14.4351581636481	GNL2	(Intercept)	163	13898	6.21863242445316e-47	1.06625071599398e-45	GTCGAGCTAATCGCATCATG	NA	NA	NA	NA	nontargeting	Nontargeting
SABETI-NT-76	0.111138152238941	0.0668312993467336	-1.66296560631472	GNL2	groupGroup2	163	13898	0.192638640720068	0.9360734090883	GTCGAGCTAATCGCATCATG	NA	NA	NA	NA	nontargeting	Nontargeting
SABETI-NT-76	-0.358703342200123	0.0649191203171582	5.52538821302107	GNL3	(Intercept)	149	13027	6.57515698917292e-08	9.63053937617142e-08	GTCGAGCTAATCGCATCATG	NA	NA	NA	NA	nontargeting	Nontargeting
SABETI-NT-76	-0.0974947759942208	0.0652574647525333	1.4940018948627	GNL3	groupGroup2	149	13027	0.270350248025316	0.954878515602862	GTCGAGCTAATCGCATCATG	NA	NA	NA	NA	nontargeting	Nontargeting
SABETI-NT-76	-0.0591305232268371	0.0904988426615747	0.653384302912678	GNL3L	(Intercept)	103	9278	0.972982888242972	0.974880372138509	GTCGAGCTAATCGCATCATG	NA	NA	NA	NA	nontargeting	Nontargeting
SABETI-NT-76	0.0433722753598076	0.0910235903032474	-0.476494886823424	GNL3L	groupGroup2	103	9278	0.732556301513004	0.992238155820709	GTCGAGCTAATCGCATCATG	NA	NA	NA	NA	nontargeting	Nontargeting
SABETI-NT-76	0.564704857442893	0.101832490894759	-5.54542909125635	GNPAT	(Intercept)	79	7020	5.8646831171372e-08	8.61226154930635e-08	GTCGAGCTAATCGCATCATG	NA	NA	NA	NA	nontargeting	Nontargeting
SABETI-NT-76	0.0080602496207016	0.102412092112584	-0.0787040812704106	GNPAT	groupGroup2	79	7020	0.125464001663138	0.909620804519867	GTCGAGCTAATCGCATCATG	NA	NA	NA	NA	nontargeting	Nontargeting
SABETI-NT-76	1.49901409481973	0.163074879908488	-9.19218273017233	GNPTG	(Intercept)	40	2517	7.69898903375662e-20	3.50512923142757e-19	GTCGAGCTAATCGCATCATG	NA	NA	NA	NA	nontargeting	Nontargeting
SABETI-NT-76	0.294876895796053	0.164265842497821	-1.79511997937103	GNPTG	groupGroup2	40	2517	0.145269172360833	0.918882402265956	GTCGAGCTAATCGCATCATG	NA	NA	NA	NA	nontargeting	Nontargeting
SABETI-NT-76	2.57515352763576	0.285204061086159	-9.02916149871307	GNRHR	(Intercept)	15	671	3.45984406299656e-19	1.48883767939473e-18	GTCGAGCTAATCGCATCATG	NA	NA	NA	NA	nontargeting	Nontargeting
SABETI-NT-76	0.598822766552947	0.287894488765953	-2.08000774561463	GNRHR	groupGroup2	15	671	0.0750496448623034	0.869899200883685	GTCGAGCTAATCGCATCATG	NA	NA	NA	NA	nontargeting	Nontargeting
SABETI-NT-76	1.04909722414074	0.12937945263533	-8.10868497873254	GOLGA3	(Intercept)	54	5609	1.02341039131569e-15	3.06156894259476e-15	GTCGAGCTAATCGCATCATG	NA	NA	NA	NA	nontargeting	Nontargeting
SABETI-NT-76	-0.200148311312735	0.129996182795222	1.53964760356095	GOLGA3	groupGroup2	54	5609	0.247292550308584	0.951091891514952	GTCGAGCTAATCGCATCATG	NA	NA	NA	NA	nontargeting	Nontargeting
SABETI-NT-76	3.33729357968267	0.402581647391749	-8.28973104289371	GOLGA6L4	(Intercept)	7	518	2.2700966665584e-16	7.31380199157402e-16	GTCGAGCTAATCGCATCATG	NA	NA	NA	NA	nontargeting	Nontargeting
SABETI-NT-76	0.10125022965827	0.405070281286023	-0.249957190976388	GOLGA6L4	groupGroup2	7	518	0.394759090839238	0.971407024301816	GTCGAGCTAATCGCATCATG	NA	NA	NA	NA	nontargeting	Nontargeting
SABETI-NT-76	1.47654123896768	0.163364137260146	-9.03834381114131	GOLPH3L	(Intercept)	37	3489	3.18126794903704e-19	1.37344543524338e-18	GTCGAGCTAATCGCATCATG	NA	NA	NA	NA	nontargeting	Nontargeting
SABETI-NT-76	-0.0834910707629479	0.164226115442973	0.508390949501206	GOLPH3L	groupGroup2	37	3489	0.777641602783078	0.993318381871051	GTCGAGCTAATCGCATCATG	NA	NA	NA	NA	nontargeting	Nontargeting
SABETI-NT-76	0.177258254837405	0.0949277095321903	-1.86729729086423	GON4L	(Intercept)	96	8145	0.123720167054295	0.134771492885011	GTCGAGCTAATCGCATCATG	NA	NA	NA	NA	nontargeting	Nontargeting
SABETI-NT-76	0.0771273353642451	0.0954931317278294	-0.807674164295609	GON4L	groupGroup2	96	8145	0.838556360349832	0.995029575596942	GTCGAGCTAATCGCATCATG	NA	NA	NA	NA	nontargeting	Nontargeting
SABETI-NT-76	0.057457055024785	0.0814464103963279	-0.705458408113902	GORASP2	(Intercept)	106	9240	0.961050013169852	0.963760202555358	GTCGAGCTAATCGCATCATG	NA	NA	NA	NA	nontargeting	Nontargeting
SABETI-NT-76	0.0919762964106681	0.0819426183979829	-1.12244761283992	GORASP2	groupGroup2	106	9240	0.523344339783318	0.982352906317516	GTCGAGCTAATCGCATCATG	NA	NA	NA	NA	nontargeting	Nontargeting
SABETI-NT-76	0.408006405536855	0.0962189916258982	-4.24039369611348	GOSR1	(Intercept)	82	8081	4.46256175196862e-05	5.65306703580708e-05	GTCGAGCTAATCGCATCATG	NA	NA	NA	NA	nontargeting	Nontargeting
SABETI-NT-76	-0.0569143814234984	0.0967381200739175	0.588334581858839	GOSR1	groupGroup2	82	8081	0.887384523976624	0.996845218514021	GTCGAGCTAATCGCATCATG	NA	NA	NA	NA	nontargeting	Nontargeting
SABETI-NT-76	0.208029913504153	0.0886306821388201	-2.34715460249218	GOT1	(Intercept)	101	8631	0.0378348069505068	0.0423429828083616	GTCGAGCTAATCGCATCATG	NA	NA	NA	NA	nontargeting	Nontargeting
SABETI-NT-76	0.0399932967237142	0.0891478785076138	-0.448617481349245	GOT1	groupGroup2	101	8631	0.692584758169868	0.99062194158693	GTCGAGCTAATCGCATCATG	NA	NA	NA	NA	nontargeting	Nontargeting
SABETI-NT-76	0.15923974933473	0.0859685129712631	-1.85230317276698	GOT2	(Intercept)	102	9493	0.127964600756698	0.139257537281153	GTCGAGCTAATCGCATCATG	NA	NA	NA	NA	nontargeting	Nontargeting
SABETI-NT-76	-0.0711657981462855	0.0864276318261732	0.823414880664753	GOT2	groupGroup2	102	9493	0.820544207450878	0.994748657304816	GTCGAGCTAATCGCATCATG	NA	NA	NA	NA	nontargeting	Nontargeting
SABETI-NT-76	0.495711985955936	0.120269609790475	-4.12167285500907	GP1BB	(Intercept)	74	5844	7.52262176397408e-05	9.43742740081281e-05	GTCGAGCTAATCGCATCATG	NA	NA	NA	NA	nontargeting	Nontargeting
SABETI-NT-76	0.118406719489238	0.12099850908514	-0.978579987344486	GP1BB	groupGroup2	74	5844	0.655575103136236	0.989159499986593	GTCGAGCTAATCGCATCATG	NA	NA	NA	NA	nontargeting	Nontargeting
SABETI-NT-76	1.67228581609375	0.181717072258218	-9.20268962795883	GP6	(Intercept)	32	2137	6.9820018218403e-20	3.18999341388097e-19	GTCGAGCTAATCGCATCATG	NA	NA	NA	NA	nontargeting	Nontargeting
SABETI-NT-76	0.27985883909914	0.18301474986433	-1.5291600229304	GP6	groupGroup2	32	2137	0.252449556748648	0.951815283012836	GTCGAGCTAATCGCATCATG	NA	NA	NA	NA	nontargeting	Nontargeting
SABETI-NT-76	0.952470388451652	0.128049545428392	-7.43829574142682	GPAA1	(Intercept)	61	5361	2.03985048899064e-13	4.69114878542775e-13	GTCGAGCTAATCGCATCATG	NA	NA	NA	NA	nontargeting	Nontargeting
SABETI-NT-76	-0.0873866262401588	0.128724863207122	0.678863617043051	GPAA1	groupGroup2	61	5361	0.994448560804922	0.999820448682374	GTCGAGCTAATCGCATCATG	NA	NA	NA	NA	nontargeting	Nontargeting
SABETI-NT-76	2.44999038468177	0.27286503903947	-8.97876251683303	GPAT3	(Intercept)	16	1469	5.47658212210612e-19	2.31555036338671e-18	GTCGAGCTAATCGCATCATG	NA	NA	NA	NA	nontargeting	Nontargeting
SABETI-NT-76	-0.164126085279221	0.274223404292178	0.598512317731817	GPAT3	groupGroup2	16	1469	0.901003715145436	0.997427521802297	GTCGAGCTAATCGCATCATG	NA	NA	NA	NA	nontargeting	Nontargeting
SABETI-NT-76	-0.128442323117056	0.0861810033329947	1.49037860026725	GPBP1L1	(Intercept)	119	10262	0.272249432086802	0.28954171107355	GTCGAGCTAATCGCATCATG	NA	NA	NA	NA	nontargeting	Nontargeting
SABETI-NT-76	-0.0603610299672934	0.0866510314763818	0.696599093384663	GPBP1L1	groupGroup2	119	10262	0.972107446787642	0.999105383092574	GTCGAGCTAATCGCATCATG	NA	NA	NA	NA	nontargeting	Nontargeting
SABETI-NT-76	3.89690936761803	0.527253778534578	-7.39095579067997	GPC2	(Intercept)	4	246	2.91554173280694e-13	6.59351517952673e-13	GTCGAGCTAATCGCATCATG	NA	NA	NA	NA	nontargeting	Nontargeting
SABETI-NT-76	0.313033819182555	0.53121550043194	-0.589278398179311	GPC2	groupGroup2	4	246	0.88865093325329	0.996914231272709	GTCGAGCTAATCGCATCATG	NA	NA	NA	NA	nontargeting	Nontargeting
SABETI-NT-76	1.1888591665159	0.138134277685787	-8.60654709629851	GPKOW	(Intercept)	53	4186	1.50588444163938e-17	5.51762306636438e-17	GTCGAGCTAATCGCATCATG	NA	NA	NA	NA	nontargeting	Nontargeting
SABETI-NT-76	0.0302084828436999	0.138935929132579	-0.217427436029694	GPKOW	groupGroup2	53	4186	0.344249496553896	0.966254085645239	GTCGAGCTAATCGCATCATG	NA	NA	NA	NA	nontargeting	Nontargeting
SABETI-NT-76	0.171215940381439	0.0855451319915898	-2.00146912390377	GPN3	(Intercept)	110	8832	0.0906837158926596	0.099599531996807	GTCGAGCTAATCGCATCATG	NA	NA	NA	NA	nontargeting	Nontargeting
SABETI-NT-76	0.0547802688628839	0.0860510179108481	-0.636602217996285	GPN3	groupGroup2	110	8832	0.951232039807564	0.998670460081965	GTCGAGCTAATCGCATCATG	NA	NA	NA	NA	nontargeting	Nontargeting
SABETI-NT-76	1.61964208260832	0.168330817374141	-9.62177994424171	GPR107	(Intercept)	34	3355	1.29403400157284e-21	6.92730348582578e-21	GTCGAGCTAATCGCATCATG	NA	NA	NA	NA	nontargeting	Nontargeting
SABETI-NT-76	-0.139728003628675	0.169170295184228	0.825960630242504	GPR107	groupGroup2	34	3355	0.8176528504837	0.994745136496563	GTCGAGCTAATCGCATCATG	NA	NA	NA	NA	nontargeting	Nontargeting
SABETI-NT-76	1.72785566724854	0.179877191801762	-9.60575184625275	GPR108	(Intercept)	28	2103	1.51208242446656e-21	8.04017922479384e-21	GTCGAGCTAATCGCATCATG	NA	NA	NA	NA	nontargeting	Nontargeting
SABETI-NT-76	0.27202579545518	0.181173610109793	-1.50146478447016	GPR108	groupGroup2	28	2103	0.266470776961488	0.954239694241211	GTCGAGCTAATCGCATCATG	NA	NA	NA	NA	nontargeting	Nontargeting
SABETI-NT-76	1.47654123896766	0.158129409291709	-9.33754983074532	GPR137	(Intercept)	43	3511	1.97178216711923e-20	9.45048545988523e-20	GTCGAGCTAATCGCATCATG	NA	NA	NA	NA	nontargeting	Nontargeting
SABETI-NT-76	-0.0519441986019761	0.158983125385351	0.326727748470607	GPR137	groupGroup2	43	3511	0.512252378336132	0.981431412270238	GTCGAGCTAATCGCATCATG	NA	NA	NA	NA	nontargeting	Nontargeting
SABETI-NT-76	3.67376581630391	0.474678094722042	-7.7394888391788	GPR161	(Intercept)	5	476	1.99634599851174e-14	5.13814908029256e-14	GTCGAGCTAATCGCATCATG	NA	NA	NA	NA	nontargeting	Nontargeting
SABETI-NT-76	-0.160838286841137	0.477008213690869	0.337181378066102	GPR161	groupGroup2	5	476	0.528039651321442	0.982576036842136	GTCGAGCTAATCGCATCATG	NA	NA	NA	NA	nontargeting	Nontargeting
SABETI-NT-76	2.57515352763572	0.273234607159663	-9.4246975315647	GPR3	(Intercept)	13	755	8.62693950632612e-21	4.26819845651912e-20	GTCGAGCTAATCGCATCATG	NA	NA	NA	NA	nontargeting	Nontargeting
SABETI-NT-76	0.504388298320227	0.275679708573232	-1.8296170615192	GPR3	groupGroup2	13	755	0.134614441328587	0.913404572556507	GTCGAGCTAATCGCATCATG	NA	NA	NA	NA	nontargeting	Nontargeting
SABETI-NT-76	0.363222802909857	0.0930000150866483	-3.9056209030874	GPS1	(Intercept)	98	8337	0.000187967506975407	0.000231911480088565	GTCGAGCTAATCGCATCATG	NA	NA	NA	NA	nontargeting	Nontargeting
SABETI-NT-76	-0.051958165058038	0.0935032900809918	0.555682746703696	GPS1	groupGroup2	98	8337	0.843144493531982	0.995163477380587	GTCGAGCTAATCGCATCATG	NA	NA	NA	NA	nontargeting	Nontargeting
SABETI-NT-76	3.67376581630393	0.456990543947608	-8.03904121203241	GPSM1	(Intercept)	5	702	1.81088254090304e-15	5.26791044811539e-15	GTCGAGCTAATCGCATCATG	NA	NA	NA	NA	nontargeting	Nontargeting
SABETI-NT-76	-0.521559089299416	0.458570031572978	1.13735973436898	GPSM1	groupGroup2	5	702	0.510775865428888	0.981301931884535	GTCGAGCTAATCGCATCATG	NA	NA	NA	NA	nontargeting	Nontargeting
SABETI-NT-76	-1.29326584031024	0.0559187126392591	23.1276039678043	GPX4	(Intercept)	172	15669	4.88650036696884e-118	1.45779606674137e-116	GTCGAGCTAATCGCATCATG	NA	NA	NA	NA	nontargeting	Nontargeting
SABETI-NT-76	-0.0947103651970957	0.0562221021950114	1.68457530934337	GPX4	groupGroup2	172	15669	0.184141076715163	0.933539196025831	GTCGAGCTAATCGCATCATG	NA	NA	NA	NA	nontargeting	Nontargeting
SABETI-NT-76	2.06432790386978	0.208781325142577	-9.88751222102865	GRAMD4	(Intercept)	23	1557	9.43203491203292e-23	5.69436846898561e-22	GTCGAGCTAATCGCATCATG	NA	NA	NA	NA	nontargeting	Nontargeting
SABETI-NT-76	0.269647673050203	0.210295413869981	-1.28223277953611	GRAMD4	groupGroup2	23	1557	0.399522001039678	0.971875439463359	GTCGAGCTAATCGCATCATG	NA	NA	NA	NA	nontargeting	Nontargeting
SABETI-NT-76	-0.163533642928312	0.0753820318559055	2.16939818285756	GRB2	(Intercept)	124	10745	0.0601049336341474	0.0666283390421812	GTCGAGCTAATCGCATCATG	NA	NA	NA	NA	nontargeting	Nontargeting
SABETI-NT-76	0.0251512856696381	0.0758163326274968	-0.331739676636857	GRB2	groupGroup2	124	10745	0.519828323976082	0.982012360833621	GTCGAGCTAATCGCATCATG	NA	NA	NA	NA	nontargeting	Nontargeting
SABETI-NT-76	2.23868129101457	0.250087191018114	-8.95160316648293	GRID1	(Intercept)	19	1529	7.00712924848166e-19	2.93366623687579e-18	GTCGAGCTAATCGCATCATG	NA	NA	NA	NA	nontargeting	Nontargeting
SABETI-NT-76	0.00507152303785858	0.251506249973342	-0.0201646004359579	GRID1	groupGroup2	19	1529	0.0321758661996621	0.797728574755699	GTCGAGCTAATCGCATCATG	NA	NA	NA	NA	nontargeting	Nontargeting
SABETI-NT-76	1.52200361304444	0.16350749812663	-9.30846371256753	GRIN2D	(Intercept)	32	3407	2.59389267978314e-20	1.23027486179697e-19	GTCGAGCTAATCGCATCATG	NA	NA	NA	NA	nontargeting	Nontargeting
SABETI-NT-76	-0.0756455592515712	0.164373296185326	0.460205891145987	GRIN2D	groupGroup2	32	3407	0.709263114333506	0.991315271932612	GTCGAGCTAATCGCATCATG	NA	NA	NA	NA	nontargeting	Nontargeting
SABETI-NT-76	0.648474740508335	0.116636640667168	-5.55978581686702	GRINA	(Intercept)	70	5709	5.4021183891285e-08	7.94821245973628e-08	GTCGAGCTAATCGCATCATG	NA	NA	NA	NA	nontargeting	Nontargeting
SABETI-NT-76	0.0982793886021734	0.117344364836568	-0.83752968230773	GRINA	groupGroup2	70	5709	0.80458979943878	0.994451960010027	GTCGAGCTAATCGCATCATG	NA	NA	NA	NA	nontargeting	Nontargeting
SABETI-NT-76	1.24015246090345	0.14547297188192	-8.52496821134636	GRIPAP1	(Intercept)	49	4278	3.05703580832518e-17	1.0845546434796e-16	GTCGAGCTAATCGCATCATG	NA	NA	NA	NA	nontargeting	Nontargeting
SABETI-NT-76	-0.0841007525279624	0.146240407977471	0.575085598372499	GRIPAP1	groupGroup2	49	4278	0.869533185217958	0.99621628301448	GTCGAGCTAATCGCATCATG	NA	NA	NA	NA	nontargeting	Nontargeting
SABETI-NT-76	1.78669616727152	0.181094414524978	-9.86610311509681	GRK2	(Intercept)	32	2619	1.16778137467895e-22	6.9769961235446e-22	GTCGAGCTAATCGCATCATG	NA	NA	NA	NA	nontargeting	Nontargeting
SABETI-NT-76	-0.0184257069810831	0.182100818897628	0.101184097318319	GRK2	groupGroup2	32	2619	0.16119135914871	0.925154510548197	GTCGAGCTAATCGCATCATG	NA	NA	NA	NA	nontargeting	Nontargeting
SABETI-NT-76	2.71825437127647	0.288179443217202	-9.43250615286847	GRK4	(Intercept)	12	1207	8.00811101847412e-21	3.97234423902166e-20	GTCGAGCTAATCGCATCATG	NA	NA	NA	NA	nontargeting	Nontargeting
SABETI-NT-76	-0.130075909390571	0.289624789264914	0.449118701892583	GRK4	groupGroup2	12	1207	0.693307940046072	0.990704662381043	GTCGAGCTAATCGCATCATG	NA	NA	NA	NA	nontargeting	Nontargeting
SABETI-NT-76	1.22276071819159	0.140267790360334	-8.71733072183168	GRK6	(Intercept)	50	3748	5.69674430621578e-18	2.18121526755598e-17	GTCGAGCTAATCGCATCATG	NA	NA	NA	NA	nontargeting	Nontargeting
SABETI-NT-76	0.128087180237751	0.141155290353544	-0.907420330594325	GRK6	groupGroup2	50	3748	0.728369124613312	0.992060104003302	GTCGAGCTAATCGCATCATG	NA	NA	NA	NA	nontargeting	Nontargeting
SABETI-NT-76	0.772344222221121	0.114252111719963	-6.75999953606261	GRWD1	(Intercept)	70	6352	2.75984364358396e-11	5.17377639840761e-11	GTCGAGCTAATCGCATCATG	NA	NA	NA	NA	nontargeting	Nontargeting
SABETI-NT-76	-0.0935380959007975	0.114849493504948	0.814440647896871	GRWD1	groupGroup2	70	6352	0.830785120968934	0.994869759897653	GTCGAGCTAATCGCATCATG	NA	NA	NA	NA	nontargeting	Nontargeting
SABETI-NT-76	-0.659595646388715	0.0627378692148908	10.5135168701611	GSE1	(Intercept)	148	13604	1.49698331465566e-25	1.18658531079249e-24	GTCGAGCTAATCGCATCATG	NA	NA	NA	NA	nontargeting	Nontargeting
SABETI-NT-76	0.0178417158421632	0.0630967359186911	-0.282767651644528	GSE1	groupGroup2	148	13604	0.445290094075892	0.976711403298494	GTCGAGCTAATCGCATCATG	NA	NA	NA	NA	nontargeting	Nontargeting
SABETI-NT-76	1.95099921856281	0.19799652745597	-9.85370422214435	GSKIP	(Intercept)	23	2094	1.32126611202299e-22	7.84854557133372e-22	GTCGAGCTAATCGCATCATG	NA	NA	NA	NA	nontargeting	Nontargeting
SABETI-NT-76	0.0565647403129612	0.199174849286485	-0.283995396585443	GSKIP	groupGroup2	23	2094	0.447172183078148	0.9769506511253	GTCGAGCTAATCGCATCATG	NA	NA	NA	NA	nontargeting	Nontargeting
SABETI-NT-76	-0.947277718840497	0.04832022573153	19.6041658435875	GSPT1	(Intercept)	182	15541	2.8493821200369e-85	7.08331197492142e-84	GTCGAGCTAATCGCATCATG	NA	NA	NA	NA	nontargeting	Nontargeting
SABETI-NT-76	0.0378586756203434	0.0486022119551659	-0.778949642359218	GSPT1	groupGroup2	182	15541	0.872018758920918	0.996250458849501	GTCGAGCTAATCGCATCATG	NA	NA	NA	NA	nontargeting	Nontargeting
SABETI-NT-76	3.89690936761808	0.506702005232621	-7.69073208192465	GSPT2	(Intercept)	4	896	2.92590991469362e-14	7.38776988325885e-14	GTCGAGCTAATCGCATCATG	NA	NA	NA	NA	nontargeting	Nontargeting
SABETI-NT-76	-0.994670267344108	0.507810622977307	1.95874253577511	GSPT2	groupGroup2	4	896	0.10028589263859	0.893487739927611	GTCGAGCTAATCGCATCATG	NA	NA	NA	NA	nontargeting	Nontargeting
SABETI-NT-76	-0.0101010959865094	0.0794511675118766	0.127135903761256	GSS	(Intercept)	105	9615	0.202334330146024	0.21726325231028	GTCGAGCTAATCGCATCATG	NA	NA	NA	NA	nontargeting	Nontargeting
SABETI-NT-76	0.103847212127421	0.0799392629158262	-1.29907642802223	GSS	groupGroup2	105	9615	0.387835403377118	0.970760640934034	GTCGAGCTAATCGCATCATG	NA	NA	NA	NA	nontargeting	Nontargeting
SABETI-NT-76	3.49144425950992	0.426344029778253	-8.18926504336384	GSTM2	(Intercept)	6	519	5.25652351214702e-16	1.62541215423142e-15	GTCGAGCTAATCGCATCATG	NA	NA	NA	NA	nontargeting	Nontargeting
SABETI-NT-76	-0.0420895340647622	0.428663085721908	0.0981879136942233	GSTM2	groupGroup2	6	519	0.156433840874742	0.923762072710017	GTCGAGCTAATCGCATCATG	NA	NA	NA	NA	nontargeting	Nontargeting
SABETI-NT-76	3.67376581630383	0.470404500967251	-7.80980158299886	GSTM3	(Intercept)	5	507	1.14556169925744e-14	3.03296760342961e-14	GTCGAGCTAATCGCATCATG	NA	NA	NA	NA	nontargeting	Nontargeting
SABETI-NT-76	-0.217138331529613	0.47259545506428	0.459459203855609	GSTM3	groupGroup2	5	507	0.708191116521524	0.991268976783778	GTCGAGCTAATCGCATCATG	NA	NA	NA	NA	nontargeting	Nontargeting
SABETI-NT-76	1.20566628483226	0.136732341161416	-8.81771111787625	GSTM4	(Intercept)	54	4021	2.33646372920244e-18	9.30291831784007e-18	GTCGAGCTAATCGCATCATG	NA	NA	NA	NA	nontargeting	Nontargeting
SABETI-NT-76	0.0769147702496557	0.137561061819696	-0.559131844667421	GSTM4	groupGroup2	54	4021	0.8478565139365	0.995306259648888	GTCGAGCTAATCGCATCATG	NA	NA	NA	NA	nontargeting	Nontargeting
SABETI-NT-76	-0.871654365278426	0.05390636674507	16.169785090518	GSTO1	(Intercept)	175	15077	1.64770457340733e-58	3.32303393420983e-57	GTCGAGCTAATCGCATCATG	NA	NA	NA	NA	nontargeting	Nontargeting
SABETI-NT-76	-0.00249951059430721	0.0542105148994965	0.0461074866922251	GSTO1	groupGroup2	175	15077	0.073550842322138	0.868572063923302	GTCGAGCTAATCGCATCATG	NA	NA	NA	NA	nontargeting	Nontargeting
SABETI-NT-76	-2.93934990965896	0.037277516044644	78.8504766824794	GSTP1	(Intercept)	197	17358	0	0	GTCGAGCTAATCGCATCATG	NA	NA	NA	NA	nontargeting	Nontargeting
SABETI-NT-76	0.00573060383787981	0.0374884582110569	-0.152863150722737	GSTP1	groupGroup2	197	17358	0.24298760843592	0.950500135228898	GTCGAGCTAATCGCATCATG	NA	NA	NA	NA	nontargeting	Nontargeting
SABETI-NT-76	0.370548843001926	0.0965113476282894	-3.83943289683493	GTF2B	(Intercept)	88	7479	0.000246637655381036	0.000302784398526909	GTCGAGCTAATCGCATCATG	NA	NA	NA	NA	nontargeting	Nontargeting
SABETI-NT-76	0.082711355670282	0.0970938942207479	-0.851869794018495	GTF2B	groupGroup2	88	7479	0.788572727097632	0.993714581950813	GTCGAGCTAATCGCATCATG	NA	NA	NA	NA	nontargeting	Nontargeting
SABETI-NT-76	-0.337197136979168	0.067556105436748	4.99136436002637	GTF2I	(Intercept)	136	11773	1.19908556754518e-06	1.64185649628611e-06	GTCGAGCTAATCGCATCATG	NA	NA	NA	NA	nontargeting	Nontargeting
SABETI-NT-76	0.0634810435621122	0.0679577717984359	-0.934124852568713	GTF2I	groupGroup2	136	11773	0.700478986980886	0.991112523675254	GTCGAGCTAATCGCATCATG	NA	NA	NA	NA	nontargeting	Nontargeting
SABETI-NT-76	1.1888591665159	0.138678138797421	-8.57279436272627	GTF2IRD1	(Intercept)	49	3956	2.02007529037592e-17	7.3034785322485e-17	GTCGAGCTAATCGCATCATG	NA	NA	NA	NA	nontargeting	Nontargeting
SABETI-NT-76	0.0978807633481176	0.139531650249777	-0.701495059887132	GTF2IRD1	groupGroup2	49	3956	0.965988233056882	0.998900852478658	GTCGAGCTAATCGCATCATG	NA	NA	NA	NA	nontargeting	Nontargeting
SABETI-NT-76	3.33729357968264	0.394794481804587	-8.45324272119517	GTF2IRD2	(Intercept)	7	500	5.66643671902468e-17	1.95187282397065e-16	GTCGAGCTAATCGCATCATG	NA	NA	NA	NA	nontargeting	Nontargeting
SABETI-NT-76	0.158408643498246	0.397375965044753	-0.398636700335929	GTF2IRD2	groupGroup2	7	500	0.619678169160462	0.987368657524281	GTCGAGCTAATCGCATCATG	NA	NA	NA	NA	nontargeting	Nontargeting
SABETI-NT-76	3.49144425950998	0.421947231661887	-8.27459928047999	GTF2IRD2B	(Intercept)	6	559	2.57776680386588e-16	8.25333702187491e-16	GTCGAGCTAATCGCATCATG	NA	NA	NA	NA	nontargeting	Nontargeting
SABETI-NT-76	-0.108664024687461	0.424102950939279	0.256220864407565	GTF2IRD2B	groupGroup2	6	559	0.404439402460248	0.972485788363403	GTCGAGCTAATCGCATCATG	NA	NA	NA	NA	nontargeting	Nontargeting
SABETI-NT-76	-0.315218230260388	0.0750580044945617	4.19966174671253	GTF3A	(Intercept)	129	11529	5.34628034842068e-05	6.74881533402212e-05	GTCGAGCTAATCGCATCATG	NA	NA	NA	NA	nontargeting	Nontargeting
SABETI-NT-76	-0.0512663000614117	0.0754683643504238	0.679308482470427	GTF3A	groupGroup2	129	11529	0.993884845853744	0.99981660793696	GTCGAGCTAATCGCATCATG	NA	NA	NA	NA	nontargeting	Nontargeting
SABETI-NT-76	0.446921821786505	0.104264873541309	-4.28640832340757	GTF3C2	(Intercept)	78	7579	3.63170177575338e-05	4.61882319527841e-05	GTCGAGCTAATCGCATCATG	NA	NA	NA	NA	nontargeting	Nontargeting
SABETI-NT-76	-0.0748459628886632	0.104823279509512	0.714020427894279	GTF3C2	groupGroup2	78	7579	0.950429095631478	0.998642282412235	GTCGAGCTAATCGCATCATG	NA	NA	NA	NA	nontargeting	Nontargeting
SABETI-NT-76	3.33729357968269	0.395392481200446	-8.44045786998877	GTF3C2-AS1	(Intercept)	7	526	6.32193946114066e-17	2.16632628295947e-16	GTCGAGCTAATCGCATCATG	NA	NA	NA	NA	nontargeting	Nontargeting
SABETI-NT-76	0.103043952112282	0.397848394311324	-0.259003061431608	GTF3C2-AS1	groupGroup2	7	526	0.408734243211638	0.973179104440687	GTCGAGCTAATCGCATCATG	NA	NA	NA	NA	nontargeting	Nontargeting
SABETI-NT-76	1.1560693436929	0.132944958363395	-8.69584945472604	GTF3C4	(Intercept)	54	4472	6.88489232906534e-18	2.61478396952699e-17	GTCGAGCTAATCGCATCATG	NA	NA	NA	NA	nontargeting	Nontargeting
SABETI-NT-76	0.00529908817936826	0.133700054656966	-0.0396341511823921	GTF3C4	groupGroup2	54	4472	0.0632303997711181	0.857359509219267	GTCGAGCTAATCGCATCATG	NA	NA	NA	NA	nontargeting	Nontargeting
SABETI-NT-76	0.61037489427608	0.102229962882093	-5.97060663105254	GTF3C5	(Intercept)	78	6863	4.7274606893284e-09	7.41189738626335e-09	GTCGAGCTAATCGCATCATG	NA	NA	NA	NA	nontargeting	Nontargeting
SABETI-NT-76	0.0140057932604626	0.102815078894077	-0.136223143639191	GTF3C5	groupGroup2	78	6863	0.216710240542996	0.943493775857788	GTCGAGCTAATCGCATCATG	NA	NA	NA	NA	nontargeting	Nontargeting
SABETI-NT-76	1.84921652425287	0.190745970599358	-9.69465576883385	GTPBP1	(Intercept)	29	1887	6.35414402497908e-22	3.51068835751684e-21	GTCGAGCTAATCGCATCATG	NA	NA	NA	NA	nontargeting	Nontargeting
SABETI-NT-76	0.26494645851316	0.192113104749803	-1.37911705116739	GTPBP1	groupGroup2	29	1887	0.335717334813578	0.965124158219099	GTCGAGCTAATCGCATCATG	NA	NA	NA	NA	nontargeting	Nontargeting
SABETI-NT-76	-0.700732551949199	0.0578940546644625	12.1037048797229	GTPBP4	(Intercept)	164	14633	2.0190017031615e-33	2.53628439152361e-32	GTCGAGCTAATCGCATCATG	NA	NA	NA	NA	nontargeting	Nontargeting
SABETI-NT-76	-0.0676872557772396	0.0582052447511051	1.1629064711725	GTPBP4	groupGroup2	164	14633	0.489734903230738	0.979779218340044	GTCGAGCTAATCGCATCATG	NA	NA	NA	NA	nontargeting	Nontargeting
SABETI-NT-76	0.9264949020484	0.130554610648128	-7.09660805887197	GTSE1	(Intercept)	52	4766	2.5571197179476e-12	5.24543193024277e-12	GTCGAGCTAATCGCATCATG	NA	NA	NA	NA	nontargeting	Nontargeting
SABETI-NT-76	0.0700135926241156	0.131332698443576	-0.533100998105168	GTSE1	groupGroup2	52	4766	0.812072663620556	0.994729374274473	GTCGAGCTAATCGCATCATG	NA	NA	NA	NA	nontargeting	Nontargeting
SABETI-NT-76	2.39283197084186	0.244494168161789	-9.78686726490117	GUCD1	(Intercept)	18	1853	2.56413236507344e-22	1.47716040195317e-21	GTCGAGCTAATCGCATCATG	NA	NA	NA	NA	nontargeting	Nontargeting
SABETI-NT-76	-0.25844682569464	0.245584286708472	1.05237525233622	GUCD1	groupGroup2	18	1853	0.585254836528234	0.985372364636027	GTCGAGCTAATCGCATCATG	NA	NA	NA	NA	nontargeting	Nontargeting
SABETI-NT-76	2.79829707894999	0.301599729207412	-9.27818166914061	GVQW3	(Intercept)	12	672	3.44790762974758e-20	1.6179391599876e-19	GTCGAGCTAATCGCATCATG	NA	NA	NA	NA	nontargeting	Nontargeting
SABETI-NT-76	0.404990455279021	0.304081102019162	-1.33185013007977	GVQW3	groupGroup2	12	672	0.365818882431402	0.969086678825001	GTCGAGCTAATCGCATCATG	NA	NA	NA	NA	nontargeting	Nontargeting
SABETI-NT-76	1.31291181518586	0.14444167211138	-9.08956394643138	GYG1	(Intercept)	47	3920	1.98874102693163e-19	8.7425541427426e-19	GTCGAGCTAATCGCATCATG	NA	NA	NA	NA	nontargeting	Nontargeting
SABETI-NT-76	-0.00532683116175896	0.145254207914973	0.0366724739904067	GYG1	groupGroup2	47	3920	0.05850768710401	0.851682627190034	GTCGAGCTAATCGCATCATG	NA	NA	NA	NA	nontargeting	Nontargeting
SABETI-NT-76	-0.871654365278425	0.0679000020989019	12.8373245704586	GYPC	(Intercept)	160	13460	2.02631248540208e-37	2.89602803492922e-36	GTCGAGCTAATCGCATCATG	NA	NA	NA	NA	nontargeting	Nontargeting
SABETI-NT-76	0.0256480430292181	0.068288381316759	-0.375584287321857	GYPC	groupGroup2	160	13460	0.585548052304896	0.985394452611634	GTCGAGCTAATCGCATCATG	NA	NA	NA	NA	nontargeting	Nontargeting
SABETI-NT-76	1.41200271783009	0.153857972568198	-9.17731264919803	GYS1	(Intercept)	42	2976	8.83967116474606e-20	4.00520049527452e-19	GTCGAGCTAATCGCATCATG	NA	NA	NA	NA	nontargeting	Nontargeting
SABETI-NT-76	0.203611795185537	0.154899902234765	-1.31447336149344	GYS1	groupGroup2	42	2976	0.377373913654392	0.969829043989931	GTCGAGCTAATCGCATCATG	NA	NA	NA	NA	nontargeting	Nontargeting
SABETI-NT-76	3.89690936761812	0.539246232276006	-7.22658617598562	HABP4	(Intercept)	4	224	9.90572774231528e-13	2.11820480006293e-12	GTCGAGCTAATCGCATCATG	NA	NA	NA	NA	nontargeting	Nontargeting
SABETI-NT-76	0.393722730432688	0.543553648729658	-0.724349346845264	HABP4	groupGroup2	4	224	0.937702577517674	0.998293358872357	GTCGAGCTAATCGCATCATG	NA	NA	NA	NA	nontargeting	Nontargeting
SABETI-NT-76	-1.0500758994017	0.0501912150247801	20.9215078551748	HADHA	(Intercept)	182	15920	6.82310707631028e-97	1.82569218443539e-95	GTCGAGCTAATCGCATCATG	NA	NA	NA	NA	nontargeting	Nontargeting
SABETI-NT-76	0.00123255841093699	0.0504751637273009	-0.0244191067431908	HADHA	groupGroup2	182	15920	0.038963384215424	0.815192724822303	GTCGAGCTAATCGCATCATG	NA	NA	NA	NA	nontargeting	Nontargeting
SABETI-NT-76	0.341561306128693	0.0894746427385672	-3.81740899627494	HADHB	(Intercept)	100	9090	0.00026972101226119	0.000330610715662383	GTCGAGCTAATCGCATCATG	NA	NA	NA	NA	nontargeting	Nontargeting
SABETI-NT-76	-0.13081398741433	0.0899252004790715	1.45469775677369	HADHB	groupGroup2	100	9090	0.291505907784624	0.958351288014504	GTCGAGCTAATCGCATCATG	NA	NA	NA	NA	nontargeting	Nontargeting
SABETI-NT-76	2.23868129101461	0.235688064383338	-9.49849241145058	HAGH	(Intercept)	20	1481	4.25901681396044e-21	2.16556971515349e-20	GTCGAGCTAATCGCATCATG	NA	NA	NA	NA	nontargeting	Nontargeting
SABETI-NT-76	0.106641078293127	0.237148399165613	-0.449680784978246	HAGH	groupGroup2	20	1481	0.694118743302542	0.990759559602464	GTCGAGCTAATCGCATCATG	NA	NA	NA	NA	nontargeting	Nontargeting
SABETI-NT-76	1.2758705435055	0.150539314796396	-8.47533114675798	HAGHL	(Intercept)	46	4665	4.6882357051559e-17	1.62968236873107e-16	GTCGAGCTAATCGCATCATG	NA	NA	NA	NA	nontargeting	Nontargeting
SABETI-NT-76	-0.264284018556713	0.15123204088314	1.74753985341592	HAGHL	groupGroup2	46	4665	0.161087476249639	0.925107214647038	GTCGAGCTAATCGCATCATG	NA	NA	NA	NA	nontargeting	Nontargeting
SABETI-NT-76	2.88530845593961	0.317045570083334	-9.10061116823431	HAND2	(Intercept)	9	731	1.79649840140777e-19	7.92719749264613e-19	GTCGAGCTAATCGCATCATG	NA	NA	NA	NA	nontargeting	Nontargeting
SABETI-NT-76	0.222153965414992	0.319239452614448	-0.695885059304658	HAND2	groupGroup2	9	731	0.973001629378662	0.999105383092574	GTCGAGCTAATCGCATCATG	NA	NA	NA	NA	nontargeting	Nontargeting
SABETI-NT-76	3.33729357968273	0.398040040852176	-8.38431624250118	HAND2-AS1	(Intercept)	7	736	1.02042911483759e-16	3.41828216762168e-16	GTCGAGCTAATCGCATCATG	NA	NA	NA	NA	nontargeting	Nontargeting
SABETI-NT-76	-0.265233085379009	0.39981836312171	0.663383950922405	HAND2-AS1	groupGroup2	7	736	0.985830636095648	0.999426347342506	GTCGAGCTAATCGCATCATG	NA	NA	NA	NA	nontargeting	Nontargeting
SABETI-NT-76	3.08597915140176	0.354359322894969	-8.70861566782153	HARBI1	(Intercept)	9	840	6.15216678069424e-18	2.34819321429605e-17	GTCGAGCTAATCGCATCATG	NA	NA	NA	NA	nontargeting	Nontargeting
SABETI-NT-76	-0.153950614325688	0.356110049312304	0.432311906454162	HARBI1	groupGroup2	9	840	0.66897053060409	0.989823950275511	GTCGAGCTAATCGCATCATG	NA	NA	NA	NA	nontargeting	Nontargeting
SABETI-NT-76	1.98736686273367	0.197129833238628	-10.0815124229722	HARS2	(Intercept)	26	2691	1.3338311743515e-23	8.85688642570599e-23	GTCGAGCTAATCGCATCATG	NA	NA	NA	NA	nontargeting	Nontargeting
SABETI-NT-76	-0.23846908579088	0.198019284226491	1.2042720320013	HARS2	groupGroup2	26	2691	0.456968905730462	0.977845339462382	GTCGAGCTAATCGCATCATG	NA	NA	NA	NA	nontargeting	Nontargeting
SABETI-NT-76	0.783394058407735	0.112645090222772	-6.95453354299298	HAUS1	(Intercept)	74	6022	7.07460943801132e-12	1.3934177277026e-11	GTCGAGCTAATCGCATCATG	NA	NA	NA	NA	nontargeting	Nontargeting
SABETI-NT-76	-0.00631216116752161	0.113278311093137	0.0557225924946194	HAUS1	groupGroup2	74	6022	0.0888743974915001	0.882601179183625	GTCGAGCTAATCGCATCATG	NA	NA	NA	NA	nontargeting	Nontargeting
SABETI-NT-76	1.52200361304441	0.160394723961243	-9.48911270555371	HAUS3	(Intercept)	39	2662	4.66018244872264e-21	2.36154753588359e-20	GTCGAGCTAATCGCATCATG	NA	NA	NA	NA	nontargeting	Nontargeting
SABETI-NT-76	0.229212429549991	0.161511738975233	-1.41916885425362	HAUS3	groupGroup2	39	2662	0.311699587772362	0.961200413708281	GTCGAGCTAATCGCATCATG	NA	NA	NA	NA	nontargeting	Nontargeting
SABETI-NT-76	0.992744287589609	0.123813224395429	-8.01807959074732	HAUS4	(Intercept)	56	5024	2.14822406924912e-15	6.19534705139065e-15	GTCGAGCTAATCGCATCATG	NA	NA	NA	NA	nontargeting	Nontargeting
SABETI-NT-76	0.02010906254841	0.124525737687926	-0.161485191108085	HAUS4	groupGroup2	56	5024	0.256577451867704	0.952373989874482	GTCGAGCTAATCGCATCATG	NA	NA	NA	NA	nontargeting	Nontargeting
SABETI-NT-76	3.89690936761814	0.529280413679027	-7.36265553552365	HAUS7	(Intercept)	4	228	3.60574341184342e-13	8.07235700680207e-13	GTCGAGCTAATCGCATCATG	NA	NA	NA	NA	nontargeting	Nontargeting
SABETI-NT-76	0.38952985217265	0.533538680086376	-0.730087370815529	HAUS7	groupGroup2	4	228	0.930673560945664	0.998092490827417	GTCGAGCTAATCGCATCATG	NA	NA	NA	NA	nontargeting	Nontargeting
SABETI-NT-76	-0.403771627601828	0.0655577055069956	6.15902622703508	HAX1	(Intercept)	144	12682	1.46387211080376e-09	2.38288632633757e-09	GTCGAGCTAATCGCATCATG	NA	NA	NA	NA	nontargeting	Nontargeting
SABETI-NT-76	-0.0213527933913298	0.0659221086834418	0.323909441275095	HAX1	groupGroup2	144	12682	0.507986808168234	0.98107293873216	GTCGAGCTAATCGCATCATG	NA	NA	NA	NA	nontargeting	Nontargeting
SABETI-NT-76	0.195607393505611	0.127783614363438	-1.53077054894747	HBA1	(Intercept)	84	5909	0.251652221516364	0.268324837255699	GTCGAGCTAATCGCATCATG	NA	NA	NA	NA	nontargeting	Nontargeting
SABETI-NT-76	0.238017082168946	0.128579053724147	-1.85113418768493	HBA1	groupGroup2	84	5909	0.128300501641575	0.910646704699339	GTCGAGCTAATCGCATCATG	NA	NA	NA	NA	nontargeting	Nontargeting
SABETI-NT-76	1.06369602356187	0.176918818782425	-6.01233961928043	HBA2	(Intercept)	40	3129	3.65729428776194e-09	5.77921647405389e-09	GTCGAGCTAATCGCATCATG	NA	NA	NA	NA	nontargeting	Nontargeting
SABETI-NT-76	0.215777186896956	0.178031637921333	-1.21201596197357	HBA2	groupGroup2	40	3129	0.451012541153262	0.977267191019707	GTCGAGCTAATCGCATCATG	NA	NA	NA	NA	nontargeting	Nontargeting
SABETI-NT-76	3.20376218705811	0.52022255862922	-6.15844533059079	HBB	(Intercept)	5	170	1.46925070055852e-09	2.39136347907219e-09	GTCGAGCTAATCGCATCATG	NA	NA	NA	NA	nontargeting	Nontargeting
SABETI-NT-76	1.27593685592611	0.526648508514507	-2.4227484466349	HBB	groupGroup2	5	170	0.0308071777462416	0.793614991150516	GTCGAGCTAATCGCATCATG	NA	NA	NA	NA	nontargeting	Nontargeting
SABETI-NT-76	-0.205733997418688	0.113245657003035	1.81670540719434	HBD	(Intercept)	90	7882	0.138524466714772	0.150400337251681	GTCGAGCTAATCGCATCATG	NA	NA	NA	NA	nontargeting	Nontargeting
SABETI-NT-76	0.154253691687637	0.113920069306209	-1.35405194736156	HBD	groupGroup2	90	7882	0.351439610375904	0.967334681882304	GTCGAGCTAATCGCATCATG	NA	NA	NA	NA	nontargeting	Nontargeting
SABETI-NT-76	-2.26955835547614	0.174818877921565	12.9823413950433	HBE1	(Intercept)	102	8546	3.08193455523418e-38	4.48623948707651e-37	GTCGAGCTAATCGCATCATG	NA	NA	NA	NA	nontargeting	Nontargeting
SABETI-NT-76	0.337047452654905	0.175813810626149	-1.91707040223139	HBE1	groupGroup2	102	8546	0.110457976394743	0.900644998136221	GTCGAGCTAATCGCATCATG	NA	NA	NA	NA	nontargeting	Nontargeting
SABETI-NT-76	-2.62812029022538	0.0771164049146616	34.079911960804	HBG1	(Intercept)	188	16117	2.9276573012174e-254	1.35771487052213e-252	GTCGAGCTAATCGCATCATG	NA	NA	NA	NA	nontargeting	Nontargeting
SABETI-NT-76	0.0971685030339221	0.0775550346323476	-1.25289742303066	HBG1	groupGroup2	188	16117	0.420486079706568	0.974967875981156	GTCGAGCTAATCGCATCATG	NA	NA	NA	NA	nontargeting	Nontargeting
SABETI-NT-76	-3.22716623733012	0.076718623294094	42.0649654381709	HBG2	(Intercept)	192	16804	0	0	GTCGAGCTAATCGCATCATG	NA	NA	NA	NA	nontargeting	Nontargeting
SABETI-NT-76	0.119392700779498	0.0771541466247427	-1.54745669549289	HBG2	groupGroup2	192	16804	0.243506318007346	0.950571528431725	GTCGAGCTAATCGCATCATG	NA	NA	NA	NA	nontargeting	Nontargeting
SABETI-NT-76	0.0847066974721679	0.102029568707241	-0.830217147297974	HBQ1	(Intercept)	92	7705	0.81283204406875	0.823990462874266	GTCGAGCTAATCGCATCATG	NA	NA	NA	NA	nontargeting	Nontargeting
SABETI-NT-76	0.11270191470711	0.102642689847662	-1.09800235042921	HBQ1	groupGroup2	92	7705	0.544406925855102	0.983083334187614	GTCGAGCTAATCGCATCATG	NA	NA	NA	NA	nontargeting	Nontargeting
SABETI-NT-76	-0.551607008324616	0.0739392046606108	7.46027781684363	HBS1L	(Intercept)	137	12061	1.7268046884214e-13	4.00176026481417e-13	GTCGAGCTAATCGCATCATG	NA	NA	NA	NA	nontargeting	Nontargeting
SABETI-NT-76	0.0647057477002324	0.0743720397337403	-0.870027875151545	HBS1L	groupGroup2	137	12061	0.76857034186454	0.992991111154403	GTCGAGCTAATCGCATCATG	NA	NA	NA	NA	nontargeting	Nontargeting
SABETI-NT-76	-2.21011352012414	0.169186103512373	13.0632095322327	HBZ	(Intercept)	107	8535	1.06853794285127e-38	1.57120093524209e-37	GTCGAGCTAATCGCATCATG	NA	NA	NA	NA	nontargeting	Nontargeting
SABETI-NT-76	0.441966077017624	0.170152726402366	-2.59746691318063	HBZ	groupGroup2	107	8535	0.0187828335135591	0.735095751776673	GTCGAGCTAATCGCATCATG	NA	NA	NA	NA	nontargeting	Nontargeting
SABETI-NT-76	0.0574570550247792	0.0819367784328996	-0.70123644258033	HCFC1	(Intercept)	113	9157	0.966310941175478	0.968688966041334	GTCGAGCTAATCGCATCATG	NA	NA	NA	NA	nontargeting	Nontargeting
SABETI-NT-76	0.108823056029901	0.0824424294037606	-1.319988467309	HCFC1	groupGroup2	113	9157	0.373677736965776	0.969525192429246	GTCGAGCTAATCGCATCATG	NA	NA	NA	NA	nontargeting	Nontargeting
SABETI-NT-76	0.90117709406413	0.123594210200057	-7.29141836503044	HCFC1R1	(Intercept)	61	5341	6.1341743052189e-13	1.34043832546058e-12	GTCGAGCTAATCGCATCATG	NA	NA	NA	NA	nontargeting	Nontargeting
SABETI-NT-76	-0.0139807669704788	0.124284903954741	0.112489663069378	HCFC1R1	groupGroup2	61	5341	0.179129669203874	0.931630370268379	GTCGAGCTAATCGCATCATG	NA	NA	NA	NA	nontargeting	Nontargeting
SABETI-NT-76	3.2037621870581	0.36119217255213	-8.86996571498434	HCG25	(Intercept)	8	601	1.46336852885012e-18	5.94415396705014e-18	GTCGAGCTAATCGCATCATG	NA	NA	NA	NA	nontargeting	Nontargeting
SABETI-NT-76	0.122990216294691	0.363488990542857	-0.338360224090995	HCG25	groupGroup2	8	601	0.529816510384964	0.982613719737604	GTCGAGCTAATCGCATCATG	NA	NA	NA	NA	nontargeting	Nontargeting
SABETI-NT-76	3.6737658163039	0.468521405798969	-7.84119096978939	HCN2	(Intercept)	5	216	8.92586196845826e-15	2.39420751363908e-14	GTCGAGCTAATCGCATCATG	NA	NA	NA	NA	nontargeting	Nontargeting
SABETI-NT-76	0.681965183958234	0.473516441291002	-1.44021437164656	HCN2	groupGroup2	5	216	0.299613516836008	0.959487956405325	GTCGAGCTAATCGCATCATG	NA	NA	NA	NA	nontargeting	Nontargeting
SABETI-NT-76	2.88530845593965	0.312987425697448	-9.21860822207201	HCN3	(Intercept)	9	826	6.01962724134906e-20	2.76622924087768e-19	GTCGAGCTAATCGCATCATG	NA	NA	NA	NA	nontargeting	Nontargeting
SABETI-NT-76	0.103370429425009	0.31493480833661	-0.328228022716764	HCN3	groupGroup2	9	826	0.514521477216274	0.98159685949317	GTCGAGCTAATCGCATCATG	NA	NA	NA	NA	nontargeting	Nontargeting
SABETI-NT-76	2.88530845593965	0.319632822382889	-9.02694671476302	HDAC10	(Intercept)	9	763	3.53056653914828e-19	1.5179755189998e-18	GTCGAGCTAATCGCATCATG	NA	NA	NA	NA	nontargeting	Nontargeting
SABETI-NT-76	0.169510231929562	0.321735528395548	-0.526862024765766	HDAC10	groupGroup2	9	763	0.803421186253226	0.994302943636391	GTCGAGCTAATCGCATCATG	NA	NA	NA	NA	nontargeting	Nontargeting
SABETI-NT-76	3.08597915140177	0.35218522919467	-8.76237529455273	HDAC11	(Intercept)	8	559	3.82357110623294e-18	1.48970349306866e-17	GTCGAGCTAATCGCATCATG	NA	NA	NA	NA	nontargeting	Nontargeting
SABETI-NT-76	0.293416985436483	0.354781812266333	-0.827035026294459	HDAC11	groupGroup2	8	559	0.816434418010986	0.994745136496563	GTCGAGCTAATCGCATCATG	NA	NA	NA	NA	nontargeting	Nontargeting
SABETI-NT-76	1.18885916651585	0.148262448038335	-8.01861281967	HDAC4	(Intercept)	49	3504	2.13892057001768e-15	6.16980943495169e-15	GTCGAGCTAATCGCATCATG	NA	NA	NA	NA	nontargeting	Nontargeting
SABETI-NT-76	0.179922411380144	0.149225342600048	-1.20570948771329	HDAC4	groupGroup2	49	3504	0.455859050942262	0.977774163282357	GTCGAGCTAATCGCATCATG	NA	NA	NA	NA	nontargeting	Nontargeting
SABETI-NT-76	1.20566628483227	0.141883044815931	-8.49760650679874	HDAC6	(Intercept)	51	3759	3.870797899684e-17	1.35823319836474e-16	GTCGAGCTAATCGCATCATG	NA	NA	NA	NA	nontargeting	Nontargeting
SABETI-NT-76	0.12843744623635	0.142777280721069	-0.899565011938179	HDAC6	groupGroup2	51	3759	0.736703567637784	0.992381436035091	GTCGAGCTAATCGCATCATG	NA	NA	NA	NA	nontargeting	Nontargeting
SABETI-NT-76	1.10881645884232	0.132850121309372	-8.3463714441042	HDAC7	(Intercept)	52	5274	1.40784370206946e-16	4.64223949539167e-16	GTCGAGCTAATCGCATCATG	NA	NA	NA	NA	nontargeting	Nontargeting
SABETI-NT-76	-0.178793147397677	0.133494138673185	1.33933331586483	HDAC7	groupGroup2	52	5274	0.360924375020274	0.968625147737807	GTCGAGCTAATCGCATCATG	NA	NA	NA	NA	nontargeting	Nontargeting
SABETI-NT-76	0.59185584650885	0.106558569486053	-5.55427732713992	HDDC3	(Intercept)	81	6318	5.57525222144746e-08	8.19681154355847e-08	GTCGAGCTAATCGCATCATG	NA	NA	NA	NA	nontargeting	Nontargeting
SABETI-NT-76	0.087404206283176	0.107205200954171	-0.815298189875507	HDDC3	groupGroup2	81	6318	0.82980328931166	0.994869759897653	GTCGAGCTAATCGCATCATG	NA	NA	NA	NA	nontargeting	Nontargeting
SABETI-NT-76	0.926494902048395	0.124683000896057	-7.43080368125544	HDGFL2	(Intercept)	62	4446	2.15879630670302e-13	4.95143991230825e-13	GTCGAGCTAATCGCATCATG	NA	NA	NA	NA	nontargeting	Nontargeting
SABETI-NT-76	0.205885992950622	0.125520192871527	-1.64026192312619	HDGFL2	groupGroup2	62	4446	0.201901438027294	0.939444609090247	GTCGAGCTAATCGCATCATG	NA	NA	NA	NA	nontargeting	Nontargeting
SABETI-NT-76	1.06369602356187	0.130965321001748	-8.12196706292714	HDGFL3	(Intercept)	56	4560	9.1737565067151e-16	2.7598096242242e-15	GTCGAGCTAATCGCATCATG	NA	NA	NA	NA	nontargeting	Nontargeting
SABETI-NT-76	0.0452125152519983	0.131734863636552	-0.343208426409707	HDGFL3	groupGroup2	56	4560	0.537116668185352	0.982841047465053	GTCGAGCTAATCGCATCATG	NA	NA	NA	NA	nontargeting	Nontargeting
SABETI-NT-76	1.20566628483227	0.139360776287294	-8.6514033356615	HDHD2	(Intercept)	47	3839	1.01739939620761e-17	3.79569998534868e-17	GTCGAGCTAATCGCATCATG	NA	NA	NA	NA	nontargeting	Nontargeting
SABETI-NT-76	0.117572497982988	0.140234006058279	-0.838402191363822	HDHD2	groupGroup2	47	3839	0.803609718267256	0.994320736947315	GTCGAGCTAATCGCATCATG	NA	NA	NA	NA	nontargeting	Nontargeting
SABETI-NT-76	1.33196001015658	0.150751204511481	-8.83548502629137	HDHD5	(Intercept)	42	4163	1.99329768266034e-18	7.9922200839105e-18	GTCGAGCTAATCGCATCATG	NA	NA	NA	NA	nontargeting	Nontargeting
SABETI-NT-76	-0.140170271839992	0.151509244759576	0.925159861118853	HDHD5	groupGroup2	42	4163	0.709765517980472	0.99133556085561	GTCGAGCTAATCGCATCATG	NA	NA	NA	NA	nontargeting	Nontargeting
SABETI-NT-76	2.02510719071662	0.216191315585435	-9.36719953450828	HECTD2	(Intercept)	23	1474	1.48964974787748e-20	7.21465311772319e-20	GTCGAGCTAATCGCATCATG	NA	NA	NA	NA	nontargeting	Nontargeting
SABETI-NT-76	0.325031563579085	0.217798121648356	-1.4923524643792	HECTD2	groupGroup2	23	1474	0.271213539403568	0.954935139029006	GTCGAGCTAATCGCATCATG	NA	NA	NA	NA	nontargeting	Nontargeting
SABETI-NT-76	1.54553411045466	0.161724274586252	-9.55659943078233	HECTD3	(Intercept)	36	2817	2.43378997359726e-21	1.26703813950839e-20	GTCGAGCTAATCGCATCATG	NA	NA	NA	NA	nontargeting	Nontargeting
SABETI-NT-76	0.144277461574456	0.162767153334085	-0.886404035575416	HECTD3	groupGroup2	36	2817	0.750799690720002	0.992643378571158	GTCGAGCTAATCGCATCATG	NA	NA	NA	NA	nontargeting	Nontargeting
SABETI-NT-76	0.400401806151618	0.0997987218316185	-4.01209352988689	HECTD4	(Intercept)	82	8317	0.000120365290605931	0.000149686194419206	GTCGAGCTAATCGCATCATG	NA	NA	NA	NA	nontargeting	Nontargeting
SABETI-NT-76	-0.147202983631166	0.100304242999797	1.46756487291833	HECTD4	groupGroup2	82	8317	0.2844449110789	0.957454045850776	GTCGAGCTAATCGCATCATG	NA	NA	NA	NA	nontargeting	Nontargeting
SABETI-NT-76	1.54553411045465	0.16572226664603	-9.32604979242642	HELQ	(Intercept)	37	3109	2.1978055592385e-20	1.04906795238926e-19	GTCGAGCTAATCGCATCATG	NA	NA	NA	NA	nontargeting	Nontargeting
SABETI-NT-76	0.00371595823762179	0.166662016150919	-0.0222963715634932	HELQ	groupGroup2	37	3109	0.035576913526042	0.806265553290106	GTCGAGCTAATCGCATCATG	NA	NA	NA	NA	nontargeting	Nontargeting
SABETI-NT-76	-0.269755856183625	0.0847568472138051	3.18270281459558	HERC1	(Intercept)	115	11328	0.00291814577703698	0.00342688855594937	GTCGAGCTAATCGCATCATG	NA	NA	NA	NA	nontargeting	Nontargeting
SABETI-NT-76	-0.170526026660233	0.0851955087465453	2.00158469817399	HERC1	groupGroup2	115	11328	0.0906588321621354	0.884685740308769	GTCGAGCTAATCGCATCATG	NA	NA	NA	NA	nontargeting	Nontargeting
SABETI-NT-76	-0.318915092141715	0.0696094014285345	4.58149453373959	HERC2	(Intercept)	142	12211	9.23329348534208e-06	1.207788077955e-05	GTCGAGCTAATCGCATCATG	NA	NA	NA	NA	nontargeting	Nontargeting
SABETI-NT-76	-0.0508350723048643	0.0699880528810609	0.726339285238503	HERC2	groupGroup2	142	12211	0.935261603270096	0.998254691973886	GTCGAGCTAATCGCATCATG	NA	NA	NA	NA	nontargeting	Nontargeting
SABETI-NT-76	1.17232986456467	0.160481938424909	-7.30505797768143	HERPUD1	(Intercept)	44	2953	5.5429442627301e-13	1.21699171552712e-12	GTCGAGCTAATCGCATCATG	NA	NA	NA	NA	nontargeting	Nontargeting
SABETI-NT-76	0.344663642383495	0.16162582149401	-2.13247882793449	HERPUD1	groupGroup2	44	2953	0.0659350063708614	0.860548527395581	GTCGAGCTAATCGCATCATG	NA	NA	NA	NA	nontargeting	Nontargeting
SABETI-NT-76	2.39283197084182	0.257218922238019	-9.30270584303125	HES4	(Intercept)	17	1880	2.73832188064018e-20	1.29636875126152e-19	GTCGAGCTAATCGCATCATG	NA	NA	NA	NA	nontargeting	Nontargeting
SABETI-NT-76	-0.350834451056336	0.258312352602429	1.35817914831316	HES4	groupGroup2	17	1880	0.348813690731546	0.966795569919139	GTCGAGCTAATCGCATCATG	NA	NA	NA	NA	nontargeting	Nontargeting
SABETI-NT-76	2.02510719071652	0.203602407635514	-9.94638135292507	HEXD	(Intercept)	23	2060	5.2304043604494e-23	3.24901377223802e-22	GTCGAGCTAATCGCATCATG	NA	NA	NA	NA	nontargeting	Nontargeting
SABETI-NT-76	0.0076207857595214	0.204761402714764	-0.0372178821715599	HEXD	groupGroup2	23	2060	0.059377438842636	0.852791630578001	GTCGAGCTAATCGCATCATG	NA	NA	NA	NA	nontargeting	Nontargeting
SABETI-NT-76	1.45456233224888	0.157690647775968	-9.22415091042928	HGH1	(Intercept)	38	3382	5.71632665522462e-20	2.63240255181228e-19	GTCGAGCTAATCGCATCATG	NA	NA	NA	NA	nontargeting	Nontargeting
SABETI-NT-76	0.00756347862191758	0.158587883650935	-0.0476926638264838	HGH1	groupGroup2	38	3382	0.0760776382605359	0.871181237567297	GTCGAGCTAATCGCATCATG	NA	NA	NA	NA	nontargeting	Nontargeting
SABETI-NT-76	0.629243378580477	0.105307886122988	-5.97527309441562	HGS	(Intercept)	71	6870	4.59410108117424e-09	7.20915955421628e-09	GTCGAGCTAATCGCATCATG	NA	NA	NA	NA	nontargeting	Nontargeting
SABETI-NT-76	-0.0268602838504477	0.105889621517297	0.253663045212226	HGS	groupGroup2	71	6870	0.40048822790098	0.971994258164873	GTCGAGCTAATCGCATCATG	NA	NA	NA	NA	nontargeting	Nontargeting
SABETI-NT-76	2.10514989839002	0.214245337626553	-9.82588429559885	HHLA3	(Intercept)	21	1929	1.74212302540733e-22	1.02166420056627e-21	GTCGAGCTAATCGCATCATG	NA	NA	NA	NA	nontargeting	Nontargeting
SABETI-NT-76	-0.0154702477894882	0.215439517269361	0.0718078465156695	HHLA3	groupGroup2	21	1929	0.114490343346378	0.903632497522768	GTCGAGCTAATCGCATCATG	NA	NA	NA	NA	nontargeting	Nontargeting
SABETI-NT-76	0.678033542749895	0.108609083520576	-6.24288062076726	HIBADH	(Intercept)	72	6996	8.59169550188714e-10	1.42437107572e-09	GTCGAGCTAATCGCATCATG	NA	NA	NA	NA	nontargeting	Nontargeting
SABETI-NT-76	-0.120157048180057	0.109164215866039	1.10069996130882	HIBADH	groupGroup2	72	6996	0.542054526213876	0.983021386819087	GTCGAGCTAATCGCATCATG	NA	NA	NA	NA	nontargeting	Nontargeting
SABETI-NT-76	-0.068654404738093	0.0787808862093281	0.87146017316525	HIC2	(Intercept)	121	10215	0.767005885509834	0.780134180518191	GTCGAGCTAATCGCATCATG	NA	NA	NA	NA	nontargeting	Nontargeting
SABETI-NT-76	0.0164091552477411	0.0792318000473232	-0.207103148457316	HIC2	groupGroup2	121	10215	0.328141393416922	0.963993617298492	GTCGAGCTAATCGCATCATG	NA	NA	NA	NA	nontargeting	Nontargeting
SABETI-NT-76	1.98736686273366	0.200530880205851	-9.91052779847953	HIF1AN	(Intercept)	25	2299	7.49323314442362e-23	4.57217767118658e-22	GTCGAGCTAATCGCATCATG	NA	NA	NA	NA	nontargeting	Nontargeting
SABETI-NT-76	-0.0807836624179854	0.201583560267213	0.400745290493436	HIF1AN	groupGroup2	25	2299	0.622784675647428	0.987635247421261	GTCGAGCTAATCGCATCATG	NA	NA	NA	NA	nontargeting	Nontargeting
SABETI-NT-76	1.84921652425287	0.190674535163048	-9.69828783204625	HINFP	(Intercept)	27	1901	6.13200638711292e-22	3.39361481534561e-21	GTCGAGCTAATCGCATCATG	NA	NA	NA	NA	nontargeting	Nontargeting
SABETI-NT-76	0.258295602643256	0.19203314715904	-1.34505738443862	HINFP	groupGroup2	27	1901	0.357213407666846	0.968288408240878	GTCGAGCTAATCGCATCATG	NA	NA	NA	NA	nontargeting	Nontargeting
SABETI-NT-76	0.828856432484474	0.124944036845609	-6.63382145647078	HINT2	(Intercept)	63	5425	6.54210934803332e-11	1.190322015982e-10	GTCGAGCTAATCGCATCATG	NA	NA	NA	NA	nontargeting	Nontargeting
SABETI-NT-76	-0.011807517889813	0.125644117631696	0.0939758908922797	HINT2	groupGroup2	63	5425	0.149743383509064	0.920615275127322	GTCGAGCTAATCGCATCATG	NA	NA	NA	NA	nontargeting	Nontargeting
SABETI-NT-76	1.04909722414073	0.134774167510724	-7.7841120707146	HIPK3	(Intercept)	54	3126	1.40409012548571e-14	3.67840784623497e-14	GTCGAGCTAATCGCATCATG	NA	NA	NA	NA	nontargeting	Nontargeting
SABETI-NT-76	0.494210093404454	0.135922850783719	-3.63596033010551	HIPK3	groupGroup2	54	3126	0.00055389390533631	0.275369389561162	GTCGAGCTAATCGCATCATG	NA	NA	NA	NA	nontargeting	Nontargeting
SABETI-NT-76	1.02052385169668	0.125512876567733	-8.1308299164505	HIRA	(Intercept)	55	4940	8.52722447344054e-16	2.5752809192607e-15	GTCGAGCTAATCGCATCATG	NA	NA	NA	NA	nontargeting	Nontargeting
SABETI-NT-76	0.0146007065425226	0.126231632714022	-0.115665988220246	HIRA	groupGroup2	55	4940	0.184165474502266	0.933539196025831	GTCGAGCTAATCGCATCATG	NA	NA	NA	NA	nontargeting	Nontargeting
SABETI-NT-76	0.129912134240213	0.102801103152295	-1.26372315331826	HIVEP1	(Intercept)	95	8174	0.412658823558732	0.432224897041836	GTCGAGCTAATCGCATCATG	NA	NA	NA	NA	nontargeting	Nontargeting
SABETI-NT-76	-0.0121794512322107	0.103378343187809	0.117814339605773	HIVEP1	groupGroup2	95	8174	0.187570465364148	0.934627836030527	GTCGAGCTAATCGCATCATG	NA	NA	NA	NA	nontargeting	Nontargeting
SABETI-NT-76	3.49144425950993	0.445197808221748	-7.8424560836357	HLA-DMA	(Intercept)	5	249	8.83636540206524e-15	2.37157284524209e-14	GTCGAGCTAATCGCATCATG	NA	NA	NA	NA	nontargeting	Nontargeting
SABETI-NT-76	0.703114008451213	0.449861514839787	-1.56295656609261	HLA-DMA	groupGroup2	5	249	0.236125622531322	0.948696769470945	GTCGAGCTAATCGCATCATG	NA	NA	NA	NA	nontargeting	Nontargeting
SABETI-NT-76	-0.459799459071491	0.0718053077446184	6.40341882116579	HLTF	(Intercept)	133	11980	3.03871311778726e-10	5.23237572926801e-10	GTCGAGCTAATCGCATCATG	NA	NA	NA	NA	nontargeting	Nontargeting
SABETI-NT-76	0.0540466556881754	0.0722251534394359	-0.748307938639355	HLTF	groupGroup2	133	11980	0.908548874401058	0.997709924522828	GTCGAGCTAATCGCATCATG	NA	NA	NA	NA	nontargeting	Nontargeting
SABETI-NT-76	-0.209857714602565	0.0732514050152039	2.86489678333143	HM13	(Intercept)	131	10897	0.00834290372829852	0.00961133925009319	GTCGAGCTAATCGCATCATG	NA	NA	NA	NA	nontargeting	Nontargeting
SABETI-NT-76	0.0496173761302499	0.073681560309157	-0.673402896492184	HM13	groupGroup2	131	10897	0.998617987196564	0.999913694226192	GTCGAGCTAATCGCATCATG	NA	NA	NA	NA	nontargeting	Nontargeting
SABETI-NT-76	-0.632998333869453	0.0744056504839141	8.50739600759625	HMBS	(Intercept)	145	12146	3.55766311524362e-17	1.25341106019399e-16	GTCGAGCTAATCGCATCATG	NA	NA	NA	NA	nontargeting	Nontargeting
SABETI-NT-76	0.0947790240626026	0.0748465206941439	-1.26631168935576	HMBS	groupGroup2	145	12146	0.41080302714628	0.973377961151173	GTCGAGCTAATCGCATCATG	NA	NA	NA	NA	nontargeting	Nontargeting
SABETI-NT-76	0.864363120941381	0.117476549840297	-7.35775030945696	HMCES	(Intercept)	67	4732	3.74070942540434e-13	8.36014955294883e-13	GTCGAGCTAATCGCATCATG	NA	NA	NA	NA	nontargeting	Nontargeting
SABETI-NT-76	0.221952407214382	0.118284149995434	-1.87643405496807	HMCES	groupGroup2	67	4732	0.121191403993223	0.906947090802094	GTCGAGCTAATCGCATCATG	NA	NA	NA	NA	nontargeting	Nontargeting
SABETI-NT-76	0.521029793940236	0.118548682970577	-4.3950702857623	HMG20A	(Intercept)	84	6202	2.21473835618494e-05	2.84406209325819e-05	GTCGAGCTAATCGCATCATG	NA	NA	NA	NA	nontargeting	Nontargeting
SABETI-NT-76	0.0276401910904949	0.119230160475047	-0.231822141145903	HMG20A	groupGroup2	84	6202	0.36664768137472	0.969167431459444	GTCGAGCTAATCGCATCATG	NA	NA	NA	NA	nontargeting	Nontargeting
SABETI-NT-76	1.078511109347	0.135818771236722	-7.94081038671188	HMG20B	(Intercept)	49	4711	4.01729076428766e-15	1.12291301927262e-14	GTCGAGCTAATCGCATCATG	NA	NA	NA	NA	nontargeting	Nontargeting
SABETI-NT-76	-0.0446818880764848	0.136559408392964	0.327197434452176	HMG20B	groupGroup2	49	4711	0.512962877590922	0.981478969163899	GTCGAGCTAATCGCATCATG	NA	NA	NA	NA	nontargeting	Nontargeting
SABETI-NT-76	-2.37832335262053	0.04919412079508	48.3456826584527	HMGA1	(Intercept)	194	17187	0	0	GTCGAGCTAATCGCATCATG	NA	NA	NA	NA	nontargeting	Nontargeting
SABETI-NT-76	-0.015172966943817	0.0494713755340151	0.306701941881209	HMGA1	groupGroup2	194	17187	0.481859496857422	0.979247557013399	GTCGAGCTAATCGCATCATG	NA	NA	NA	NA	nontargeting	Nontargeting
SABETI-NT-76	-1.55627270949085	0.0462423756020694	33.6546877020999	HMGB2	(Intercept)	187	16961	5.32505701817274e-248	2.42982363711023e-246	GTCGAGCTAATCGCATCATG	NA	NA	NA	NA	nontargeting	Nontargeting
SABETI-NT-76	-0.0302187773740572	0.0464998728614257	0.649867956932102	HMGB2	groupGroup2	187	16961	0.968444964411474	0.999036207091652	GTCGAGCTAATCGCATCATG	NA	NA	NA	NA	nontargeting	Nontargeting
SABETI-NT-76	1.84921652425283	0.194418866745015	-9.5115075774931	HMGCL	(Intercept)	26	1885	3.75838238537876e-21	1.92063687710861e-20	GTCGAGCTAATCGCATCATG	NA	NA	NA	NA	nontargeting	Nontargeting
SABETI-NT-76	0.252629865107587	0.195786410926161	-1.290334012011	HMGCL	groupGroup2	26	1885	0.393869425222404	0.97134623458844	GTCGAGCTAATCGCATCATG	NA	NA	NA	NA	nontargeting	Nontargeting
SABETI-NT-76	-1.23741739882072	0.0612391569646054	20.2063101478669	HNRNPAB	(Intercept)	162	15022	1.72305688325574e-90	4.42972230790806e-89	GTCGAGCTAATCGCATCATG	NA	NA	NA	NA	nontargeting	Nontargeting
SABETI-NT-76	-0.0243725193139068	0.061582043496559	0.395773149607622	HNRNPAB	groupGroup2	162	15022	0.61545522720022	0.987072493926595	GTCGAGCTAATCGCATCATG	NA	NA	NA	NA	nontargeting	Nontargeting
SABETI-NT-76	-1.93350575797147	0.0393941007901108	49.0810989257774	HNRNPC	(Intercept)	197	17307	0	0	GTCGAGCTAATCGCATCATG	NA	NA	NA	NA	nontargeting	Nontargeting
SABETI-NT-76	-0.0211868957342169	0.0396145710935679	0.534825826693274	HNRNPC	groupGroup2	197	17307	0.81445939534968	0.994745136496563	GTCGAGCTAATCGCATCATG	NA	NA	NA	NA	nontargeting	Nontargeting
SABETI-NT-76	-1.03756456551258	0.0750883673502312	13.8179135081352	HNRNPH1	(Intercept)	161	13828	3.9749477853747e-43	6.34510585070226e-42	GTCGAGCTAATCGCATCATG	NA	NA	NA	NA	nontargeting	Nontargeting
SABETI-NT-76	0.0293332276509514	0.0755168184638691	-0.388433043759462	HNRNPH1	groupGroup2	161	13828	0.604608810447748	0.986281615147816	GTCGAGCTAATCGCATCATG	NA	NA	NA	NA	nontargeting	Nontargeting
SABETI-NT-76	-0.911201662366682	0.0597614937174528	15.2473040027206	HNRNPL	(Intercept)	159	14193	3.43144738581164e-52	6.4229293079192e-51	GTCGAGCTAATCGCATCATG	NA	NA	NA	NA	nontargeting	Nontargeting
SABETI-NT-76	0.0393553688842035	0.0601070176556577	-0.654754975694573	HNRNPL	groupGroup2	159	14193	0.974748953295464	0.999185334007323	GTCGAGCTAATCGCATCATG	NA	NA	NA	NA	nontargeting	Nontargeting
SABETI-NT-76	-1.2607081168268	0.0498207487821115	25.3048809511162	HNRNPM	(Intercept)	189	16482	5.64517409591414e-141	1.85652958948141e-139	GTCGAGCTAATCGCATCATG	NA	NA	NA	NA	nontargeting	Nontargeting
SABETI-NT-76	-0.0166353710116796	0.0500996717518722	0.332045509081763	HNRNPM	groupGroup2	189	16482	0.520290209401856	0.982052556614568	GTCGAGCTAATCGCATCATG	NA	NA	NA	NA	nontargeting	Nontargeting
SABETI-NT-76	-1.53462684271615	0.0472676725818832	32.4667316770815	HNRNPR	(Intercept)	190	16949	6.29035207015166e-231	2.75240704850736e-229	GTCGAGCTAATCGCATCATG	NA	NA	NA	NA	nontargeting	Nontargeting
SABETI-NT-76	-0.0515230638063233	0.0475282978214839	1.08405026411515	HNRNPR	groupGroup2	190	16949	0.556685026298542	0.983801814132836	GTCGAGCTAATCGCATCATG	NA	NA	NA	NA	nontargeting	Nontargeting
SABETI-NT-76	1.22276071819157	0.140437629003053	-8.70678839333715	HOMEZ	(Intercept)	47	3365	6.25211838267744e-18	2.38468400455642e-17	GTCGAGCTAATCGCATCATG	NA	NA	NA	NA	nontargeting	Nontargeting
SABETI-NT-76	0.259430977867834	0.141436258542905	-1.83426075138388	HOMEZ	groupGroup2	47	3365	0.133230594544475	0.912689994995966	GTCGAGCTAATCGCATCATG	NA	NA	NA	NA	nontargeting	Nontargeting
SABETI-NT-76	1.81746782593825	0.185204880390155	-9.81328257716294	HOOK2	(Intercept)	29	2712	1.97408720208396e-22	1.15105557617009e-21	GTCGAGCTAATCGCATCATG	NA	NA	NA	NA	nontargeting	Nontargeting
SABETI-NT-76	-0.0956560579246315	0.186164959504303	0.513824181410575	HOOK2	groupGroup2	29	2712	0.785250160273892	0.993619942059385	GTCGAGCTAATCGCATCATG	NA	NA	NA	NA	nontargeting	Nontargeting
SABETI-NT-76	1.69968479028189	0.227673454390298	-7.46545000089528	HPGD	(Intercept)	29	2219	1.66030819697329e-13	3.85534044975336e-13	GTCGAGCTAATCGCATCATG	NA	NA	NA	NA	nontargeting	Nontargeting
SABETI-NT-76	-0.0402762969405936	0.228933215082812	0.175930333770154	HPGD	groupGroup2	29	2219	0.27930265177185	0.956881674522457	GTCGAGCTAATCGCATCATG	NA	NA	NA	NA	nontargeting	Nontargeting
SABETI-NT-76	2.71825437127641	0.287194315473121	-9.46486133194657	HPS3	(Intercept)	11	1206	5.87901646430344e-21	2.95077195519523e-20	GTCGAGCTAATCGCATCATG	NA	NA	NA	NA	nontargeting	Nontargeting
SABETI-NT-76	-0.126240078066673	0.288638560706815	0.437363870432064	HPS3	groupGroup2	11	1206	0.676305036487842	0.990199259083302	GTCGAGCTAATCGCATCATG	NA	NA	NA	NA	nontargeting	Nontargeting
SABETI-NT-76	0.708492750234594	0.118907241832772	-5.95836501893636	HRAS	(Intercept)	66	5625	5.09547909093182e-09	7.97180243059467e-09	GTCGAGCTAATCGCATCATG	NA	NA	NA	NA	nontargeting	Nontargeting
SABETI-NT-76	0.0589970460543393	0.119609052591174	-0.49324900395284	HRAS	groupGroup2	66	5625	0.756326687197444	0.992643378571158	GTCGAGCTAATCGCATCATG	NA	NA	NA	NA	nontargeting	Nontargeting
SABETI-NT-76	1.75684320412184	0.194781199378976	-9.01957278075713	HRC	(Intercept)	30	2602	3.77648447828982e-19	1.61967698077325e-18	GTCGAGCTAATCGCATCATG	NA	NA	NA	NA	nontargeting	Nontargeting
SABETI-NT-76	-0.0775776355411355	0.19581864635335	0.396170829417074	HRC	groupGroup2	30	2602	0.616041981461228	0.987085191206603	GTCGAGCTAATCGCATCATG	NA	NA	NA	NA	nontargeting	Nontargeting
SABETI-NT-76	1.88200634707582	0.198797822007607	-9.46693644864885	HSD17B1	(Intercept)	24	2326	5.7634258026383e-21	2.89493867055591e-20	GTCGAGCTAATCGCATCATG	NA	NA	NA	NA	nontargeting	Nontargeting
SABETI-NT-76	-0.0293272824509122	0.199894197450155	0.146714025844722	HSD17B1	groupGroup2	24	2326	0.233284505228654	0.947920727550944	GTCGAGCTAATCGCATCATG	NA	NA	NA	NA	nontargeting	Nontargeting
SABETI-NT-76	-0.400376038600694	0.0698289914005741	5.73366492298215	HSD17B10	(Intercept)	138	12513	1.96566812761634e-08	2.96285940427619e-08	GTCGAGCTAATCGCATCATG	NA	NA	NA	NA	nontargeting	Nontargeting
SABETI-NT-76	-0.106690442342295	0.0701959059201199	1.51989551162292	HSD17B10	groupGroup2	138	12513	0.25707447742252	0.952419483699755	GTCGAGCTAATCGCATCATG	NA	NA	NA	NA	nontargeting	Nontargeting
SABETI-NT-76	0.252765807345553	0.100765867117735	-2.50844670497621	HSD17B4	(Intercept)	90	7864	0.0242526518630016	0.0273817695315023	GTCGAGCTAATCGCATCATG	NA	NA	NA	NA	nontargeting	Nontargeting
SABETI-NT-76	0.00884487108111331	0.101338687851139	-0.0872803000380858	HSD17B4	groupGroup2	90	7864	0.139102574903792	0.915435170986764	GTCGAGCTAATCGCATCATG	NA	NA	NA	NA	nontargeting	Nontargeting
SABETI-NT-76	3.49144425950989	0.431216118184789	-8.09673876340054	HSD17B6	(Intercept)	6	473	1.12904238874971e-15	3.36148075686999e-15	GTCGAGCTAATCGCATCATG	NA	NA	NA	NA	nontargeting	Nontargeting
SABETI-NT-76	0.0449218429248768	0.433753624520296	-0.103565343055191	HSD17B6	groupGroup2	6	473	0.164971416085128	0.926101834331688	GTCGAGCTAATCGCATCATG	NA	NA	NA	NA	nontargeting	Nontargeting
SABETI-NT-76	1.81746782593825	0.187548904675973	-9.69063417927329	HSD17B8	(Intercept)	32	2539	6.60940448854104e-22	3.64584033144958e-21	GTCGAGCTAATCGCATCATG	NA	NA	NA	NA	nontargeting	Nontargeting
SABETI-NT-76	-0.0356148138819628	0.188576150119529	0.188861708436556	HSD17B8	groupGroup2	32	2539	0.299597588671488	0.959487956405325	GTCGAGCTAATCGCATCATG	NA	NA	NA	NA	nontargeting	Nontargeting
SABETI-NT-76	1.84921652425284	0.189383711899638	-9.76439053656742	HSDL1	(Intercept)	26	2112	3.20143068699638e-22	1.82537489767767e-21	GTCGAGCTAATCGCATCATG	NA	NA	NA	NA	nontargeting	Nontargeting
SABETI-NT-76	0.145998970282512	0.190605052087446	-0.765976392984222	HSDL1	groupGroup2	26	2112	0.887380697661706	0.996845218514021	GTCGAGCTAATCGCATCATG	NA	NA	NA	NA	nontargeting	Nontargeting
SABETI-NT-76	0.408006405536843	0.0940437615350517	-4.33847390700947	HSDL2	(Intercept)	93	8014	2.86951030061626e-05	3.66610653643511e-05	GTCGAGCTAATCGCATCATG	NA	NA	NA	NA	nontargeting	Nontargeting
SABETI-NT-76	-0.0203650479045612	0.094566114317175	0.215352487004561	HSDL2	groupGroup2	93	8014	0.341014978505728	0.965707336881881	GTCGAGCTAATCGCATCATG	NA	NA	NA	NA	nontargeting	Nontargeting
SABETI-NT-76	0.512519104272318	0.105868583554495	-4.84108776243807	HSF1	(Intercept)	71	7442	2.58260646736326e-06	3.47479276220609e-06	GTCGAGCTAATCGCATCATG	NA	NA	NA	NA	nontargeting	Nontargeting
SABETI-NT-76	-0.110271465185117	0.106419879826041	1.03619234832225	HSF1	groupGroup2	71	7442	0.600224831538082	0.985909853674047	GTCGAGCTAATCGCATCATG	NA	NA	NA	NA	nontargeting	Nontargeting
SABETI-NT-76	1.33196001015654	0.16127081426414	-8.25915102018999	HSPA13	(Intercept)	42	3713	2.93424420884554e-16	9.3366905491379e-16	GTCGAGCTAATCGCATCATG	NA	NA	NA	NA	nontargeting	Nontargeting
SABETI-NT-76	-0.0737729083394079	0.162134580121859	0.455010327124299	HSPA13	groupGroup2	42	3713	0.701796381463396	0.991114188132546	GTCGAGCTAATCGCATCATG	NA	NA	NA	NA	nontargeting	Nontargeting
SABETI-NT-76	0.688083878603396	0.119093005659022	-5.77770184567735	HSPA4L	(Intercept)	72	7565	1.51455696236339e-08	2.29821605797494e-08	GTCGAGCTAATCGCATCATG	NA	NA	NA	NA	nontargeting	Nontargeting
SABETI-NT-76	-0.387602280066136	0.119612460163849	3.24048413965555	HSPA4L	groupGroup2	72	7565	0.00238653820374538	0.466008104865955	GTCGAGCTAATCGCATCATG	NA	NA	NA	NA	nontargeting	Nontargeting
SABETI-NT-76	-0.560340688293373	0.0647637414451799	8.65207407400453	HSPB11	(Intercept)	147	13001	1.01143602287702e-17	3.77438853680782e-17	GTCGAGCTAATCGCATCATG	NA	NA	NA	NA	nontargeting	Nontargeting
SABETI-NT-76	-0.0199817945707623	0.065124823495145	0.306823013075067	HSPB11	groupGroup2	147	13001	0.482043818625542	0.979247557013399	GTCGAGCTAATCGCATCATG	NA	NA	NA	NA	nontargeting	Nontargeting
SABETI-NT-76	0.57367352742566	0.108147419828975	-5.3045512165974	HSPBP1	(Intercept)	80	6452	2.2590105715664e-07	3.21403869080606e-07	GTCGAGCTAATCGCATCATG	NA	NA	NA	NA	nontargeting	Nontargeting
SABETI-NT-76	0.047274785186879	0.108781444509453	-0.434585010339434	HSPBP1	groupGroup2	80	6452	0.672272645424524	0.989930221218353	GTCGAGCTAATCGCATCATG	NA	NA	NA	NA	nontargeting	Nontargeting
SABETI-NT-76	1.1243206453783	0.13432465441684	-8.37017337032768	HSPG2	(Intercept)	49	4742	1.15067046636486e-16	3.83221205181913e-16	GTCGAGCTAATCGCATCATG	NA	NA	NA	NA	nontargeting	Nontargeting
SABETI-NT-76	-0.0587636045814069	0.135046492240397	0.435136104659436	HSPG2	groupGroup2	49	4742	0.673072723997928	0.989989430333956	GTCGAGCTAATCGCATCATG	NA	NA	NA	NA	nontargeting	Nontargeting
SABETI-NT-76	0.926494902048385	0.127780318725957	-7.25068548338325	HTT	(Intercept)	60	4824	8.29335160281402e-13	1.78763519684393e-12	GTCGAGCTAATCGCATCATG	NA	NA	NA	NA	nontargeting	Nontargeting
SABETI-NT-76	0.0805127880275622	0.128549995703861	-0.626314980305707	HTT	groupGroup2	60	4824	0.937783275036368	0.998293358872357	GTCGAGCTAATCGCATCATG	NA	NA	NA	NA	nontargeting	Nontargeting
SABETI-NT-76	-0.982097483999724	0.0744907962660615	13.1841453337662	HUWE1	(Intercept)	145	13733	2.16548170174262e-39	3.23092671618555e-38	GTCGAGCTAATCGCATCATG	NA	NA	NA	NA	nontargeting	Nontargeting
SABETI-NT-76	-0.028084664696119	0.0749078667954633	0.374922767094735	HUWE1	groupGroup2	145	13733	0.58456418723048	0.98532958183884	GTCGAGCTAATCGCATCATG	NA	NA	NA	NA	nontargeting	Nontargeting
SABETI-NT-76	3.6737658163039	0.587474170684332	-6.25349334426812	HVCN1	(Intercept)	4	122	8.02743355110056e-10	1.33408608752998e-09	GTCGAGCTAATCGCATCATG	NA	NA	NA	NA	nontargeting	Nontargeting
SABETI-NT-76	1.17648206968232	0.595083279277608	-1.97700407766538	HVCN1	groupGroup2	4	122	0.0960823385549612	0.89063607453972	GTCGAGCTAATCGCATCATG	NA	NA	NA	NA	nontargeting	Nontargeting
SABETI-NT-76	3.33729357968267	0.431907807880495	-7.72686559212672	HYI	(Intercept)	6	220	2.20453840891166e-14	5.64514057316049e-14	GTCGAGCTAATCGCATCATG	NA	NA	NA	NA	nontargeting	Nontargeting
SABETI-NT-76	0.970288076681855	0.437393567620904	-2.21834098283498	HYI	groupGroup2	6	220	0.0530631836389846	0.842439043753673	GTCGAGCTAATCGCATCATG	NA	NA	NA	NA	nontargeting	Nontargeting
SABETI-NT-76	2.88530845593969	0.312787115153992	-9.22451186814134	HYKK	(Intercept)	11	931	5.69710728020162e-20	2.62379004210621e-19	GTCGAGCTAATCGCATCATG	NA	NA	NA	NA	nontargeting	Nontargeting
SABETI-NT-76	-0.0241428908739772	0.314516044544291	0.0767620326300312	HYKK	groupGroup2	11	931	0.122374289690768	0.907982890959868	GTCGAGCTAATCGCATCATG	NA	NA	NA	NA	nontargeting	Nontargeting
SABETI-NT-76	-0.329924377650083	0.0943719186941902	3.4960015883453	HYOU1	(Intercept)	114	10021	0.00094457177722625	0.00113193821205692	GTCGAGCTAATCGCATCATG	NA	NA	NA	NA	nontargeting	Nontargeting
SABETI-NT-76	-0.0180403592985258	0.0949014527526543	0.190095712713114	HYOU1	groupGroup2	114	10021	0.30153174082509	0.959716727941463	GTCGAGCTAATCGCATCATG	NA	NA	NA	NA	nontargeting	Nontargeting
SABETI-NT-76	2.8853084559396	0.310048965776895	-9.30597671470965	HYPK	(Intercept)	11	943	2.65532782108132e-20	1.25842084027054e-19	GTCGAGCTAATCGCATCATG	NA	NA	NA	NA	nontargeting	Nontargeting
SABETI-NT-76	-0.0291604628659123	0.31175399725624	0.093536772976625	HYPK	groupGroup2	11	943	0.149045725745354	0.920427062983971	GTCGAGCTAATCGCATCATG	NA	NA	NA	NA	nontargeting	Nontargeting
SABETI-NT-76	3.33729357968273	0.393369465507002	-8.48386535386368	ICA1L	(Intercept)	7	577	4.35667637150078e-17	1.51977766222797e-16	GTCGAGCTAATCGCATCATG	NA	NA	NA	NA	nontargeting	Nontargeting
SABETI-NT-76	0.0105122328679697	0.395614593025848	-0.0265719036994241	ICA1L	groupGroup2	7	577	0.042397634111998	0.822304380219738	GTCGAGCTAATCGCATCATG	NA	NA	NA	NA	nontargeting	Nontargeting
SABETI-NT-76	1.18885916651591	0.137928433741272	-8.61939147910564	ICAM2	(Intercept)	48	4850	1.34621718130158e-17	4.95815030813641e-17	GTCGAGCTAATCGCATCATG	NA	NA	NA	NA	nontargeting	Nontargeting
SABETI-NT-76	-0.151138889752414	0.138612494097523	1.09036988863413	ICAM2	groupGroup2	48	4850	0.551100480798246	0.983374632418454	GTCGAGCTAATCGCATCATG	NA	NA	NA	NA	nontargeting	Nontargeting
SABETI-NT-76	0.864363120941401	0.121958803643499	-7.08733683111586	ICMT	(Intercept)	60	5406	2.73434695327474e-12	5.59268587181242e-12	GTCGAGCTAATCGCATCATG	NA	NA	NA	NA	nontargeting	Nontargeting
SABETI-NT-76	0.00565350959012536	0.122651325043734	-0.0460941582825092	ICMT	groupGroup2	60	5406	0.07352959584689	0.868572063923302	GTCGAGCTAATCGCATCATG	NA	NA	NA	NA	nontargeting	Nontargeting
SABETI-NT-76	0.619764634625924	0.141276135523196	-4.38690251775868	ID1	(Intercept)	59	5626	2.29952576019118e-05	2.95088831492722e-05	GTCGAGCTAATCGCATCATG	NA	NA	NA	NA	nontargeting	Nontargeting
SABETI-NT-76	-0.123677081807836	0.14203089591061	0.87077590417844	ID1	groupGroup2	59	5626	0.767753048683894	0.992971539847272	GTCGAGCTAATCGCATCATG	NA	NA	NA	NA	nontargeting	Nontargeting
SABETI-NT-76	1.72785566724853	0.24466933979204	-7.06200322736449	ID3	(Intercept)	25	1598	3.28238349075916e-12	6.66328206827148e-12	GTCGAGCTAATCGCATCATG	NA	NA	NA	NA	nontargeting	Nontargeting
SABETI-NT-76	0.30751199399825	0.246289184692569	-1.24858098979093	ID3	groupGroup2	25	1598	0.423636737981198	0.975302068784825	GTCGAGCTAATCGCATCATG	NA	NA	NA	NA	nontargeting	Nontargeting
SABETI-NT-76	0.54700528034351	0.108092502228596	-5.06052935278243	IDE	(Intercept)	77	7120	8.36188171933492e-07	1.15414837245794e-06	GTCGAGCTAATCGCATCATG	NA	NA	NA	NA	nontargeting	Nontargeting
SABETI-NT-76	-0.0768520168381519	0.108669646421583	0.707207756432786	IDE	groupGroup2	77	7120	0.95887475820729	0.998771018743426	GTCGAGCTAATCGCATCATG	NA	NA	NA	NA	nontargeting	Nontargeting
SABETI-NT-76	0.840552472247674	0.124135057055415	-6.77127390268525	IDH1	(Intercept)	60	4914	2.55306671485562e-11	4.79938282069058e-11	GTCGAGCTAATCGCATCATG	NA	NA	NA	NA	nontargeting	Nontargeting
SABETI-NT-76	0.13910733573368	0.124916424533383	-1.11360324515616	IDH1	groupGroup2	60	4914	0.53089886725929	0.982625865429714	GTCGAGCTAATCGCATCATG	NA	NA	NA	NA	nontargeting	Nontargeting
SABETI-NT-76	0.939398306884287	0.131047424389083	-7.1683843559961	IDH2	(Intercept)	51	5016	1.51775994978863e-12	3.18442741560371e-12	GTCGAGCTAATCGCATCATG	NA	NA	NA	NA	nontargeting	Nontargeting
SABETI-NT-76	-0.0117059988261291	0.131781660823259	0.0888287395453969	IDH2	groupGroup2	51	5016	0.141563965772322	0.91752696747147	GTCGAGCTAATCGCATCATG	NA	NA	NA	NA	nontargeting	Nontargeting
SABETI-NT-76	0.0902468778477716	0.0933018261776186	-0.967257357599504	IDH3A	(Intercept)	101	8830	0.666830790296752	0.683448755501614	GTCGAGCTAATCGCATCATG	NA	NA	NA	NA	nontargeting	Nontargeting
SABETI-NT-76	0.0121957732497053	0.0938333270400677	-0.129972725410212	IDH3A	groupGroup2	101	8830	0.20682398882142	0.940724799051868	GTCGAGCTAATCGCATCATG	NA	NA	NA	NA	nontargeting	Nontargeting
SABETI-NT-76	0.195607393505612	0.0873180762676929	-2.2401706710296	IDH3G	(Intercept)	104	7671	0.0501596898714588	0.0558126672100364	GTCGAGCTAATCGCATCATG	NA	NA	NA	NA	nontargeting	Nontargeting
SABETI-NT-76	0.24711454056093	0.087923266330904	-2.81057052215167	IDH3G	groupGroup2	104	7671	0.00989074995400066	0.653976483920603	GTCGAGCTAATCGCATCATG	NA	NA	NA	NA	nontargeting	Nontargeting
SABETI-NT-76	0.538271600374736	0.105514668239271	-5.10139120329812	IDI1	(Intercept)	81	7024	6.74331643069916e-07	9.35247378266445e-07	GTCGAGCTAATCGCATCATG	NA	NA	NA	NA	nontargeting	Nontargeting
SABETI-NT-76	-0.00932806622729721	0.106106770282864	0.0879120738707815	IDI1	groupGroup2	81	7024	0.140106879599376	0.916137062718645	GTCGAGCTAATCGCATCATG	NA	NA	NA	NA	nontargeting	Nontargeting
SABETI-NT-76	3.08597915140183	0.353474406054989	-8.73041753105529	IDI2-AS1	(Intercept)	8	733	5.0746832156704e-18	1.95271468369757e-17	GTCGAGCTAATCGCATCATG	NA	NA	NA	NA	nontargeting	Nontargeting
SABETI-NT-76	-0.000159840926690274	0.355472114770621	0.000449658130830928	IDI2-AS1	groupGroup2	8	733	0.000717550536277978	0.300744803989024	GTCGAGCTAATCGCATCATG	NA	NA	NA	NA	nontargeting	Nontargeting
SABETI-NT-76	3.33729357968267	0.40807877853732	-8.17806206841865	IDUA	(Intercept)	6	394	5.7689037767355e-16	1.77574001025181e-15	GTCGAGCTAATCGCATCATG	NA	NA	NA	NA	nontargeting	Nontargeting
SABETI-NT-76	0.385354480762196	0.411312043963469	-0.936890826363503	IDUA	groupGroup2	6	394	0.697629436977046	0.991006534950712	GTCGAGCTAATCGCATCATG	NA	NA	NA	NA	nontargeting	Nontargeting
SABETI-NT-76	0.0737175758965734	0.0941916169634465	-0.782634148059921	IER2	(Intercept)	100	8796	0.867683965333544	0.876091475455841	GTCGAGCTAATCGCATCATG	NA	NA	NA	NA	nontargeting	Nontargeting
SABETI-NT-76	0.0113443248218821	0.0947277598303068	-0.119757131829192	IER2	groupGroup2	100	8796	0.190648917372872	0.935513335189746	GTCGAGCTAATCGCATCATG	NA	NA	NA	NA	nontargeting	Nontargeting
SABETI-NT-76	0.348729795607304	0.0926458774580207	-3.76411563229371	IER3IP1	(Intercept)	90	8745	0.000334279069831668	0.000408143692673843	GTCGAGCTAATCGCATCATG	NA	NA	NA	NA	nontargeting	Nontargeting
SABETI-NT-76	-0.109663403205991	0.0931240803869005	1.17760522037238	IER3IP1	groupGroup2	90	8745	0.47790805543963	0.978952244777365	GTCGAGCTAATCGCATCATG	NA	NA	NA	NA	nontargeting	Nontargeting
SABETI-NT-76	3.89690936761804	0.530528638502989	-7.34533272061256	IFFO2	(Intercept)	4	308	4.1049575941252e-13	9.13573285807908e-13	GTCGAGCTAATCGCATCATG	NA	NA	NA	NA	nontargeting	Nontargeting
SABETI-NT-76	0.0699356533388059	0.533719789460983	-0.131034401796185	IFFO2	groupGroup2	4	308	0.20850381336022	0.941303913072981	GTCGAGCTAATCGCATCATG	NA	NA	NA	NA	nontargeting	Nontargeting
SABETI-NT-76	-0.213964496555208	0.0754559943652059	2.83561959994355	IFI30	(Intercept)	125	10810	0.00914737730554318	0.0105198512575987	GTCGAGCTAATCGCATCATG	NA	NA	NA	NA	nontargeting	Nontargeting
SABETI-NT-76	0.0464943869599518	0.0758970734464552	-0.612597888807311	IFI30	groupGroup2	125	10810	0.919715490923614	0.997978508756331	GTCGAGCTAATCGCATCATG	NA	NA	NA	NA	nontargeting	Nontargeting
SABETI-NT-76	2.28747145518403	0.241211400877721	-9.48326425227155	IFI35	(Intercept)	17	1445	4.9290075273096e-21	2.49195722534968e-20	GTCGAGCTAATCGCATCATG	NA	NA	NA	NA	nontargeting	Nontargeting
SABETI-NT-76	0.0846327948025636	0.242677999854958	-0.34874522970004	IFI35	groupGroup2	17	1445	0.545438829808046	0.983162125680694	GTCGAGCTAATCGCATCATG	NA	NA	NA	NA	nontargeting	Nontargeting
SABETI-NT-76	-1.91198359144071	0.0482254986465684	39.6467355465439	IFITM1	(Intercept)	192	16912	0	0	GTCGAGCTAATCGCATCATG	NA	NA	NA	NA	nontargeting	Nontargeting
SABETI-NT-76	-0.0244688749790641	0.0484959707796192	0.504554802918748	IFITM1	groupGroup2	192	16912	0.77225687718024	0.993161395278906	GTCGAGCTAATCGCATCATG	NA	NA	NA	NA	nontargeting	Nontargeting
SABETI-NT-76	-0.0398062504004215	0.105833984413676	0.376119737161455	IFITM2	(Intercept)	97	8454	0.58634423658394	0.60480771235722	GTCGAGCTAATCGCATCATG	NA	NA	NA	NA	nontargeting	Nontargeting
SABETI-NT-76	-0.0319642144130921	0.106424031156933	0.300347713440375	IFITM2	groupGroup2	97	8454	0.472176115756874	0.978474451105379	GTCGAGCTAATCGCATCATG	NA	NA	NA	NA	nontargeting	Nontargeting
SABETI-NT-76	-6.48762558647036e-15	0.116648480040866	5.56168891716163e-14	IFITM3	(Intercept)	93	7702	8.79296635503124e-14	2.10392072525207e-13	GTCGAGCTAATCGCATCATG	NA	NA	NA	NA	nontargeting	Nontargeting
SABETI-NT-76	-0.000575307805529348	0.117307687181129	0.00490426347457558	IFITM3	groupGroup2	93	7702	0.00782604084520599	0.623906964304014	GTCGAGCTAATCGCATCATG	NA	NA	NA	NA	nontargeting	Nontargeting
SABETI-NT-76	0.772344222221131	0.110984566950287	-6.95902361422091	IFNAR1	(Intercept)	68	5883	6.85278167739582e-12	1.35144777100065e-11	GTCGAGCTAATCGCATCATG	NA	NA	NA	NA	nontargeting	Nontargeting
SABETI-NT-76	0.0497984146127329	0.111640392587971	-0.44606090554091	IFNAR1	groupGroup2	68	5883	0.688893496847772	0.990519150719524	GTCGAGCTAATCGCATCATG	NA	NA	NA	NA	nontargeting	Nontargeting
SABETI-NT-76	1.41200271783007	0.151511894990143	-9.31941824054102	IFNAR2	(Intercept)	42	4252	2.3395986922544e-20	1.1141161150295e-19	GTCGAGCTAATCGCATCATG	NA	NA	NA	NA	nontargeting	Nontargeting
SABETI-NT-76	-0.202625066771459	0.152226085157593	1.33107979858833	IFNAR2	groupGroup2	42	4252	0.366325510581106	0.969164382742744	GTCGAGCTAATCGCATCATG	NA	NA	NA	NA	nontargeting	Nontargeting
SABETI-NT-76	1.07851110934701	0.129957971163745	-8.29892233380669	IFNGR2	(Intercept)	51	4523	2.10120039755124e-16	6.79516189273254e-16	GTCGAGCTAATCGCATCATG	NA	NA	NA	NA	nontargeting	Nontargeting
SABETI-NT-76	0.0583440660469241	0.130731436928977	-0.446289487957062	IFNGR2	groupGroup2	51	4523	0.68922370278161	0.990519150719524	GTCGAGCTAATCGCATCATG	NA	NA	NA	NA	nontargeting	Nontargeting
SABETI-NT-76	1.98736686273365	0.20538818699275	-9.67614979143759	IFT122	(Intercept)	26	2138	7.61573905766194e-22	4.17420344195503e-21	GTCGAGCTAATCGCATCATG	NA	NA	NA	NA	nontargeting	Nontargeting
SABETI-NT-76	-0.0258554113028785	0.206523186009247	0.125193746050968	IFT122	groupGroup2	26	2138	0.19925966355855	0.938579215493862	GTCGAGCTAATCGCATCATG	NA	NA	NA	NA	nontargeting	Nontargeting
SABETI-NT-76	2.28747145518404	0.237910561372046	-9.61483778606568	IFT140	(Intercept)	18	1378	1.38436733426992e-21	7.39036558010274e-21	GTCGAGCTAATCGCATCATG	NA	NA	NA	NA	nontargeting	Nontargeting
SABETI-NT-76	0.151600750335921	0.239449170246894	-0.633122888584691	IFT140	groupGroup2	18	1378	0.946693207066854	0.998468877365022	GTCGAGCTAATCGCATCATG	NA	NA	NA	NA	nontargeting	Nontargeting
SABETI-NT-76	1.43305612702795	0.16453191892381	-8.70989736460532	IFT172	(Intercept)	40	3424	6.08300123078282e-18	2.32282025813346e-17	GTCGAGCTAATCGCATCATG	NA	NA	NA	NA	nontargeting	Nontargeting
SABETI-NT-76	-0.0499218708102513	0.165426426963533	0.301776878861418	IFT172	groupGroup2	40	3424	0.47435568475439	0.978608124386666	GTCGAGCTAATCGCATCATG	NA	NA	NA	NA	nontargeting	Nontargeting
SABETI-NT-76	2.39283197084186	0.247695235534911	-9.66038755519225	IFT22	(Intercept)	17	1370	8.88360750683682e-22	4.83413847312052e-21	GTCGAGCTAATCGCATCATG	NA	NA	NA	NA	nontargeting	Nontargeting
SABETI-NT-76	0.0575173027778105	0.249170152562127	-0.230835443918065	IFT22	groupGroup2	17	1370	0.365114711056606	0.969027315660466	GTCGAGCTAATCGCATCATG	NA	NA	NA	NA	nontargeting	Nontargeting
SABETI-NT-76	2.39283197084182	0.248201707802906	-9.6406748850493	IFT46	(Intercept)	18	1182	1.07665750845089e-21	5.81064244408187e-21	GTCGAGCTAATCGCATCATG	NA	NA	NA	NA	nontargeting	Nontargeting
SABETI-NT-76	0.215455443966774	0.249907800807725	-0.86213973021411	IFT46	groupGroup2	18	1182	0.777221261183448	0.993311069886016	GTCGAGCTAATCGCATCATG	NA	NA	NA	NA	nontargeting	Nontargeting
SABETI-NT-76	2.10514989839011	0.214071395375806	-9.83386825079776	IFT81	(Intercept)	21	1851	1.60934456919317e-22	9.47307013496691e-22	GTCGAGCTAATCGCATCATG	NA	NA	NA	NA	nontargeting	Nontargeting
SABETI-NT-76	0.031670115259763	0.215316718732452	-0.147086187483265	IFT81	groupGroup2	21	1851	0.23387201582002	0.948215434490294	GTCGAGCTAATCGCATCATG	NA	NA	NA	NA	nontargeting	Nontargeting
SABETI-NT-76	-0.497539787054338	0.0627955088651893	7.92317469904522	IGF2BP1	(Intercept)	153	12906	4.63043865772052e-15	1.28496955896256e-14	GTCGAGCTAATCGCATCATG	NA	NA	NA	NA	nontargeting	Nontargeting
SABETI-NT-76	0.0422537614458899	0.0631624121496697	-0.668970041007385	IGF2BP1	groupGroup2	153	12906	0.992970821936048	0.999793632020799	GTCGAGCTAATCGCATCATG	NA	NA	NA	NA	nontargeting	Nontargeting
SABETI-NT-76	-0.0920746789461817	0.0827867782440109	1.11219062873536	IGF2BP2	(Intercept)	120	10194	0.532112392631268	0.551407783423494	GTCGAGCTAATCGCATCATG	NA	NA	NA	NA	nontargeting	Nontargeting
SABETI-NT-76	-0.011482981030616	0.0832511263967647	0.13793183981547	IGF2BP2	groupGroup2	120	10194	0.219411427253492	0.944416368389203	GTCGAGCTAATCGCATCATG	NA	NA	NA	NA	nontargeting	Nontargeting
SABETI-NT-76	3.67376581630389	0.463202177959855	-7.93123605870066	IGF2BP2-AS1	(Intercept)	5	319	4.33950672288782e-15	1.20829861661211e-14	GTCGAGCTAATCGCATCATG	NA	NA	NA	NA	nontargeting	Nontargeting
SABETI-NT-76	0.287018580041315	0.466628789768977	-0.615089737997981	IGF2BP2-AS1	groupGroup2	5	319	0.923009082502836	0.998009618252567	GTCGAGCTAATCGCATCATG	NA	NA	NA	NA	nontargeting	Nontargeting
SABETI-NT-76	1.67228581609375	0.17633349496885	-9.4836537799535	IGSF3	(Intercept)	32	2166	4.91063556817378e-21	2.4830554917825e-20	GTCGAGCTAATCGCATCATG	NA	NA	NA	NA	nontargeting	Nontargeting
SABETI-NT-76	0.290044300957855	0.177620670994194	-1.63294226586575	IGSF3	groupGroup2	32	2166	0.204962279507132	0.940340177134966	GTCGAGCTAATCGCATCATG	NA	NA	NA	NA	nontargeting	Nontargeting
SABETI-NT-76	2.98061863574393	0.329452335551502	-9.04719230705826	IGSF8	(Intercept)	10	877	2.93383082884838e-19	1.27040969921313e-18	GTCGAGCTAATCGCATCATG	NA	NA	NA	NA	nontargeting	Nontargeting
SABETI-NT-76	-0.0657211385980502	0.331205700241288	0.198429974333689	IGSF8	groupGroup2	10	877	0.31458266489548	0.961583938983517	GTCGAGCTAATCGCATCATG	NA	NA	NA	NA	nontargeting	Nontargeting
SABETI-NT-76	-0.6516904668816	0.0765026834336135	8.5185308231327	IK	(Intercept)	140	12862	3.23180069280228e-17	1.14359806154909e-16	GTCGAGCTAATCGCATCATG	NA	NA	NA	NA	nontargeting	Nontargeting
SABETI-NT-76	-0.086328733663024	0.0769189874636689	1.12233320418836	IK	groupGroup2	140	12862	0.523441586616186	0.982352906317516	GTCGAGCTAATCGCATCATG	NA	NA	NA	NA	nontargeting	Nontargeting
SABETI-NT-76	1.54553411045467	0.168001657683521	-9.19951702718388	IKZF4	(Intercept)	31	2767	7.19124419011192e-20	3.28232419799974e-19	GTCGAGCTAATCGCATCATG	NA	NA	NA	NA	nontargeting	Nontargeting
SABETI-NT-76	0.130343190599889	0.169062451525688	-0.770976579504314	IKZF4	groupGroup2	31	2767	0.881441627621792	0.996694983059969	GTCGAGCTAATCGCATCATG	NA	NA	NA	NA	nontargeting	Nontargeting
SABETI-NT-76	1.59432427462404	0.165819294098114	-9.61482970540625	IL10RB	(Intercept)	35	3451	1.38447603541004e-21	7.3908486754929e-21	GTCGAGCTAATCGCATCATG	NA	NA	NA	NA	nontargeting	Nontargeting
SABETI-NT-76	-0.142819781338427	0.166643438782001	0.857038131127749	IL10RB	groupGroup2	35	3451	0.782847622984908	0.993498881269791	GTCGAGCTAATCGCATCATG	NA	NA	NA	NA	nontargeting	Nontargeting
SABETI-NT-76	2.79829707894999	0.298768378158912	-9.3661086095986	IL15RA	(Intercept)	12	1128	1.5051210002072e-20	7.28658393102529e-20	GTCGAGCTAATCGCATCATG	NA	NA	NA	NA	nontargeting	Nontargeting
SABETI-NT-76	-0.136246216171778	0.300256830920806	0.45376558379687	IL15RA	groupGroup2	12	1128	0.700004885659364	0.991112523675254	GTCGAGCTAATCGCATCATG	NA	NA	NA	NA	nontargeting	Nontargeting
SABETI-NT-76	2.06432790386981	0.209960485654565	-9.83198289637284	IL17RA	(Intercept)	22	2027	1.63976593562738e-22	9.64374853358508e-22	GTCGAGCTAATCGCATCATG	NA	NA	NA	NA	nontargeting	Nontargeting
SABETI-NT-76	-0.027196573735502	0.211118461189289	0.128821390523103	IL17RA	groupGroup2	22	2027	0.205002041264994	0.940340177134966	GTCGAGCTAATCGCATCATG	NA	NA	NA	NA	nontargeting	Nontargeting
SABETI-NT-76	3.08597915140184	0.3813920700977	-8.09135635833045	IL18R1	(Intercept)	9	494	1.18007895954258e-15	3.50596103089959e-15	GTCGAGCTAATCGCATCATG	NA	NA	NA	NA	nontargeting	Nontargeting
SABETI-NT-76	0.357955506574018	0.384253977538495	-0.931559664956641	IL18R1	groupGroup2	9	494	0.703128272720682	0.991114188132546	GTCGAGCTAATCGCATCATG	NA	NA	NA	NA	nontargeting	Nontargeting
SABETI-NT-76	3.89690936761799	0.522714765086259	-7.4551354350492	IL23A	(Intercept)	4	614	1.79551123674997e-13	4.15295770655821e-13	GTCGAGCTAATCGCATCATG	NA	NA	NA	NA	nontargeting	Nontargeting
SABETI-NT-76	-0.656099394065924	0.524370743401401	1.25121281521171	IL23A	groupGroup2	4	614	0.421713687844272	0.975216119149455	GTCGAGCTAATCGCATCATG	NA	NA	NA	NA	nontargeting	Nontargeting
SABETI-NT-76	1.72785566724855	0.182203744694325	-9.48309635538664	IL27RA	(Intercept)	32	2132	4.93694728914666e-21	2.49578482234371e-20	GTCGAGCTAATCGCATCATG	NA	NA	NA	NA	nontargeting	Nontargeting
SABETI-NT-76	0.243111147535631	0.183476728731712	-1.32502442798138	IL27RA	groupGroup2	32	2132	0.37032609865518	0.969488857740932	GTCGAGCTAATCGCATCATG	NA	NA	NA	NA	nontargeting	Nontargeting
SABETI-NT-76	1.07851110934702	0.128912672064441	-8.36621483423983	ILK	(Intercept)	57	5090	1.1899734485847e-16	3.95645289198879e-16	GTCGAGCTAATCGCATCATG	NA	NA	NA	NA	nontargeting	Nontargeting
SABETI-NT-76	-0.0782543672750487	0.129592212252301	0.603850848094921	ILK	groupGroup2	57	5090	0.908114380531528	0.997690438890795	GTCGAGCTAATCGCATCATG	NA	NA	NA	NA	nontargeting	Nontargeting
SABETI-NT-76	0.864363120941381	0.117179846240047	-7.37638039881622	ILRUN	(Intercept)	66	6648	3.25301728544166e-13	7.31989298589915e-13	GTCGAGCTAATCGCATCATG	NA	NA	NA	NA	nontargeting	Nontargeting
SABETI-NT-76	-0.224825707180902	0.117725453143372	1.90974594854264	ILRUN	groupGroup2	66	6648	0.112331863471108	0.902340584237263	GTCGAGCTAATCGCATCATG	NA	NA	NA	NA	nontargeting	Nontargeting
SABETI-NT-76	2.44999038468182	0.249619560901832	-9.81489742162203	ILVBL	(Intercept)	16	1744	1.94273465174932e-22	1.13366194737684e-21	GTCGAGCTAATCGCATCATG	NA	NA	NA	NA	nontargeting	Nontargeting
SABETI-NT-76	-0.239849697173694	0.250747101306559	0.956540258786311	ILVBL	groupGroup2	16	1744	0.677598709801778	0.990245830248198	GTCGAGCTAATCGCATCATG	NA	NA	NA	NA	nontargeting	Nontargeting
SABETI-NT-76	-0.355150940595757	0.0654911859053735	5.42288150208343	IMMT	(Intercept)	145	12546	1.1729174448881e-07	1.69516205099372e-07	GTCGAGCTAATCGCATCATG	NA	NA	NA	NA	nontargeting	Nontargeting
SABETI-NT-76	-0.0227169550860451	0.0658544909595201	0.344956809399817	IMMT	groupGroup2	145	12546	0.539746317894238	0.983021386819087	GTCGAGCTAATCGCATCATG	NA	NA	NA	NA	nontargeting	Nontargeting
SABETI-NT-76	-0.304044929662252	0.0858325484915479	3.54230341526201	IMP3	(Intercept)	115	10142	0.000793297895195516	0.000953593684913063	GTCGAGCTAATCGCATCATG	NA	NA	NA	NA	nontargeting	Nontargeting
SABETI-NT-76	-0.00129128675211353	0.0863173941954365	0.0149597513241636	IMP3	groupGroup2	115	10142	0.0238714188459921	0.765048856323608	GTCGAGCTAATCGCATCATG	NA	NA	NA	NA	nontargeting	Nontargeting
SABETI-NT-76	0.0574570550247968	0.0868637882041311	-0.661461538953056	IMP4	(Intercept)	98	9259	0.98336725600688	0.984550877168101	GTCGAGCTAATCGCATCATG	NA	NA	NA	NA	nontargeting	Nontargeting
SABETI-NT-76	0.0100283909780649	0.0873582964369703	-0.114796091351214	IMP4	groupGroup2	98	9259	0.182786505548688	0.933229202577667	GTCGAGCTAATCGCATCATG	NA	NA	NA	NA	nontargeting	Nontargeting
SABETI-NT-76	1.59432427462404	0.179196526025888	-8.89707133269822	INAFM1	(Intercept)	35	3068	1.14679299219587e-18	4.70479636926555e-18	GTCGAGCTAATCGCATCATG	NA	NA	NA	NA	nontargeting	Nontargeting
SABETI-NT-76	-0.0991271676642184	0.18013519669319	0.550293165821745	INAFM1	groupGroup2	35	3068	0.835763378088682	0.994882844200948	GTCGAGCTAATCGCATCATG	NA	NA	NA	NA	nontargeting	Nontargeting
SABETI-NT-76	2.98061863574399	0.33026321513592	-9.02497916553413	ING4	(Intercept)	10	1062	3.59459135769548e-19	1.54449705161989e-18	GTCGAGCTAATCGCATCATG	NA	NA	NA	NA	nontargeting	Nontargeting
SABETI-NT-76	-0.273891148122118	0.331720858881344	0.825667547846572	ING4	groupGroup2	10	1062	0.817985412100366	0.994745136496563	GTCGAGCTAATCGCATCATG	NA	NA	NA	NA	nontargeting	Nontargeting
SABETI-NT-76	2.79829707894996	0.432945031679488	-6.46340037231692	INHBE	(Intercept)	6	374	2.04751894870138e-10	3.5774109852263e-10	GTCGAGCTAATCGCATCATG	NA	NA	NA	NA	nontargeting	Nontargeting
SABETI-NT-76	0.803398371077192	0.436728016032007	-1.83958514586871	INHBE	groupGroup2	6	374	0.131658333614505	0.912273979886094	GTCGAGCTAATCGCATCATG	NA	NA	NA	NA	nontargeting	Nontargeting
SABETI-NT-76	0.638812829596616	0.120423559415649	-5.30471639184584	INPP5B	(Intercept)	68	4931	2.25696611226492e-07	3.2112086948408e-07	GTCGAGCTAATCGCATCATG	NA	NA	NA	NA	nontargeting	Nontargeting
SABETI-NT-76	0.283799273036662	0.121251850027531	-2.34057684870148	INPP5B	groupGroup2	68	4931	0.0385079509384138	0.814409814567503	GTCGAGCTAATCGCATCATG	NA	NA	NA	NA	nontargeting	Nontargeting
SABETI-NT-76	2.57515352763584	0.264673391053765	-9.72955202403679	INPP5E	(Intercept)	15	1293	4.5116841475016e-22	2.53139794980132e-21	GTCGAGCTAATCGCATCATG	NA	NA	NA	NA	nontargeting	Nontargeting
SABETI-NT-76	-0.0428139093228472	0.266109931923069	0.160888054848041	INPP5E	groupGroup2	15	1293	0.255636858819794	0.952155183116522	GTCGAGCTAATCGCATCATG	NA	NA	NA	NA	nontargeting	Nontargeting
SABETI-NT-76	2.23868129101454	0.227949632155884	-9.8209471532887	INPP5F	(Intercept)	21	1734	1.82959892318171e-22	1.07039718102009e-21	GTCGAGCTAATCGCATCATG	NA	NA	NA	NA	nontargeting	Nontargeting
SABETI-NT-76	-0.0327290913051955	0.229200185834408	0.142796966704213	INPP5F	groupGroup2	21	1734	0.227098934498154	0.945845308225299	GTCGAGCTAATCGCATCATG	NA	NA	NA	NA	nontargeting	Nontargeting
SABETI-NT-76	3.33729357968275	0.416399638588102	-8.01464091323087	INPP5J	(Intercept)	6	392	2.20918508054704e-15	6.36220507925433e-15	GTCGAGCTAATCGCATCATG	NA	NA	NA	NA	nontargeting	Nontargeting
SABETI-NT-76	0.37352002311513	0.419628086088481	-0.890121599335396	INPP5J	groupGroup2	6	392	0.746801192520516	0.992564354582006	GTCGAGCTAATCGCATCATG	NA	NA	NA	NA	nontargeting	Nontargeting
SABETI-NT-76	1.88200634707583	0.189938388745889	-9.90850959356981	INPPL1	(Intercept)	29	2299	7.64612907949908e-23	4.66049690456195e-22	GTCGAGCTAATCGCATCATG	NA	NA	NA	NA	nontargeting	Nontargeting
SABETI-NT-76	0.0315726066058638	0.191043730482648	-0.165263767233291	INPPL1	groupGroup2	29	2299	0.262527247615602	0.953356741911772	GTCGAGCTAATCGCATCATG	NA	NA	NA	NA	nontargeting	Nontargeting
SABETI-NT-76	1.35137809601364	0.15061559002942	-8.97236531589905	INTS1	(Intercept)	42	3217	5.80428095297794e-19	2.44820117177944e-18	GTCGAGCTAATCGCATCATG	NA	NA	NA	NA	nontargeting	Nontargeting
SABETI-NT-76	0.168505206719356	0.151601551583834	-1.11150054177496	INTS1	groupGroup2	42	3217	0.532705913959106	0.982625865429714	GTCGAGCTAATCGCATCATG	NA	NA	NA	NA	nontargeting	Nontargeting
SABETI-NT-76	0.0257083567102121	0.0805431741021368	-0.319187280570932	INTS11	(Intercept)	113	9712	0.500830996896898	0.520359650413498	GTCGAGCTAATCGCATCATG	NA	NA	NA	NA	nontargeting	Nontargeting
SABETI-NT-76	0.041469311751822	0.081013870730278	-0.511879155729851	INTS11	groupGroup2	113	9712	0.782528825528382	0.993479527860273	GTCGAGCTAATCGCATCATG	NA	NA	NA	NA	nontargeting	Nontargeting
SABETI-NT-76	-0.101291334051108	0.0953673357071633	1.06211768736137	INTS13	(Intercept)	101	9101	0.576364522846864	0.59500740261937	GTCGAGCTAATCGCATCATG	NA	NA	NA	NA	nontargeting	Nontargeting
SABETI-NT-76	0.0280222605221	0.0959140980507256	-0.292159975348775	INTS13	groupGroup2	101	9101	0.459671375536538	0.978006880569643	GTCGAGCTAATCGCATCATG	NA	NA	NA	NA	nontargeting	Nontargeting
SABETI-NT-76	1.03470848668864	0.136004821292815	-7.6078809328453	INTS2	(Intercept)	55	4218	5.57252679070618e-14	1.363520007266e-13	GTCGAGCTAATCGCATCATG	NA	NA	NA	NA	nontargeting	Nontargeting
SABETI-NT-76	0.121343221686848	0.13684994094491	-0.886688155281674	INTS2	groupGroup2	55	4218	0.75049363429273	0.992610136011189	GTCGAGCTAATCGCATCATG	NA	NA	NA	NA	nontargeting	Nontargeting
SABETI-NT-76	0.688083878603385	0.116615409371606	-5.90045417077551	INTS4	(Intercept)	64	5374	7.25004608987524e-09	1.12257738879378e-08	GTCGAGCTAATCGCATCATG	NA	NA	NA	NA	nontargeting	Nontargeting
SABETI-NT-76	0.166665279797344	0.117363081624558	-1.4200826826489	INTS4	groupGroup2	64	5374	0.311167222420894	0.961200413708281	GTCGAGCTAATCGCATCATG	NA	NA	NA	NA	nontargeting	Nontargeting
SABETI-NT-76	0.582723362945565	0.110719641878256	-5.26305317701722	INTS7	(Intercept)	74	7056	2.83365153173102e-07	4.01024511663682e-07	GTCGAGCTAATCGCATCATG	NA	NA	NA	NA	nontargeting	Nontargeting
SABETI-NT-76	-0.110265207441153	0.111297149004225	0.990728050338176	INTS7	groupGroup2	74	7056	0.643636780625012	0.988646358171011	GTCGAGCTAATCGCATCATG	NA	NA	NA	NA	nontargeting	Nontargeting
SABETI-NT-76	2.02510719071646	0.208946438077471	-9.69199192553652	INTU	(Intercept)	24	2222	6.52211004289092e-22	3.59993780209467e-21	GTCGAGCTAATCGCATCATG	NA	NA	NA	NA	nontargeting	Nontargeting
SABETI-NT-76	-0.108403234491636	0.210020876641623	0.516154566274923	INTU	groupGroup2	24	2222	0.788507080607142	0.993706482132063	GTCGAGCTAATCGCATCATG	NA	NA	NA	NA	nontargeting	Nontargeting
SABETI-NT-76	1.88200634707582	0.190346333070496	-9.88727398483062	IPO13	(Intercept)	27	2515	9.454501951912e-23	5.7069563073681e-22	GTCGAGCTAATCGCATCATG	NA	NA	NA	NA	nontargeting	Nontargeting
SABETI-NT-76	-0.0734758478854347	0.191352315595643	0.383982015878505	IPO13	groupGroup2	27	2515	0.598016446171048	0.985805060220009	GTCGAGCTAATCGCATCATG	NA	NA	NA	NA	nontargeting	Nontargeting
SABETI-NT-76	0.688083878603389	0.107349812456349	-6.40973526510052	IPO4	(Intercept)	78	6553	2.91545076879336e-10	5.02788236622395e-10	GTCGAGCTAATCGCATCATG	NA	NA	NA	NA	nontargeting	Nontargeting
SABETI-NT-76	-0.0197738703130085	0.107946215618849	0.183182617377054	IPO4	groupGroup2	78	6553	0.290690534171364	0.958306395459114	GTCGAGCTAATCGCATCATG	NA	NA	NA	NA	nontargeting	Nontargeting
SABETI-NT-76	-0.6166936248445	0.0772507120815024	7.98301540824459	IPO5	(Intercept)	138	12301	2.85602143215846e-15	8.12139454877903e-15	GTCGAGCTAATCGCATCATG	NA	NA	NA	NA	nontargeting	Nontargeting
SABETI-NT-76	-0.00384511606827461	0.0776865997076246	0.0494952293284273	IPO5	groupGroup2	138	12301	0.078950722027072	0.873790143851775	GTCGAGCTAATCGCATCATG	NA	NA	NA	NA	nontargeting	Nontargeting
SABETI-NT-76	-0.226184607889998	0.079883744789793	2.83142219340346	IPO9	(Intercept)	122	9969	0.00926830136912344	0.0106560507309958	GTCGAGCTAATCGCATCATG	NA	NA	NA	NA	nontargeting	Nontargeting
SABETI-NT-76	0.152327409126834	0.0803822727569869	-1.89503734968222	IPO9	groupGroup2	122	9969	0.11617490732433	0.904218186743823	GTCGAGCTAATCGCATCATG	NA	NA	NA	NA	nontargeting	Nontargeting
SABETI-NT-76	1.9159078987515	0.208698099197972	-9.18028437304579	IPO9-AS1	(Intercept)	22	1753	8.59908952955426e-20	3.89980740810952e-19	GTCGAGCTAATCGCATCATG	NA	NA	NA	NA	nontargeting	Nontargeting
SABETI-NT-76	0.231203800934918	0.210119862656632	-1.10034243317939	IPO9-AS1	groupGroup2	22	1753	0.542365900729824	0.983021386819087	GTCGAGCTAATCGCATCATG	NA	NA	NA	NA	nontargeting	Nontargeting
SABETI-NT-76	1.64561756901161	0.17195054287455	-9.5702958624109	IPP	(Intercept)	36	2595	2.13200353020276e-21	1.11657899815604e-20	GTCGAGCTAATCGCATCATG	NA	NA	NA	NA	nontargeting	Nontargeting
SABETI-NT-76	0.124340655392541	0.17303665887166	-0.718579844313586	IPP	groupGroup2	36	2595	0.944799671783896	0.998451553269896	GTCGAGCTAATCGCATCATG	NA	NA	NA	NA	nontargeting	Nontargeting
SABETI-NT-76	1.91590789875155	0.194249393241748	-9.86313453431054	IPPK	(Intercept)	26	2519	1.20283906319744e-22	7.17678563220899e-22	GTCGAGCTAATCGCATCATG	NA	NA	NA	NA	nontargeting	Nontargeting
SABETI-NT-76	-0.114723943010642	0.195238893999504	0.587608035778635	IPPK	groupGroup2	26	2519	0.886409167918456	0.996845218514021	GTCGAGCTAATCGCATCATG	NA	NA	NA	NA	nontargeting	Nontargeting
SABETI-NT-76	2.19216127537962	0.226940313262469	-9.65963800730402	IQCE	(Intercept)	21	1391	8.94884416143054e-22	4.86797383033926e-21	GTCGAGCTAATCGCATCATG	NA	NA	NA	NA	nontargeting	Nontargeting
SABETI-NT-76	0.240991807301088	0.228530526082524	-1.05452786300445	IQCE	groupGroup2	21	1391	0.583282621823808	0.98532958183884	GTCGAGCTAATCGCATCATG	NA	NA	NA	NA	nontargeting	Nontargeting
SABETI-NT-76	-0.322598337558008	0.0849502521464647	3.79749711633356	IQGAP1	(Intercept)	115	10766	0.000292328953054676	0.000357808117549882	GTCGAGCTAATCGCATCATG	NA	NA	NA	NA	nontargeting	Nontargeting
SABETI-NT-76	-0.0172470541067444	0.0854262568709408	0.201894063236326	IQGAP1	groupGroup2	115	10766	0.320000913275898	0.962641410995871	GTCGAGCTAATCGCATCATG	NA	NA	NA	NA	nontargeting	Nontargeting
SABETI-NT-76	0.648474740508362	0.115064769216632	-5.63573668050803	IQGAP2	(Intercept)	76	5474	3.48623113597414e-08	5.18254827054396e-08	GTCGAGCTAATCGCATCATG	NA	NA	NA	NA	nontargeting	Nontargeting
SABETI-NT-76	0.186052771360267	0.115812376453407	-1.60650162839133	IQGAP2	groupGroup2	76	5474	0.21632747489123	0.943328049905316	GTCGAGCTAATCGCATCATG	NA	NA	NA	NA	nontargeting	Nontargeting
SABETI-NT-76	1.04909722414074	0.12930065455783	-8.11362655300041	IQSEC1	(Intercept)	56	4405	9.82619525741814e-16	2.94553291494283e-15	GTCGAGCTAATCGCATCATG	NA	NA	NA	NA	nontargeting	Nontargeting
SABETI-NT-76	0.111352512214459	0.130105913393431	-0.855860500957682	IQSEC1	groupGroup2	56	4405	0.78414989075817	0.993579205320949	GTCGAGCTAATCGCATCATG	NA	NA	NA	NA	nontargeting	Nontargeting
SABETI-NT-76	1.22276071819156	0.144391434251688	-8.46837435010283	IQSEC2	(Intercept)	42	3526	4.97682938359768e-17	1.724978315528e-16	GTCGAGCTAATCGCATCATG	NA	NA	NA	NA	nontargeting	Nontargeting
SABETI-NT-76	0.179134945303789	0.145339577209035	-1.23252694650506	IQSEC2	groupGroup2	42	3526	0.435504614261806	0.976243353875186	GTCGAGCTAATCGCATCATG	NA	NA	NA	NA	nontargeting	Nontargeting
SABETI-NT-76	0.48741318314123	0.102788623438372	-4.74189814822712	IRAK1	(Intercept)	85	7350	4.2345013476249e-06	5.63317676608326e-06	GTCGAGCTAATCGCATCATG	NA	NA	NA	NA	nontargeting	Nontargeting
SABETI-NT-76	-0.0404712652588458	0.103351653018428	0.391587982164443	IRAK1	groupGroup2	85	7350	0.609274661956398	0.986785945229999	GTCGAGCTAATCGCATCATG	NA	NA	NA	NA	nontargeting	Nontargeting
SABETI-NT-76	3.08597915140173	0.354202136499064	-8.71248034216723	IRAK2	(Intercept)	8	477	5.94593756569614e-18	2.27254487311234e-17	GTCGAGCTAATCGCATCATG	NA	NA	NA	NA	nontargeting	Nontargeting
SABETI-NT-76	0.456333450220806	0.357225259899269	-1.27743892005141	IRAK2	groupGroup2	8	477	0.402894663103748	0.972388015790171	GTCGAGCTAATCGCATCATG	NA	NA	NA	NA	nontargeting	Nontargeting
SABETI-NT-76	0.0628479036596601	0.0920133409973828	-0.683030340800773	IREB2	(Intercept)	104	8664	0.98917534121814	0.989965509895335	GTCGAGCTAATCGCATCATG	NA	NA	NA	NA	nontargeting	Nontargeting
SABETI-NT-76	0.0725184651025499	0.0925583420185625	-0.783489240634911	IREB2	groupGroup2	104	8664	0.866679738961028	0.996147857166332	GTCGAGCTAATCGCATCATG	NA	NA	NA	NA	nontargeting	Nontargeting
SABETI-NT-76	1.91590789875152	0.2005633396638	-9.55263260954425	IRF2BP1	(Intercept)	25	2232	2.52883240243972e-21	1.31435141714092e-20	GTCGAGCTAATCGCATCATG	NA	NA	NA	NA	nontargeting	Nontargeting
SABETI-NT-76	-0.0116457826500614	0.201685790696823	0.057742206874492	IRF2BP1	groupGroup2	25	2232	0.0920920529248661	0.886026499199199	GTCGAGCTAATCGCATCATG	NA	NA	NA	NA	nontargeting	Nontargeting
SABETI-NT-76	1.03470848668863	0.127357597972044	-8.12443468756186	IRF3	(Intercept)	61	4579	8.9890452972282e-16	2.70719089936507e-15	GTCGAGCTAATCGCATCATG	NA	NA	NA	NA	nontargeting	Nontargeting
SABETI-NT-76	0.0873685331721112	0.128135189694121	-0.681846519919107	IRF3	groupGroup2	61	4579	0.990672010160724	0.999660499448787	GTCGAGCTAATCGCATCATG	NA	NA	NA	NA	nontargeting	Nontargeting
SABETI-NT-76	3.67376581630382	0.490125831394916	-7.49555640813329	IRF7	(Intercept)	5	290	1.32035411110296e-13	3.09910624328118e-13	GTCGAGCTAATCGCATCATG	NA	NA	NA	NA	nontargeting	Nontargeting
SABETI-NT-76	0.342933764878231	0.493836231577813	-0.694428117966462	IRF7	groupGroup2	5	290	0.974827530636786	0.999185566491448	GTCGAGCTAATCGCATCATG	NA	NA	NA	NA	nontargeting	Nontargeting
SABETI-NT-76	1.7568432041218	0.187169941392198	-9.38635333779635	ISG15	(Intercept)	27	2552	1.24227134023395e-20	6.05887889470847e-20	GTCGAGCTAATCGCATCATG	NA	NA	NA	NA	nontargeting	Nontargeting
SABETI-NT-76	-0.00230600271248237	0.188225867599969	0.0122512529329032	ISG15	groupGroup2	27	2552	0.0195496820843659	0.741205859919371	GTCGAGCTAATCGCATCATG	NA	NA	NA	NA	nontargeting	Nontargeting
SABETI-NT-76	3.89690936761805	0.557178476382536	-6.9940055705644	ISG20	(Intercept)	4	239	5.3429388789097e-12	1.06380630875955e-11	GTCGAGCTAATCGCATCATG	NA	NA	NA	NA	nontargeting	Nontargeting
SABETI-NT-76	0.297648900343098	0.561204004926405	-0.53037558130422	ISG20	groupGroup2	4	239	0.808296894235842	0.994620919898196	GTCGAGCTAATCGCATCATG	NA	NA	NA	NA	nontargeting	Nontargeting
SABETI-NT-76	2.39283197084181	0.243019531205169	-9.84625375160347	ISL2	(Intercept)	17	1204	1.42293121647205e-22	8.42336309663354e-22	GTCGAGCTAATCGCATCATG	NA	NA	NA	NA	nontargeting	Nontargeting
SABETI-NT-76	0.216236999301586	0.244704036660606	-0.883667479509125	ISL2	groupGroup2	17	1204	0.753751480920566	0.992643378571158	GTCGAGCTAATCGCATCATG	NA	NA	NA	NA	nontargeting	Nontargeting
SABETI-NT-76	-0.497539787054352	0.0721034708971264	6.90035834424971	ISOC2	(Intercept)	143	11640	1.03743047100967e-11	2.01393309611012e-11	GTCGAGCTAATCGCATCATG	NA	NA	NA	NA	nontargeting	Nontargeting
SABETI-NT-76	0.0605981685988604	0.072526102581924	-0.835535985549615	ISOC2	groupGroup2	143	11640	0.806831988772966	0.994565880195277	GTCGAGCTAATCGCATCATG	NA	NA	NA	NA	nontargeting	Nontargeting
SABETI-NT-76	0.840552472247667	0.118143219457863	-7.11469076350555	ISY1	(Intercept)	66	6134	2.24328066856058e-12	4.62792749505175e-12	GTCGAGCTAATCGCATCATG	NA	NA	NA	NA	nontargeting	Nontargeting
SABETI-NT-76	-0.109580852527558	0.118752746048356	0.922764787964878	ISY1	groupGroup2	66	6134	0.71225958914019	0.991512073960524	GTCGAGCTAATCGCATCATG	NA	NA	NA	NA	nontargeting	Nontargeting
SABETI-NT-76	-0.588914060737429	0.0751302988161737	7.83856939233483	ISYNA1	(Intercept)	132	12167	9.11416737149248e-15	2.44204651081654e-14	GTCGAGCTAATCGCATCATG	NA	NA	NA	NA	nontargeting	Nontargeting
SABETI-NT-76	-0.0669165602759281	0.0755412878899631	0.885827633404951	ISYNA1	groupGroup2	132	12167	0.751420833402828	0.992643378571158	GTCGAGCTAATCGCATCATG	NA	NA	NA	NA	nontargeting	Nontargeting
SABETI-NT-76	0.246251126324354	0.0959774964862757	-2.56571733312055	ITCH	(Intercept)	93	8482	0.0205925392935922	0.0233221392949852	GTCGAGCTAATCGCATCATG	NA	NA	NA	NA	nontargeting	Nontargeting
SABETI-NT-76	-0.0535984330269414	0.0965000995773809	0.55542360330895	ITCH	groupGroup2	93	8482	0.842790096544978	0.995156083872627	GTCGAGCTAATCGCATCATG	NA	NA	NA	NA	nontargeting	Nontargeting
SABETI-NT-76	0.992744287589581	0.13185657545065	-7.52897065767599	ITFG2	(Intercept)	59	5143	1.02283746412011e-13	2.43027809944379e-13	GTCGAGCTAATCGCATCATG	NA	NA	NA	NA	nontargeting	Nontargeting
SABETI-NT-76	-0.0832211887949603	0.132555117968567	0.627823278877052	ITFG2	groupGroup2	59	5143	0.939760570859536	0.998333404437889	GTCGAGCTAATCGCATCATG	NA	NA	NA	NA	nontargeting	Nontargeting
SABETI-NT-76	3.67376581630393	0.465105400242098	-7.89878125343557	ITFG2-AS1	(Intercept)	5	565	5.63287311421134e-15	1.54751374912418e-14	GTCGAGCTAATCGCATCATG	NA	NA	NA	NA	nontargeting	Nontargeting
SABETI-NT-76	-0.317743030650986	0.467074137279877	0.680283932014395	ITFG2-AS1	groupGroup2	5	565	0.992649393079896	0.99978352798909	GTCGAGCTAATCGCATCATG	NA	NA	NA	NA	nontargeting	Nontargeting
SABETI-NT-76	-0.355150940595761	0.0653844479586266	5.4317341766117	ITGB1	(Intercept)	144	12726	1.11618031612837e-07	1.61503712190265e-07	GTCGAGCTAATCGCATCATG	NA	NA	NA	NA	nontargeting	Nontargeting
SABETI-NT-76	-0.0459502445971244	0.0657402501743701	0.698966682895874	ITGB1	groupGroup2	144	12726	0.96914570486604	0.999091200015948	GTCGAGCTAATCGCATCATG	NA	NA	NA	NA	nontargeting	Nontargeting
SABETI-NT-76	2.88530845593965	0.332294557828499	-8.68298438227442	ITGB1-DT	(Intercept)	11	707	7.71034682799054e-18	2.91323427854055e-17	GTCGAGCTAATCGCATCATG	NA	NA	NA	NA	nontargeting	Nontargeting
SABETI-NT-76	0.213185295432214	0.334539043183546	-0.637250867353168	ITGB1-DT	groupGroup2	11	707	0.95207710214408	0.998695699597803	GTCGAGCTAATCGCATCATG	NA	NA	NA	NA	nontargeting	Nontargeting
SABETI-NT-76	0.678033542749887	0.124638592496468	-5.43999678726393	ITPR1	(Intercept)	70	5691	1.06563064116511e-07	1.54349070459793e-07	GTCGAGCTAATCGCATCATG	NA	NA	NA	NA	nontargeting	Nontargeting
SABETI-NT-76	0.0143658021839799	0.12534964770822	-0.114605844105918	ITPR1	groupGroup2	70	5691	0.182484905382342	0.933223651817935	GTCGAGCTAATCGCATCATG	NA	NA	NA	NA	nontargeting	Nontargeting
SABETI-NT-76	2.71825437127644	0.321717812155994	-8.44918829038418	ITPR2	(Intercept)	12	713	5.86670125877128e-17	2.01738116930358e-16	GTCGAGCTAATCGCATCATG	NA	NA	NA	NA	nontargeting	Nontargeting
SABETI-NT-76	0.343917290898002	0.324089011725561	-1.06118158424091	ITPR2	groupGroup2	12	713	0.577214773761656	0.984759190109602	GTCGAGCTAATCGCATCATG	NA	NA	NA	NA	nontargeting	Nontargeting
SABETI-NT-76	1.52200361304441	0.162616694760513	-9.35945485354921	ITPR3	(Intercept)	35	3862	1.60298298660994e-20	7.74193244710608e-20	GTCGAGCTAATCGCATCATG	NA	NA	NA	NA	nontargeting	Nontargeting
SABETI-NT-76	-0.221415371228417	0.163375695722108	1.35525281315423	ITPR3	groupGroup2	35	3862	0.350674046686068	0.967167639975317	GTCGAGCTAATCGCATCATG	NA	NA	NA	NA	nontargeting	Nontargeting
SABETI-NT-76	2.14770951280884	0.218465071162195	-9.83090569757175	ITPRIP	(Intercept)	23	1684	1.65740203646822e-22	9.74210592323007e-22	GTCGAGCTAATCGCATCATG	NA	NA	NA	NA	nontargeting	Nontargeting
SABETI-NT-76	0.0906320326280531	0.219806323365835	-0.412326775864448	ITPRIP	groupGroup2	23	1684	0.639800148943546	0.988498322373676	GTCGAGCTAATCGCATCATG	NA	NA	NA	NA	nontargeting	Nontargeting
SABETI-NT-76	1.81746782593828	0.190936252184713	-9.51871530493881	ITSN1	(Intercept)	28	2836	3.50666236836178e-21	1.79728428657513e-20	GTCGAGCTAATCGCATCATG	NA	NA	NA	NA	nontargeting	Nontargeting
SABETI-NT-76	-0.186683827171827	0.191858343684616	0.973029494504057	ITSN1	groupGroup2	28	2836	0.661077286805604	0.989408475436465	GTCGAGCTAATCGCATCATG	NA	NA	NA	NA	nontargeting	Nontargeting
SABETI-NT-76	1.04909722414072	0.132006611346178	-7.94730819496262	ITSN2	(Intercept)	57	4633	3.8121559482378e-15	1.06843202519476e-14	GTCGAGCTAATCGCATCATG	NA	NA	NA	NA	nontargeting	Nontargeting
SABETI-NT-76	0.0278827528908061	0.132770266664002	-0.210007508393188	ITSN2	groupGroup2	57	4633	0.33267637427835	0.964461835193885	GTCGAGCTAATCGCATCATG	NA	NA	NA	NA	nontargeting	Nontargeting
SABETI-NT-76	0.10705399616416	0.0857060534472387	-1.2490832544292	IWS1	(Intercept)	107	8753	0.423269249436294	0.442887581420498	GTCGAGCTAATCGCATCATG	NA	NA	NA	NA	nontargeting	Nontargeting
SABETI-NT-76	0.103906489140701	0.0862311765132825	-1.20497589551843	IWS1	groupGroup2	107	8753	0.456425214845138	0.977815477085774	GTCGAGCTAATCGCATCATG	NA	NA	NA	NA	nontargeting	Nontargeting
SABETI-NT-76	0.678033542749911	0.114024390529134	-5.94639041352007	JADE1	(Intercept)	74	6448	5.48239807208274e-09	8.5578529078882e-09	GTCGAGCTAATCGCATCATG	NA	NA	NA	NA	nontargeting	Nontargeting
SABETI-NT-76	-0.0637021166062092	0.11463839442234	0.555678722885142	JADE1	groupGroup2	74	6448	0.843138991064474	0.995163477380587	GTCGAGCTAATCGCATCATG	NA	NA	NA	NA	nontargeting	Nontargeting
SABETI-NT-76	0.377928950299562	0.100098904033364	-3.77555532649584	JAGN1	(Intercept)	82	7204	0.000319303164030368	0.00039019192211226	GTCGAGCTAATCGCATCATG	NA	NA	NA	NA	nontargeting	Nontargeting
SABETI-NT-76	0.0836051510989464	0.100701072020788	-0.830230993784133	JAGN1	groupGroup2	82	7204	0.812816389679864	0.994745136496563	GTCGAGCTAATCGCATCATG	NA	NA	NA	NA	nontargeting	Nontargeting
SABETI-NT-76	3.33729357968265	0.408954306908113	-8.16055369342887	JAM3	(Intercept)	7	468	6.6698454452391e-16	2.03846894053213e-15	GTCGAGCTAATCGCATCATG	NA	NA	NA	NA	nontargeting	Nontargeting
SABETI-NT-76	0.195127744461105	0.411689924999892	-0.47396774274026	JAM3	groupGroup2	7	468	0.728954179698004	0.992060104003302	GTCGAGCTAATCGCATCATG	NA	NA	NA	NA	nontargeting	Nontargeting
SABETI-NT-76	-0.154875580185198	0.0868275564122178	1.78371460150185	JARID2	(Intercept)	109	9704	0.148940104542874	0.161379360649255	GTCGAGCTAATCGCATCATG	NA	NA	NA	NA	nontargeting	Nontargeting
SABETI-NT-76	0.0719199122079611	0.0873393880864599	-0.823453355738712	JARID2	groupGroup2	109	9704	0.820500463884124	0.994748657304816	GTCGAGCTAATCGCATCATG	NA	NA	NA	NA	nontargeting	Nontargeting
SABETI-NT-76	3.89690936761803	0.544396264346039	-7.15822209452379	JAZF1	(Intercept)	4	327	1.6346013993252e-12	3.41892657295868e-12	GTCGAGCTAATCGCATCATG	NA	NA	NA	NA	nontargeting	Nontargeting
SABETI-NT-76	-0.0228845542287045	0.547414864245816	0.041804773168213	JAZF1	groupGroup2	4	327	0.0666913401935041	0.862090231391956	GTCGAGCTAATCGCATCATG	NA	NA	NA	NA	nontargeting	Nontargeting
SABETI-NT-76	0.913755876270983	0.119357265609898	-7.6556368110632	JMJD6	(Intercept)	57	5356	3.84713286226812e-14	9.58538102283493e-14	GTCGAGCTAATCGCATCATG	NA	NA	NA	NA	nontargeting	Nontargeting
SABETI-NT-76	0.0222655513206477	0.120045383374189	-0.185476114906014	JMJD6	groupGroup2	57	5356	0.294288774456328	0.958772397462965	GTCGAGCTAATCGCATCATG	NA	NA	NA	NA	nontargeting	Nontargeting
SABETI-NT-76	1.39138343062733	0.157093422457514	-8.85704448258248	JMJD8	(Intercept)	38	3317	1.64327508207106e-18	6.64153228740989e-18	GTCGAGCTAATCGCATCATG	NA	NA	NA	NA	nontargeting	Nontargeting
SABETI-NT-76	0.0685099596214142	0.158033299438727	-0.433515973309012	JMJD8	groupGroup2	38	3317	0.67072007150606	0.98987225501286	GTCGAGCTAATCGCATCATG	NA	NA	NA	NA	nontargeting	Nontargeting
SABETI-NT-76	1.78669616727154	0.180108326408545	-9.92011975736606	JOSD1	(Intercept)	30	2413	6.8069513538261e-23	4.17400574764522e-22	GTCGAGCTAATCGCATCATG	NA	NA	NA	NA	nontargeting	Nontargeting
SABETI-NT-76	0.0811431063591562	0.18120651947864	-0.447793526373212	JOSD1	groupGroup2	30	2413	0.691395568260164	0.990564667165919	GTCGAGCTAATCGCATCATG	NA	NA	NA	NA	nontargeting	Nontargeting
SABETI-NT-76	1.59432427462409	0.171397764920449	-9.30189652918791	JOSD2	(Intercept)	37	2269	2.75924987793966e-20	1.30581954458862e-19	GTCGAGCTAATCGCATCATG	NA	NA	NA	NA	nontargeting	Nontargeting
SABETI-NT-76	0.30839343962602	0.172663313321521	-1.78609707930111	JOSD2	groupGroup2	37	2269	0.14816708198332	0.920092879608948	GTCGAGCTAATCGCATCATG	NA	NA	NA	NA	nontargeting	Nontargeting
SABETI-NT-76	-1.00093043233281	0.0588695375054599	17.0025190403438	JPT1	(Intercept)	164	14579	1.57331308823879e-64	3.34518675162657e-63	GTCGAGCTAATCGCATCATG	NA	NA	NA	NA	nontargeting	Nontargeting
SABETI-NT-76	0.0627258493624634	0.0592138564369288	-1.05931032256403	JPT1	groupGroup2	164	14579	0.578916950731032	0.984908348425675	GTCGAGCTAATCGCATCATG	NA	NA	NA	NA	nontargeting	Nontargeting
SABETI-NT-76	1.91590789875151	0.194077239760447	-9.87188348884363	JRK	(Intercept)	27	2174	1.10239486134329e-22	6.60403014895725e-22	GTCGAGCTAATCGCATCATG	NA	NA	NA	NA	nontargeting	Nontargeting
SABETI-NT-76	0.0525836672441388	0.195228312170378	-0.269344474987052	JRK	groupGroup2	27	2174	0.42467077961596	0.975495544390456	GTCGAGCTAATCGCATCATG	NA	NA	NA	NA	nontargeting	Nontargeting
SABETI-NT-76	3.49144425950996	0.430182867590754	-8.1161862141648	JSRP1	(Intercept)	6	186	9.62124709009992e-16	2.88703912300337e-15	GTCGAGCTAATCGCATCATG	NA	NA	NA	NA	nontargeting	Nontargeting
SABETI-NT-76	1.01918508416568	0.436464652682433	-2.33509192073619	JSRP1	groupGroup2	6	186	0.0390772385983372	0.815192724822303	GTCGAGCTAATCGCATCATG	NA	NA	NA	NA	nontargeting	Nontargeting
SABETI-NT-76	0.952470388451655	0.140154018833795	-6.79588353139674	JUNB	(Intercept)	59	4889	2.15301444177978e-11	4.07141271591199e-11	GTCGAGCTAATCGCATCATG	NA	NA	NA	NA	nontargeting	Nontargeting
SABETI-NT-76	-0.0707092360508646	0.140910101097861	0.501803884178307	JUNB	groupGroup2	59	4889	0.768389038734432	0.992972570801534	GTCGAGCTAATCGCATCATG	NA	NA	NA	NA	nontargeting	Nontargeting
SABETI-NT-76	0.512519104272334	0.123597637336516	-4.14667396009287	JUND	(Intercept)	72	6627	6.7467979323463e-05	8.4811238132787e-05	GTCGAGCTAATCGCATCATG	NA	NA	NA	NA	nontargeting	Nontargeting
SABETI-NT-76	-0.141277760986633	0.124245335988172	1.13708703721548	JUND	groupGroup2	72	6627	0.51100380468338	0.981301931884535	GTCGAGCTAATCGCATCATG	NA	NA	NA	NA	nontargeting	Nontargeting
SABETI-NT-76	0.226957923389688	0.0907139273708681	-2.50190825121936	JUP	(Intercept)	102	7702	0.0247051864137176	0.0278813688249918	GTCGAGCTAATCGCATCATG	NA	NA	NA	NA	nontargeting	Nontargeting
SABETI-NT-76	0.179774028144843	0.0913045940045164	-1.96894833282924	JUP	groupGroup2	102	7702	0.0979180490133396	0.891898843858516	GTCGAGCTAATCGCATCATG	NA	NA	NA	NA	nontargeting	Nontargeting
SABETI-NT-76	1.47654123896767	0.166062451912332	-8.89148162010259	KANTR	(Intercept)	36	2886	1.20598816740759e-18	4.93754337128233e-18	GTCGAGCTAATCGCATCATG	NA	NA	NA	NA	nontargeting	Nontargeting
SABETI-NT-76	0.130999412426456	0.167106649806779	-0.783926986615596	KANTR	groupGroup2	36	2886	0.866165907450842	0.996132891493893	GTCGAGCTAATCGCATCATG	NA	NA	NA	NA	nontargeting	Nontargeting
SABETI-NT-76	1.25785203800284	0.14083389229379	-8.93145831245552	KAT2A	(Intercept)	48	3683	8.4085896005508e-19	3.49383790048343e-18	GTCGAGCTAATCGCATCATG	NA	NA	NA	NA	nontargeting	Nontargeting
SABETI-NT-76	0.129190718419819	0.141728473740439	-0.91153679292715	KAT2A	groupGroup2	48	3683	0.724025217428332	0.991983514355373	GTCGAGCTAATCGCATCATG	NA	NA	NA	NA	nontargeting	Nontargeting
SABETI-NT-76	1.29421968217369	0.142842459005975	-9.06046907327152	KAT5	(Intercept)	47	4034	2.59781517252182e-19	1.13024917067973e-18	GTCGAGCTAATCGCATCATG	NA	NA	NA	NA	nontargeting	Nontargeting
SABETI-NT-76	-0.0180508943829758	0.143636794286514	0.125670406894277	KAT5	groupGroup2	47	4034	0.200014344022698	0.938851115342893	GTCGAGCTAATCGCATCATG	NA	NA	NA	NA	nontargeting	Nontargeting
SABETI-NT-76	1.52200361304442	0.159092681338176	-9.56677328109873	KAT7	(Intercept)	39	3531	2.20588460648074e-21	1.15362008534485e-20	GTCGAGCTAATCGCATCATG	NA	NA	NA	NA	nontargeting	Nontargeting
SABETI-NT-76	-0.0885176252614855	0.159922129173448	0.553504544486657	KAT7	groupGroup2	39	3531	0.840164060804166	0.995138231972678	GTCGAGCTAATCGCATCATG	NA	NA	NA	NA	nontargeting	Nontargeting
SABETI-NT-76	1.54553411045463	0.163951087938187	-9.42679996754477	KATNB1	(Intercept)	36	2750	8.45581594476748e-21	4.18621336992782e-20	GTCGAGCTAATCGCATCATG	NA	NA	NA	NA	nontargeting	Nontargeting
SABETI-NT-76	0.159041354686673	0.165018859285854	-0.963776839659123	KATNB1	groupGroup2	36	2750	0.670315641252672	0.989839802668541	GTCGAGCTAATCGCATCATG	NA	NA	NA	NA	nontargeting	Nontargeting
SABETI-NT-76	0.638812829596607	0.125601518041794	-5.08602793625506	KAZN	(Intercept)	65	5909	7.31280437216534e-07	1.012304559074e-06	GTCGAGCTAATCGCATCATG	NA	NA	NA	NA	nontargeting	Nontargeting
SABETI-NT-76	-0.0129267654316918	0.126305930559557	0.102344880991922	KAZN	groupGroup2	65	5909	0.163034135137842	0.925357867133241	GTCGAGCTAATCGCATCATG	NA	NA	NA	NA	nontargeting	Nontargeting
SABETI-NT-76	2.06432790386981	0.213483495329516	-9.66973067722858	KBTBD4	(Intercept)	21	1913	8.10887285843738e-22	4.43117539401188e-21	GTCGAGCTAATCGCATCATG	NA	NA	NA	NA	nontargeting	Nontargeting
SABETI-NT-76	0.0207113671742472	0.214712297823696	-0.0964610196256839	KBTBD4	groupGroup2	21	1913	0.153691137306164	0.922575845680861	GTCGAGCTAATCGCATCATG	NA	NA	NA	NA	nontargeting	Nontargeting
SABETI-NT-76	0.521029793940253	0.0987879559967217	-5.27422385333637	KCMF1	(Intercept)	83	7079	2.66638193573756e-07	3.77881112075475e-07	GTCGAGCTAATCGCATCATG	NA	NA	NA	NA	nontargeting	Nontargeting
SABETI-NT-76	0.0503077611321521	0.0993715065753091	-0.506259418478538	KCMF1	groupGroup2	83	7079	0.774650904864722	0.993253068254212	GTCGAGCTAATCGCATCATG	NA	NA	NA	NA	nontargeting	Nontargeting
SABETI-NT-76	1.67228581609376	0.182807602777128	-9.14779139756317	KCNAB2	(Intercept)	29	1789	1.16218748176616e-19	5.21285059522082e-19	GTCGAGCTAATCGCATCATG	NA	NA	NA	NA	nontargeting	Nontargeting
SABETI-NT-76	0.479269238224873	0.184352609282365	-2.59974209256131	KCNAB2	groupGroup2	29	1789	0.0186587693891279	0.734000844813134	GTCGAGCTAATCGCATCATG	NA	NA	NA	NA	nontargeting	Nontargeting
SABETI-NT-76	2.33876474957157	0.237960818364408	-9.82836067570603	KCNC3	(Intercept)	19	1746	1.699819011208e-22	9.97921977069578e-22	GTCGAGCTAATCGCATCATG	NA	NA	NA	NA	nontargeting	Nontargeting
SABETI-NT-76	-0.138023609074956	0.239145098821375	0.57715424549867	KCNC3	groupGroup2	19	1746	0.87232947499244	0.996265914598896	GTCGAGCTAATCGCATCATG	NA	NA	NA	NA	nontargeting	Nontargeting
SABETI-NT-76	3.33729357968257	0.391085550111643	-8.53341060218122	KCNH4	(Intercept)	7	561	2.84190526023704e-17	1.01153406942824e-16	GTCGAGCTAATCGCATCATG	NA	NA	NA	NA	nontargeting	Nontargeting
SABETI-NT-76	0.045486655139877	0.393391941946765	-0.11562680952431	KCNH4	groupGroup2	7	561	0.184103371029402	0.933539196025831	GTCGAGCTAATCGCATCATG	NA	NA	NA	NA	nontargeting	Nontargeting
SABETI-NT-76	2.6441463991228	0.279235953676454	-9.46921900389136	KCNJ14	(Intercept)	14	965	5.63887550335142e-21	2.83516677413023e-20	GTCGAGCTAATCGCATCATG	NA	NA	NA	NA	nontargeting	Nontargeting
SABETI-NT-76	0.179502426557979	0.281097669704176	-0.638576715156996	KCNJ14	groupGroup2	14	965	0.953803333954618	0.998748695729051	GTCGAGCTAATCGCATCATG	NA	NA	NA	NA	nontargeting	Nontargeting
SABETI-NT-76	1.37118072330984	0.150975744823151	-9.08212590648917	KCNK5	(Intercept)	45	3647	2.12949013537196e-19	9.33626628564418e-19	GTCGAGCTAATCGCATCATG	NA	NA	NA	NA	nontargeting	Nontargeting
SABETI-NT-76	0.00623334799360596	0.151833794546565	-0.0410537588961744	KCNK5	groupGroup2	45	3647	0.0654939228914879	0.860068839661149	GTCGAGCTAATCGCATCATG	NA	NA	NA	NA	nontargeting	Nontargeting
SABETI-NT-76	3.89690936761801	0.558374420241345	-6.97902558991448	KCNN1	(Intercept)	4	170	5.9446868138759e-12	1.17872612785684e-11	GTCGAGCTAATCGCATCATG	NA	NA	NA	NA	nontargeting	Nontargeting
SABETI-NT-76	0.661986717027388	0.563894414133232	-1.17395508881735	KCNN1	groupGroup2	4	170	0.480826030092774	0.979133565015676	GTCGAGCTAATCGCATCATG	NA	NA	NA	NA	nontargeting	Nontargeting
SABETI-NT-76	0.864363120941392	0.131802888010958	-6.5579983412012	KCNQ1OT1	(Intercept)	58	5553	1.09069631436767e-10	1.94946625098374e-10	GTCGAGCTAATCGCATCATG	NA	NA	NA	NA	nontargeting	Nontargeting
SABETI-NT-76	-0.11334978247148	0.132492669950352	0.855517384576482	KCNQ1OT1	groupGroup2	58	5553	0.784529568838486	0.993594651209819	GTCGAGCTAATCGCATCATG	NA	NA	NA	NA	nontargeting	Nontargeting
SABETI-NT-76	2.98061863574395	0.333366650711486	-8.94096223897194	KCP	(Intercept)	10	852	7.71592400492826e-19	3.21744131173894e-18	GTCGAGCTAATCGCATCATG	NA	NA	NA	NA	nontargeting	Nontargeting
SABETI-NT-76	-0.047509601534105	0.335172524867714	0.141746706574043	KCP	groupGroup2	10	852	0.225439838256054	0.945343291664361	GTCGAGCTAATCGCATCATG	NA	NA	NA	NA	nontargeting	Nontargeting
SABETI-NT-76	1.88200634707585	0.195296453434745	-9.63666423007873	KCTD10	(Intercept)	27	2330	1.1195494308208e-21	6.03166180585468e-21	GTCGAGCTAATCGCATCATG	NA	NA	NA	NA	nontargeting	Nontargeting
SABETI-NT-76	-0.0156562769966338	0.196385408978525	0.0797222007381711	KCTD10	groupGroup2	27	2330	0.127083595971182	0.910191916768281	GTCGAGCTAATCGCATCATG	NA	NA	NA	NA	nontargeting	Nontargeting
SABETI-NT-76	3.3372935796826	0.392498402952654	-8.50269339843701	KCTD18	(Intercept)	7	505	3.70483378531874e-17	1.30283570939355e-16	GTCGAGCTAATCGCATCATG	NA	NA	NA	NA	nontargeting	Nontargeting
SABETI-NT-76	0.152732185493453	0.395055359251236	-0.386609577409437	KCTD18	groupGroup2	7	505	0.601909466922404	0.985994694253223	GTCGAGCTAATCGCATCATG	NA	NA	NA	NA	nontargeting	Nontargeting
SABETI-NT-76	2.14770951280881	0.219546317400403	-9.7824893545897	KCTD2	(Intercept)	20	1293	2.67753109947902e-22	1.53939645457831e-21	GTCGAGCTAATCGCATCATG	NA	NA	NA	NA	nontargeting	Nontargeting
SABETI-NT-76	0.376696418019063	0.221297339464897	-1.70221846737934	KCTD2	groupGroup2	20	1293	0.177428844263178	0.931366553752543	GTCGAGCTAATCGCATCATG	NA	NA	NA	NA	nontargeting	Nontargeting
SABETI-NT-76	3.20376218705815	0.371172867828606	-8.63145575753001	KCTD21	(Intercept)	7	429	1.211519876234e-17	4.48369938824018e-17	GTCGAGCTAATCGCATCATG	NA	NA	NA	NA	nontargeting	Nontargeting
SABETI-NT-76	0.454347352249129	0.374361060953177	-1.21366082009784	KCTD21	groupGroup2	7	429	0.449754543197262	0.97706050503715	GTCGAGCTAATCGCATCATG	NA	NA	NA	NA	nontargeting	Nontargeting
SABETI-NT-76	2.51061500649823	0.259285465176064	-9.68282200004319	KCTD21-AS1	(Intercept)	16	1286	7.13461404729578e-22	3.92201596620038e-21	GTCGAGCTAATCGCATCATG	NA	NA	NA	NA	nontargeting	Nontargeting
SABETI-NT-76	0.0173893449092174	0.260774891984039	-0.0666833558128049	KCTD21-AS1	groupGroup2	16	1286	0.106332430094184	0.897968643736943	GTCGAGCTAATCGCATCATG	NA	NA	NA	NA	nontargeting	Nontargeting
SABETI-NT-76	1.84921652425288	0.191210692593401	-9.67109369864131	KCTD5	(Intercept)	28	2100	8.00158634454272e-22	4.37523059406405e-21	GTCGAGCTAATCGCATCATG	NA	NA	NA	NA	nontargeting	Nontargeting
SABETI-NT-76	0.144307637955403	0.192439061240241	-0.749887455412439	KCTD5	groupGroup2	28	2100	0.90664498078119	0.997626862541315	GTCGAGCTAATCGCATCATG	NA	NA	NA	NA	nontargeting	Nontargeting
SABETI-NT-76	-0.616693624844503	0.0629163340778517	9.80180479176387	KDELR1	(Intercept)	152	13581	2.21183423411222e-22	1.28286353975008e-21	GTCGAGCTAATCGCATCATG	NA	NA	NA	NA	nontargeting	Nontargeting
SABETI-NT-76	-0.0560770168566922	0.0632585781776811	0.886472925445506	KDELR1	groupGroup2	152	13581	0.75072547482231	0.992643378571158	GTCGAGCTAATCGCATCATG	NA	NA	NA	NA	nontargeting	Nontargeting
SABETI-NT-76	0.129912134240209	0.0962224214629366	-1.35012331081535	KDELR2	(Intercept)	90	8429	0.353952864338532	0.372988946165862	GTCGAGCTAATCGCATCATG	NA	NA	NA	NA	nontargeting	Nontargeting
SABETI-NT-76	-0.0116614171598839	0.0967623869247398	0.12051601382006	KDELR2	groupGroup2	90	8429	0.191851210187678	0.935831699890985	GTCGAGCTAATCGCATCATG	NA	NA	NA	NA	nontargeting	Nontargeting
SABETI-NT-76	2.33876474957153	0.240275142651603	-9.73369414647575	KDELR3	(Intercept)	17	1687	4.33162970803262e-22	2.43488353759101e-21	GTCGAGCTAATCGCATCATG	NA	NA	NA	NA	nontargeting	Nontargeting
SABETI-NT-76	-0.107950121390999	0.241506908863539	0.446985644837162	KDELR3	groupGroup2	17	1687	0.690229150579474	0.990531140939169	GTCGAGCTAATCGCATCATG	NA	NA	NA	NA	nontargeting	Nontargeting
SABETI-NT-76	-0.351585874431262	0.0666099064487066	5.27828206307425	KDM1A	(Intercept)	145	11932	2.6080126874036e-07	3.69805237684164e-07	GTCGAGCTAATCGCATCATG	NA	NA	NA	NA	nontargeting	Nontargeting
SABETI-NT-76	0.0567361346059563	0.0670040547238804	-0.846756734943316	KDM1A	groupGroup2	145	11932	0.794261456295896	0.993794252225375	GTCGAGCTAATCGCATCATG	NA	NA	NA	NA	nontargeting	Nontargeting
SABETI-NT-76	0.220608695711007	0.0925777590387713	-2.38295566885149	KDM2A	(Intercept)	105	7979	0.0343485247546494	0.038515149364988	GTCGAGCTAATCGCATCATG	NA	NA	NA	NA	nontargeting	Nontargeting
SABETI-NT-76	0.108490203909931	0.0931451967685338	-1.16474287106322	KDM2A	groupGroup2	105	7979	0.488246179763942	0.97964579922114	GTCGAGCTAATCGCATCATG	NA	NA	NA	NA	nontargeting	Nontargeting
SABETI-NT-76	1.49901409481973	0.165907690856478	-9.03522969357995	KDM3A	(Intercept)	33	2996	3.2731672671861e-19	1.41158968005194e-18	GTCGAGCTAATCGCATCATG	NA	NA	NA	NA	nontargeting	Nontargeting
SABETI-NT-76	0.0746441511666345	0.166905304058043	-0.44722455998568	KDM3A	groupGroup2	33	2996	0.690574139672282	0.990531140939169	GTCGAGCTAATCGCATCATG	NA	NA	NA	NA	nontargeting	Nontargeting
SABETI-NT-76	0.688083878603404	0.123956461869007	-5.55101257512937	KDM4A	(Intercept)	66	5231	5.68039304725124e-08	8.34785351865546e-08	GTCGAGCTAATCGCATCATG	NA	NA	NA	NA	nontargeting	Nontargeting
SABETI-NT-76	0.137731856942328	0.124724925340224	-1.10428494197631	KDM4A	groupGroup2	66	5231	0.538939105443874	0.983021386819087	GTCGAGCTAATCGCATCATG	NA	NA	NA	NA	nontargeting	Nontargeting
SABETI-NT-76	1.7866961672715	0.185008683441831	-9.65736382764574	KDM4A-AS1	(Intercept)	28	2780	9.14969191421844e-22	4.97316522000892e-21	GTCGAGCTAATCGCATCATG	NA	NA	NA	NA	nontargeting	Nontargeting
SABETI-NT-76	-0.109588096830817	0.185958580950744	0.589314546661573	KDM4A-AS1	groupGroup2	28	2780	0.88869942315795	0.996914231272709	GTCGAGCTAATCGCATCATG	NA	NA	NA	NA	nontargeting	Nontargeting
SABETI-NT-76	1.35137809601367	0.15077961040848	-8.96260503892152	KDM4B	(Intercept)	48	3213	6.34193395434848e-19	2.66583792711036e-18	GTCGAGCTAATCGCATCATG	NA	NA	NA	NA	nontargeting	Nontargeting
SABETI-NT-76	0.170612134019686	0.151768180874966	-1.12416273975271	KDM4B	groupGroup2	48	3213	0.521887986325264	0.9822047915527	GTCGAGCTAATCGCATCATG	NA	NA	NA	NA	nontargeting	Nontargeting
SABETI-NT-76	-0.0495150645273951	0.0841826730488827	0.588185938199455	KDM5B	(Intercept)	100	8930	0.88718501032675	0.894455342797186	GTCGAGCTAATCGCATCATG	NA	NA	NA	NA	nontargeting	Nontargeting
SABETI-NT-76	0.198413978111928	0.0847294694420179	-2.34173516509161	KDM5B	groupGroup2	100	8930	0.0383886590664032	0.813939533920286	GTCGAGCTAATCGCATCATG	NA	NA	NA	NA	nontargeting	Nontargeting
SABETI-NT-76	0.992744287589571	0.127308260788171	-7.79795656184012	KDM5C	(Intercept)	57	5074	1.25835315825316e-14	3.31547096564968e-14	GTCGAGCTAATCGCATCATG	NA	NA	NA	NA	nontargeting	Nontargeting
SABETI-NT-76	-0.0208713729132801	0.128015334733973	0.163038068499001	KDM5C	groupGroup2	57	5074	0.259023077330098	0.952856888236326	GTCGAGCTAATCGCATCATG	NA	NA	NA	NA	nontargeting	Nontargeting
SABETI-NT-76	0.573673527425666	0.104880717750639	-5.46977118129202	KHDC4	(Intercept)	80	6254	9.01233924451552e-08	1.31041658815872e-07	GTCGAGCTAATCGCATCATG	NA	NA	NA	NA	nontargeting	Nontargeting
SABETI-NT-76	0.139997032715164	0.105546280261929	-1.32640423108935	KHDC4	groupGroup2	80	6254	0.36941167613657	0.969459606119247	GTCGAGCTAATCGCATCATG	NA	NA	NA	NA	nontargeting	Nontargeting
SABETI-NT-76	2.33876474957158	0.243143515767623	-9.61886539391322	KHK	(Intercept)	17	1355	1.33122573817431e-21	7.11856176516628e-21	GTCGAGCTAATCGCATCATG	NA	NA	NA	NA	nontargeting	Nontargeting
SABETI-NT-76	0.11962207569054	0.244672859864854	-0.488906189908489	KHK	groupGroup2	17	1355	0.750183773557498	0.992587461816574	GTCGAGCTAATCGCATCATG	NA	NA	NA	NA	nontargeting	Nontargeting
SABETI-NT-76	0.0958179228972452	0.0859630117541453	-1.1146412967857	KHSRP	(Intercept)	107	8905	0.530008332243598	0.54932769374022	GTCGAGCTAATCGCATCATG	NA	NA	NA	NA	nontargeting	Nontargeting
SABETI-NT-76	0.0685611759751908	0.0864749039882473	-0.792844777075541	KHSRP	groupGroup2	107	8905	0.855736529423848	0.995711085132514	GTCGAGCTAATCGCATCATG	NA	NA	NA	NA	nontargeting	Nontargeting
SABETI-NT-76	1.6996847902819	0.182211819490449	-9.32807100568463	KIAA0513	(Intercept)	29	2291	2.15630352532856e-20	1.0299725594884e-19	GTCGAGCTAATCGCATCATG	NA	NA	NA	NA	nontargeting	Nontargeting
SABETI-NT-76	0.182413636765469	0.183413630623498	-0.99454787599684	KIAA0513	groupGroup2	29	2291	0.63991241871244	0.988498322373676	GTCGAGCTAATCGCATCATG	NA	NA	NA	NA	nontargeting	Nontargeting
SABETI-NT-76	3.49144425950993	0.418750350425761	-8.33777035878304	KIAA0895L	(Intercept)	6	898	1.5140882682314e-16	4.97515297881327e-16	GTCGAGCTAATCGCATCATG	NA	NA	NA	NA	nontargeting	Nontargeting
SABETI-NT-76	-0.60066958912665	0.420103068161975	1.42981481129068	KIAA0895L	groupGroup2	6	898	0.305540353912974	0.960303481094586	GTCGAGCTAATCGCATCATG	NA	NA	NA	NA	nontargeting	Nontargeting
SABETI-NT-76	2.1477095128088	0.223075815357674	-9.62771114100924	KIAA1841	(Intercept)	19	1376	1.22149388618966e-21	6.55639984931892e-21	GTCGAGCTAATCGCATCATG	NA	NA	NA	NA	nontargeting	Nontargeting
SABETI-NT-76	0.297317060286937	0.22471679140967	-1.32307451713706	KIAA1841	groupGroup2	19	1376	0.371621196301668	0.969488857740932	GTCGAGCTAATCGCATCATG	NA	NA	NA	NA	nontargeting	Nontargeting
SABETI-NT-76	0.272568434641728	0.0989460428033312	-2.75471789390804	KIAA1958	(Intercept)	89	8015	0.0117485521702098	0.0134502982244976	GTCGAGCTAATCGCATCATG	NA	NA	NA	NA	nontargeting	Nontargeting
SABETI-NT-76	-0.00601170296649272	0.0995030528440274	0.0604172715777491	KIAA1958	groupGroup2	89	8015	0.09635339388953	0.890664675735492	GTCGAGCTAATCGCATCATG	NA	NA	NA	NA	nontargeting	Nontargeting
SABETI-NT-76	1.35137809601369	0.153802749574383	-8.78643652180046	KIAA2013	(Intercept)	46	2661	3.08757704096742e-18	1.2144839692302e-17	GTCGAGCTAATCGCATCATG	NA	NA	NA	NA	nontargeting	Nontargeting
SABETI-NT-76	0.3714000112602	0.154994966679011	-2.39620691702433	KIAA2013	groupGroup2	46	2661	0.0331314713921282	0.800604143649292	GTCGAGCTAATCGCATCATG	NA	NA	NA	NA	nontargeting	Nontargeting
SABETI-NT-76	0.828856432484505	0.120827259713833	-6.85984631653126	KIF11	(Intercept)	63	5913	1.37869335442038e-11	2.64863230040519e-11	GTCGAGCTAATCGCATCATG	NA	NA	NA	NA	nontargeting	Nontargeting
SABETI-NT-76	-0.0856176715617201	0.121465710373623	0.704871122050527	KIF11	groupGroup2	63	5913	0.961780885782446	0.998826881451303	GTCGAGCTAATCGCATCATG	NA	NA	NA	NA	nontargeting	Nontargeting
SABETI-NT-76	-0.146141900216456	0.0919593877451098	1.58920044815357	KIF14	(Intercept)	119	9057	0.224030290681116	0.239800710730421	GTCGAGCTAATCGCATCATG	NA	NA	NA	NA	nontargeting	Nontargeting
SABETI-NT-76	0.121136335254742	0.0925137959272434	-1.3093867140638	KIF14	groupGroup2	119	9057	0.38080677920091	0.96998625257138	GTCGAGCTAATCGCATCATG	NA	NA	NA	NA	nontargeting	Nontargeting
SABETI-NT-76	1.22276071819158	0.143196917348276	-8.53901564946156	KIF1B	(Intercept)	51	4357	2.70740088750576e-17	9.65895167942074e-17	GTCGAGCTAATCGCATCATG	NA	NA	NA	NA	nontargeting	Nontargeting
SABETI-NT-76	-0.0781626392539647	0.143955294212212	0.542964673037595	KIF1B	groupGroup2	51	4357	0.825691748266908	0.994853800197921	GTCGAGCTAATCGCATCATG	NA	NA	NA	NA	nontargeting	Nontargeting
SABETI-NT-76	0.0153455696746814	0.0826808669106227	-0.185600009386329	KIF20B	(Intercept)	114	8998	0.294483107591732	0.312380554205855	GTCGAGCTAATCGCATCATG	NA	NA	NA	NA	nontargeting	Nontargeting
SABETI-NT-76	0.153861007551325	0.0832066433955458	-1.84914330481888	KIF20B	groupGroup2	114	8998	0.128874245472149	0.910891540097803	GTCGAGCTAATCGCATCATG	NA	NA	NA	NA	nontargeting	Nontargeting
SABETI-NT-76	2.64414639912272	0.285466398278016	-9.26254863995439	KIF21B	(Intercept)	13	1001	3.99219281608274e-20	1.86227016257596e-19	GTCGAGCTAATCGCATCATG	NA	NA	NA	NA	nontargeting	Nontargeting
SABETI-NT-76	0.120246730348937	0.287260131716604	-0.418598744038611	KIF21B	groupGroup2	13	1001	0.648981184721202	0.988707791143698	GTCGAGCTAATCGCATCATG	NA	NA	NA	NA	nontargeting	Nontargeting
SABETI-NT-76	1.95099921856279	0.206907408119299	-9.42933477489545	KIF24	(Intercept)	25	1497	8.2539595010091e-21	4.08934871794312e-20	GTCGAGCTAATCGCATCATG	NA	NA	NA	NA	nontargeting	Nontargeting
SABETI-NT-76	0.391324647748663	0.208542390069991	-1.87647531812274	KIF24	groupGroup2	25	1497	0.121180081574751	0.906928058246803	GTCGAGCTAATCGCATCATG	NA	NA	NA	NA	nontargeting	Nontargeting
SABETI-NT-76	-0.427223288636877	0.0840957019494297	5.08020361009394	KIF2C	(Intercept)	130	10351	7.5406109478008e-07	1.04314059041777e-06	GTCGAGCTAATCGCATCATG	NA	NA	NA	NA	nontargeting	Nontargeting
SABETI-NT-76	0.160666868261066	0.0846097212804702	-1.89891735641671	KIF2C	groupGroup2	130	10351	0.115150685828015	0.903920161056189	GTCGAGCTAATCGCATCATG	NA	NA	NA	NA	nontargeting	Nontargeting
SABETI-NT-76	1.78669616727153	0.180247414793379	-9.91246487124184	KIF3B	(Intercept)	31	2608	7.34933203559332e-23	4.48875871846978e-22	GTCGAGCTAATCGCATCATG	NA	NA	NA	NA	nontargeting	Nontargeting
SABETI-NT-76	-0.00552668224114733	0.18126102921416	0.0304901845979124	KIF3B	groupGroup2	31	2608	0.048647757401034	0.834135194691899	GTCGAGCTAATCGCATCATG	NA	NA	NA	NA	nontargeting	Nontargeting
SABETI-NT-76	2.19216127537971	0.228871117657709	-9.57814729011905	KIF5A	(Intercept)	22	2228	1.97602604974592e-21	1.03825229751553e-20	GTCGAGCTAATCGCATCATG	NA	NA	NA	NA	nontargeting	Nontargeting
SABETI-NT-76	-0.302094678683163	0.229872738890722	1.31418227381357	KIF5A	groupGroup2	22	2228	0.377569744558264	0.96984544120526	GTCGAGCTAATCGCATCATG	NA	NA	NA	NA	nontargeting	Nontargeting
SABETI-NT-76	0.37792895029956	0.106228573064786	-3.55769581945783	KIFC1	(Intercept)	76	6687	0.000748244373507632	0.000900360383982198	GTCGAGCTAATCGCATCATG	NA	NA	NA	NA	nontargeting	Nontargeting
SABETI-NT-76	0.14925814311528	0.106892273613493	-1.39634173799106	KIFC1	groupGroup2	76	6687	0.325223221414482	0.96346486936947	GTCGAGCTAATCGCATCATG	NA	NA	NA	NA	nontargeting	Nontargeting
SABETI-NT-76	3.08597915140179	0.340845387231607	-9.05389735934681	KIFC2	(Intercept)	9	870	2.75908988011352e-19	1.19768818979397e-18	GTCGAGCTAATCGCATCATG	NA	NA	NA	NA	nontargeting	Nontargeting
SABETI-NT-76	-0.143092744353655	0.34252692744702	0.417756190499177	KIFC2	groupGroup2	9	870	0.64774923070986	0.988707791143698	GTCGAGCTAATCGCATCATG	NA	NA	NA	NA	nontargeting	Nontargeting
SABETI-NT-76	1.27587054350552	0.148429982500536	-8.5957737244961	KIFC3	(Intercept)	47	3636	1.65411259013102e-17	6.03513362059251e-17	GTCGAGCTAATCGCATCATG	NA	NA	NA	NA	nontargeting	Nontargeting
SABETI-NT-76	0.0796539028077023	0.149326209023427	-0.533422118786968	KIFC3	groupGroup2	47	3636	0.812517180882278	0.994729374274473	GTCGAGCTAATCGCATCATG	NA	NA	NA	NA	nontargeting	Nontargeting
SABETI-NT-76	2.23868129101456	0.247079236591895	-9.06058041094011	KISS1R	(Intercept)	17	1894	2.59516471917514e-19	1.12914442931203e-18	GTCGAGCTAATCGCATCATG	NA	NA	NA	NA	nontargeting	Nontargeting
SABETI-NT-76	-0.236671715143326	0.248246789232306	0.953372713803167	KISS1R	groupGroup2	17	1894	0.680802522857408	0.990427611919747	GTCGAGCTAATCGCATCATG	NA	NA	NA	NA	nontargeting	Nontargeting
SABETI-NT-76	2.02510719071649	0.205377571422021	-9.86041064121452	KLC2	(Intercept)	26	2141	1.23592275567522e-22	7.36427635429117e-22	GTCGAGCTAATCGCATCATG	NA	NA	NA	NA	nontargeting	Nontargeting
SABETI-NT-76	-0.0466776547307114	0.20649031035415	0.22605251864194	KLC2	groupGroup2	26	2141	0.357678853305202	0.968300243775252	GTCGAGCTAATCGCATCATG	NA	NA	NA	NA	nontargeting	Nontargeting
SABETI-NT-76	-0.167834724827699	0.0925083779108523	1.81426513595813	KLF1	(Intercept)	114	9458	0.139273832692839	0.15118907746678	GTCGAGCTAATCGCATCATG	NA	NA	NA	NA	nontargeting	Nontargeting
SABETI-NT-76	0.00104627851719055	0.0930315494591347	-0.0112464913599031	KLF1	groupGroup2	114	9458	0.0179464253164241	0.730212171749973	GTCGAGCTAATCGCATCATG	NA	NA	NA	NA	nontargeting	Nontargeting
SABETI-NT-76	1.84921652425288	0.193329731146492	-9.56509127326962	KLF16	(Intercept)	26	1897	2.2420503189346e-21	1.17153009549896e-20	GTCGAGCTAATCGCATCATG	NA	NA	NA	NA	nontargeting	Nontargeting
SABETI-NT-76	0.246996047389299	0.194685837286171	-1.268690372306	KLF16	groupGroup2	26	1897	0.409103035237354	0.973193004083456	GTCGAGCTAATCGCATCATG	NA	NA	NA	NA	nontargeting	Nontargeting
SABETI-NT-76	-0.0780884369714442	0.0791259592603022	0.986887712976158	KLHDC10	(Intercept)	120	9843	0.64739537675597	0.664544971948289	GTCGAGCTAATCGCATCATG	NA	NA	NA	NA	nontargeting	Nontargeting
SABETI-NT-76	0.0987880538857262	0.0796079316246042	-1.24093230246914	KLHDC10	groupGroup2	120	9843	0.42926151695809	0.97565529779241	GTCGAGCTAATCGCATCATG	NA	NA	NA	NA	nontargeting	Nontargeting
SABETI-NT-76	0.80586691425978	0.116591152465624	-6.91190452463692	KLHDC4	(Intercept)	67	5705	9.56379340346664e-12	1.86213452388982e-11	GTCGAGCTAATCGCATCATG	NA	NA	NA	NA	nontargeting	Nontargeting
SABETI-NT-76	0.0204746527690826	0.117261540196843	-0.174606718747788	KLHDC4	groupGroup2	67	5705	0.277222662209418	0.956301053014635	GTCGAGCTAATCGCATCATG	NA	NA	NA	NA	nontargeting	Nontargeting
SABETI-NT-76	1.91590789875149	0.196712912776866	-9.73961430241608	KLHL11	(Intercept)	29	2371	4.08656803630942e-22	2.30317406261091e-21	GTCGAGCTAATCGCATCATG	NA	NA	NA	NA	nontargeting	Nontargeting
SABETI-NT-76	-0.0588154396881795	0.197768374980638	0.297395575475288	KLHL11	groupGroup2	29	2371	0.467670957547428	0.978428151306918	GTCGAGCTAATCGCATCATG	NA	NA	NA	NA	nontargeting	Nontargeting
SABETI-NT-76	1.31291181518585	0.143427657156811	-9.15382598594928	KLHL12	(Intercept)	45	3803	1.09904107649143e-19	4.94012312948326e-19	GTCGAGCTAATCGCATCATG	NA	NA	NA	NA	nontargeting	Nontargeting
SABETI-NT-76	0.0419432123809549	0.1442701313661	-0.290726929987467	KLHL12	groupGroup2	45	3803	0.457479652717996	0.977917456544439	GTCGAGCTAATCGCATCATG	NA	NA	NA	NA	nontargeting	Nontargeting
SABETI-NT-76	2.44999038468173	0.256361466813242	-9.55678095907657	KLHL17	(Intercept)	14	1219	2.4295262817424e-21	1.26493200943134e-20	GTCGAGCTAATCGCATCATG	NA	NA	NA	NA	nontargeting	Nontargeting
SABETI-NT-76	0.121483057004133	0.257977540524181	-0.470905555411117	KLHL17	groupGroup2	14	1219	0.724583638677476	0.992000715965968	GTCGAGCTAATCGCATCATG	NA	NA	NA	NA	nontargeting	Nontargeting
SABETI-NT-76	0.446921821786507	0.105789281030923	-4.22464182978868	KLHL20	(Intercept)	83	6759	4.78642187332698e-05	6.055350777188e-05	GTCGAGCTAATCGCATCATG	NA	NA	NA	NA	nontargeting	Nontargeting
SABETI-NT-76	0.0878988964834069	0.106426093046582	-0.825914904580156	KLHL20	groupGroup2	83	6759	0.817704730252846	0.994745136496563	GTCGAGCTAATCGCATCATG	NA	NA	NA	NA	nontargeting	Nontargeting
SABETI-NT-76	1.98736686273363	0.205674135870351	-9.66269703443118	KLHL21	(Intercept)	18	2304	8.68554737108674e-22	4.73130850778966e-21	GTCGAGCTAATCGCATCATG	NA	NA	NA	NA	nontargeting	Nontargeting
SABETI-NT-76	-0.108287305903549	0.206732499090029	0.52380398041041	KLHL21	groupGroup2	18	2304	0.799170230774934	0.99410819817856	GTCGAGCTAATCGCATCATG	NA	NA	NA	NA	nontargeting	Nontargeting
SABETI-NT-76	0.9927442875896	0.129494029317955	-7.66633251601159	KLHL22	(Intercept)	58	4568	3.53968013359126e-14	8.85475194362391e-14	GTCGAGCTAATCGCATCATG	NA	NA	NA	NA	nontargeting	Nontargeting
SABETI-NT-76	0.0973300011849644	0.130286924780999	-0.747043506848961	KLHL22	groupGroup2	58	4568	0.910074598549918	0.997790120513625	GTCGAGCTAATCGCATCATG	NA	NA	NA	NA	nontargeting	Nontargeting
SABETI-NT-76	0.400401806151618	0.0946709193716178	-4.22940654648018	KLHL23	(Intercept)	89	8702	4.68617172113414e-05	5.93110194612932e-05	GTCGAGCTAATCGCATCATG	NA	NA	NA	NA	nontargeting	Nontargeting
SABETI-NT-76	-0.153042092575317	0.0951420126416558	1.60856480040775	KLHL23	groupGroup2	89	8702	0.215423072411302	0.942911407722594	GTCGAGCTAATCGCATCATG	NA	NA	NA	NA	nontargeting	Nontargeting
SABETI-NT-76	2.79829707894997	0.327161862158411	-8.55324963762138	KLHL24	(Intercept)	12	804	2.39341391016268e-17	8.58680393813044e-17	GTCGAGCTAATCGCATCATG	NA	NA	NA	NA	nontargeting	Nontargeting
SABETI-NT-76	0.136976458269424	0.329221821863862	-0.416061297194528	KLHL24	groupGroup2	12	804	0.645269700599938	0.988692262122436	GTCGAGCTAATCGCATCATG	NA	NA	NA	NA	nontargeting	Nontargeting
SABETI-NT-76	3.33729357968271	0.386974918711914	-8.62405654296987	KLHL26	(Intercept)	7	709	1.29246372495198e-17	4.7690021117822e-17	GTCGAGCTAATCGCATCATG	NA	NA	NA	NA	nontargeting	Nontargeting
SABETI-NT-76	-0.187775026340017	0.388805874478832	0.48295316163038	KLHL26	groupGroup2	7	709	0.741742012698172	0.992381436035091	GTCGAGCTAATCGCATCATG	NA	NA	NA	NA	nontargeting	Nontargeting
SABETI-NT-76	2.23868129101453	0.226933087799525	-9.86493998174565	KLHL36	(Intercept)	20	1939	1.18139529906608e-22	7.05438799758382e-22	GTCGAGCTAATCGCATCATG	NA	NA	NA	NA	nontargeting	Nontargeting
SABETI-NT-76	-0.149466648560023	0.228051547874461	0.655407296960343	KLHL36	groupGroup2	20	1939	0.975588890682394	0.999204039428939	GTCGAGCTAATCGCATCATG	NA	NA	NA	NA	nontargeting	Nontargeting
SABETI-NT-76	1.4545623322489	0.156677594581265	-9.28379284949035	KLHL42	(Intercept)	40	2495	3.27101052760042e-20	1.53809469040322e-19	GTCGAGCTAATCGCATCATG	NA	NA	NA	NA	nontargeting	Nontargeting
SABETI-NT-76	0.365622898899566	0.157908044769341	-2.31541654152983	KLHL42	groupGroup2	40	2495	0.041180294241262	0.819885150604173	GTCGAGCTAATCGCATCATG	NA	NA	NA	NA	nontargeting	Nontargeting
SABETI-NT-76	2.71825437127645	0.293270498312504	-9.26876172993002	KLK1	(Intercept)	11	1293	3.76638833132088e-20	1.76097455087539e-19	GTCGAGCTAATCGCATCATG	NA	NA	NA	NA	nontargeting	Nontargeting
SABETI-NT-76	-0.224968349162376	0.294630197852625	0.763561748938259	KLK1	groupGroup2	11	1293	0.890256902740822	0.997008508793808	GTCGAGCTAATCGCATCATG	NA	NA	NA	NA	nontargeting	Nontargeting
SABETI-NT-76	3.33729357968266	0.419051599976749	-7.96392038562274	KLK13	(Intercept)	5	326	3.33345034099146e-15	9.4065287656711e-15	GTCGAGCTAATCGCATCATG	NA	NA	NA	NA	nontargeting	Nontargeting
SABETI-NT-76	0.573406712265132	0.422905491563233	-1.35587435893912	KLK13	groupGroup2	5	326	0.350278294152736	0.967124182569588	GTCGAGCTAATCGCATCATG	NA	NA	NA	NA	nontargeting	Nontargeting
SABETI-NT-76	-0.410528410064714	0.0703110304580422	5.83874830720473	KMT2A	(Intercept)	135	12620	1.05188906035107e-08	1.61163559696792e-08	GTCGAGCTAATCGCATCATG	NA	NA	NA	NA	nontargeting	Nontargeting
SABETI-NT-76	-0.0734332865439037	0.0706893457865639	1.03881689279775	KMT2A	groupGroup2	135	12620	0.597779806706732	0.985805060220009	GTCGAGCTAATCGCATCATG	NA	NA	NA	NA	nontargeting	Nontargeting
SABETI-NT-76	1.25785203800284	0.140754670820661	-8.93648523824477	KMT5B	(Intercept)	50	4398	8.03489519700772e-19	3.34479606548741e-18	GTCGAGCTAATCGCATCATG	NA	NA	NA	NA	nontargeting	Nontargeting
SABETI-NT-76	-0.0840909570094033	0.141492592045982	0.594313495805318	KMT5B	groupGroup2	50	4398	0.895395092513704	0.997161995352509	GTCGAGCTAATCGCATCATG	NA	NA	NA	NA	nontargeting	Nontargeting
SABETI-NT-76	1.81746782593828	0.185818302437312	-9.78088703910867	KMT5C	(Intercept)	29	2448	2.72026428389126e-22	1.56289150321138e-21	GTCGAGCTAATCGCATCATG	NA	NA	NA	NA	nontargeting	Nontargeting
SABETI-NT-76	0.0152287390992935	0.186883174382232	-0.0814880159737988	KMT5C	groupGroup2	29	2448	0.129892289898406	0.911439138212734	GTCGAGCTAATCGCATCATG	NA	NA	NA	NA	nontargeting	Nontargeting
SABETI-NT-76	2.23868129101461	0.225798683574393	-9.91450107492341	KPTN	(Intercept)	21	1736	7.20101611804728e-23	4.40314052241479e-22	GTCGAGCTAATCGCATCATG	NA	NA	NA	NA	nontargeting	Nontargeting
SABETI-NT-76	-0.024861230104627	0.227045806336521	0.109498741711082	KPTN	groupGroup2	21	1736	0.174386160523436	0.93051647725145	GTCGAGCTAATCGCATCATG	NA	NA	NA	NA	nontargeting	Nontargeting
SABETI-NT-76	3.89690936761807	0.512991126271744	-7.59644595792439	KREMEN2	(Intercept)	4	807	6.08748648863752e-14	1.48305119983012e-13	GTCGAGCTAATCGCATCATG	NA	NA	NA	NA	nontargeting	Nontargeting
SABETI-NT-76	-0.913928503368104	0.514242599069785	1.77723219550716	KREMEN2	groupGroup2	4	807	0.151060088673369	0.921288903527637	GTCGAGCTAATCGCATCATG	NA	NA	NA	NA	nontargeting	Nontargeting
SABETI-NT-76	0.165209916321226	0.110236924362191	-1.49868038569742	KRT19	(Intercept)	87	7649	0.267913135028878	0.285078995549016	GTCGAGCTAATCGCATCATG	NA	NA	NA	NA	nontargeting	Nontargeting
SABETI-NT-76	-0.019977551292833	0.110853975556641	0.180215018834623	KRT19	groupGroup2	87	7649	0.286032463716038	0.957454045850776	GTCGAGCTAATCGCATCATG	NA	NA	NA	NA	nontargeting	Nontargeting
SABETI-NT-76	-1.48987664691755	0.0475505396819978	31.3324865896654	KRTCAP2	(Intercept)	186	16392	3.3707031480266e-215	1.41655553371066e-213	GTCGAGCTAATCGCATCATG	NA	NA	NA	NA	nontargeting	Nontargeting
SABETI-NT-76	-0.034486833391258	0.0478147182858698	0.721259784175064	KRTCAP2	groupGroup2	186	16392	0.941499390280766	0.998380591111859	GTCGAGCTAATCGCATCATG	NA	NA	NA	NA	nontargeting	Nontargeting
SABETI-NT-76	-0.0495150645273767	0.0789931807547825	0.626827076138201	KXD1	(Intercept)	118	10364	0.938454813956948	0.942626596345878	GTCGAGCTAATCGCATCATG	NA	NA	NA	NA	nontargeting	Nontargeting
SABETI-NT-76	-0.0229514622102063	0.0794318628745327	0.288945284418917	KXD1	groupGroup2	118	10364	0.454753501958058	0.977704360775859	GTCGAGCTAATCGCATCATG	NA	NA	NA	NA	nontargeting	Nontargeting
SABETI-NT-76	1.02052385169665	0.126778058837907	-8.04968825876607	KYAT3	(Intercept)	56	4466	1.66010376720994e-15	4.8493078517223e-15	GTCGAGCTAATCGCATCATG	NA	NA	NA	NA	nontargeting	Nontargeting
SABETI-NT-76	0.131149086682978	0.127582387535662	-1.02795604641212	KYAT3	groupGroup2	56	4466	0.607941007376326	0.986640983404858	GTCGAGCTAATCGCATCATG	NA	NA	NA	NA	nontargeting	Nontargeting
SABETI-NT-76	1.67228581609379	0.174144289524897	-9.60287483819392	LACTB	(Intercept)	35	2492	1.55490252994705e-21	8.25715804024742e-21	GTCGAGCTAATCGCATCATG	NA	NA	NA	NA	nontargeting	Nontargeting
SABETI-NT-76	0.1397620979085	0.175259798349043	-0.797456685589428	LACTB	groupGroup2	35	2492	0.850371698156698	0.995491021591567	GTCGAGCTAATCGCATCATG	NA	NA	NA	NA	nontargeting	Nontargeting
SABETI-NT-76	-0.735389485758251	0.0791513514085574	9.29092773113087	LAGE3	(Intercept)	128	11770	3.058985653811e-20	1.44211328397102e-19	GTCGAGCTAATCGCATCATG	NA	NA	NA	NA	nontargeting	Nontargeting
SABETI-NT-76	-0.0240229426228912	0.0795946365878528	0.30181609782684	LAGE3	groupGroup2	128	11770	0.474415482963306	0.978611139485106	GTCGAGCTAATCGCATCATG	NA	NA	NA	NA	nontargeting	Nontargeting
SABETI-NT-76	2.06432790386983	0.209516158867814	-9.85283385789942	LAMA5	(Intercept)	24	1272	1.3327613405263e-22	7.91352876912507e-22	GTCGAGCTAATCGCATCATG	NA	NA	NA	NA	nontargeting	Nontargeting
SABETI-NT-76	0.481865381142986	0.211365595730856	-2.27977206733574	LAMA5	groupGroup2	24	1272	0.0452424209747008	0.827513887827066	GTCGAGCTAATCGCATCATG	NA	NA	NA	NA	nontargeting	Nontargeting
SABETI-NT-76	-0.0151136378100525	0.0800885315223244	0.188711636020441	LAMTOR1	(Intercept)	117	10513	0.299362337543122	0.317369362161291	GTCGAGCTAATCGCATCATG	NA	NA	NA	NA	nontargeting	Nontargeting
SABETI-NT-76	-0.0814147568068989	0.0805137079954784	1.011191247228	LAMTOR1	groupGroup2	117	10513	0.623849808433226	0.987635247421261	GTCGAGCTAATCGCATCATG	NA	NA	NA	NA	nontargeting	Nontargeting
SABETI-NT-76	0.233347721488464	0.0900736991552819	-2.59063104631892	LAMTOR2	(Intercept)	106	8312	0.0191600278349395	0.0217306959078076	GTCGAGCTAATCGCATCATG	NA	NA	NA	NA	nontargeting	Nontargeting
SABETI-NT-76	0.0583900599757118	0.0906069515137942	-0.644432452479349	LAMTOR2	groupGroup2	106	8312	0.96140990770905	0.998826881451303	GTCGAGCTAATCGCATCATG	NA	NA	NA	NA	nontargeting	Nontargeting
SABETI-NT-76	0.864363120941405	0.11752734570131	-7.35457025582912	LAMTOR3	(Intercept)	67	5607	3.83084684817668e-13	8.55300457574298e-13	GTCGAGCTAATCGCATCATG	NA	NA	NA	NA	nontargeting	Nontargeting
SABETI-NT-76	0.000994052071528043	0.118192236320087	-0.00841046842396621	LAMTOR3	groupGroup2	67	5607	0.013421007584334	0.695756704082477	GTCGAGCTAATCGCATCATG	NA	NA	NA	NA	nontargeting	Nontargeting
SABETI-NT-76	-0.548678748545528	0.0629218696977634	8.72000071169264	LAMTOR4	(Intercept)	153	13308	5.56400082960202e-18	2.13280349657995e-17	GTCGAGCTAATCGCATCATG	NA	NA	NA	NA	nontargeting	Nontargeting
SABETI-NT-76	-0.0358864766048429	0.0632682707691562	0.567211276182656	LAMTOR4	groupGroup2	153	13308	0.85885870433898	0.995767122368726	GTCGAGCTAATCGCATCATG	NA	NA	NA	NA	nontargeting	Nontargeting
SABETI-NT-76	-0.597329257662712	0.06311750718461	9.46376503615085	LAMTOR5	(Intercept)	147	12914	5.94100641164016e-21	2.98085368545274e-20	GTCGAGCTAATCGCATCATG	NA	NA	NA	NA	nontargeting	Nontargeting
SABETI-NT-76	0.0608247815842071	0.0634899165837991	-0.958022704344329	LAMTOR5	groupGroup2	147	12914	0.67610261981264	0.990177480782145	GTCGAGCTAATCGCATCATG	NA	NA	NA	NA	nontargeting	Nontargeting
SABETI-NT-76	1.17232986456467	0.142497930279494	-8.22699573436101	LAMTOR5-AS1	(Intercept)	47	4174	3.83934585197802e-16	1.20564616644909e-15	GTCGAGCTAATCGCATCATG	NA	NA	NA	NA	nontargeting	Nontargeting
SABETI-NT-76	0.00534730534951461	0.143306867582405	-0.0373136712826395	LAMTOR5-AS1	groupGroup2	47	4174	0.0595301900456839	0.852914549606222	GTCGAGCTAATCGCATCATG	NA	NA	NA	NA	nontargeting	Nontargeting
SABETI-NT-76	0.233347721488446	0.0875420068483618	-2.66555142941429	LARP1B	(Intercept)	102	9449	0.0153724348409808	0.0175099767562672	GTCGAGCTAATCGCATCATG	NA	NA	NA	NA	nontargeting	Nontargeting
SABETI-NT-76	-0.114773096783739	0.0879920675437299	1.30435731296687	LARP1B	groupGroup2	102	9449	0.384223564899678	0.970457899518126	GTCGAGCTAATCGCATCATG	NA	NA	NA	NA	nontargeting	Nontargeting
SABETI-NT-76	-0.0780884369714527	0.0816935790055815	0.955869946230626	LARP4B	(Intercept)	112	9930	0.678275888931912	0.694534614821433	GTCGAGCTAATCGCATCATG	NA	NA	NA	NA	nontargeting	Nontargeting
SABETI-NT-76	0.0478208804684493	0.082171212093911	-0.581966351108418	LARP4B	groupGroup2	112	9930	0.878821307584404	0.996633263529857	GTCGAGCTAATCGCATCATG	NA	NA	NA	NA	nontargeting	Nontargeting
SABETI-NT-76	-0.497539787054343	0.0617724505123564	8.05439614144529	LBR	(Intercept)	150	13566	1.5974428672533e-15	4.67486516400182e-15	GTCGAGCTAATCGCATCATG	NA	NA	NA	NA	nontargeting	Nontargeting
SABETI-NT-76	-0.0546578324539293	0.0621066336219759	0.880064322703671	LBR	groupGroup2	150	13566	0.757648930267274	0.992643378571158	GTCGAGCTAATCGCATCATG	NA	NA	NA	NA	nontargeting	Nontargeting
SABETI-NT-76	2.71825437127647	0.28505961126082	-9.53574011854438	LCMT2	(Intercept)	13	1152	2.97640387388138e-21	1.5364501456764e-20	GTCGAGCTAATCGCATCATG	NA	NA	NA	NA	nontargeting	Nontargeting
SABETI-NT-76	-0.0701210479206625	0.286567872408977	0.244692635399787	LCMT2	groupGroup2	13	1152	0.386611138340672	0.970760640934034	GTCGAGCTAATCGCATCATG	NA	NA	NA	NA	nontargeting	Nontargeting
SABETI-NT-76	1.22276071819154	0.150655884870041	-8.11624928721714	LDLRAD3	(Intercept)	40	4295	9.61625047664016e-16	2.88566778289871e-15	GTCGAGCTAATCGCATCATG	NA	NA	NA	NA	nontargeting	Nontargeting
SABETI-NT-76	-0.121843882787066	0.151433442795437	0.804603531015651	LDLRAD3	groupGroup2	40	4295	0.84209700774335	0.99514715652407	GTCGAGCTAATCGCATCATG	NA	NA	NA	NA	nontargeting	Nontargeting
SABETI-NT-76	2.33876474957158	0.237160433465857	-9.86153008490048	LEMD2	(Intercept)	19	1700	1.2222186358986e-22	7.28630996494108e-22	GTCGAGCTAATCGCATCATG	NA	NA	NA	NA	nontargeting	Nontargeting
SABETI-NT-76	-0.104731234491557	0.238376555563958	0.439352075726497	LEMD2	groupGroup2	19	1700	0.679187107705016	0.990368363678147	GTCGAGCTAATCGCATCATG	NA	NA	NA	NA	nontargeting	Nontargeting
SABETI-NT-76	0.259323207891707	0.0912370247758	-2.84230232768935	LETM1	(Intercept)	96	7696	0.00895779925503494	0.0103057705717063	GTCGAGCTAATCGCATCATG	NA	NA	NA	NA	nontargeting	Nontargeting
SABETI-NT-76	0.150958684597593	0.0918189416410479	-1.6440908803735	LETM1	groupGroup2	96	7696	0.200314862869732	0.939024794153625	GTCGAGCTAATCGCATCATG	NA	NA	NA	NA	nontargeting	Nontargeting
SABETI-NT-76	-0.983996819803377	0.0781364056924137	12.5933207585323	LGALS1	(Intercept)	156	13063	4.59596928173246e-36	6.33808912078345e-35	GTCGAGCTAATCGCATCATG	NA	NA	NA	NA	nontargeting	Nontargeting
SABETI-NT-76	0.0610184809153616	0.0785866788303846	-0.776448143928555	LGALS1	groupGroup2	156	13063	0.874968855372498	0.996434557947155	GTCGAGCTAATCGCATCATG	NA	NA	NA	NA	nontargeting	Nontargeting
SABETI-NT-76	2.3928319708418	0.255100683828631	-9.37995122133517	LHFPL2	(Intercept)	14	1392	1.32006513098914e-20	6.42278797857102e-20	GTCGAGCTAATCGCATCATG	NA	NA	NA	NA	nontargeting	Nontargeting
SABETI-NT-76	0.0118770481474083	0.256557290281134	-0.0462939413430562	LHFPL2	groupGroup2	14	1392	0.0738480635165439	0.869052519396053	GTCGAGCTAATCGCATCATG	NA	NA	NA	NA	nontargeting	Nontargeting
SABETI-NT-76	0.239778611818744	0.0998035675222682	-2.40250541910983	LIG1	(Intercept)	91	7932	0.0325663865967684	0.0365547975060487	GTCGAGCTAATCGCATCATG	NA	NA	NA	NA	nontargeting	Nontargeting
SABETI-NT-76	0.0193681836277867	0.100374826529838	-0.192958576342138	LIG1	groupGroup2	91	7932	0.306017180702596	0.960389175506697	GTCGAGCTAATCGCATCATG	NA	NA	NA	NA	nontargeting	Nontargeting
SABETI-NT-76	2.98061863574396	0.331743220878673	-8.98471603383282	LIMD2	(Intercept)	10	799	5.18806564796146e-19	2.19810762578901e-18	GTCGAGCTAATCGCATCATG	NA	NA	NA	NA	nontargeting	Nontargeting
SABETI-NT-76	0.0276800364903437	0.333666062497069	-0.0829573025293422	LIMD2	groupGroup2	10	799	0.132229019632462	0.912436255250532	GTCGAGCTAATCGCATCATG	NA	NA	NA	NA	nontargeting	Nontargeting
SABETI-NT-76	1.91590789875152	0.192745488824674	-9.94009203761068	LIMK1	(Intercept)	28	1703	5.57139276912584e-23	3.45013703144321e-22	GTCGAGCTAATCGCATCATG	NA	NA	NA	NA	nontargeting	Nontargeting
SABETI-NT-76	0.326760316496103	0.194224293705196	-1.68238643200874	LIMK1	groupGroup2	28	1703	0.184987861297288	0.933759274343338	GTCGAGCTAATCGCATCATG	NA	NA	NA	NA	nontargeting	Nontargeting
SABETI-NT-76	1.64561756901159	0.175531653435785	-9.37504738775567	LIMK2	(Intercept)	30	2632	1.3828940496086e-20	6.71640694002498e-20	GTCGAGCTAATCGCATCATG	NA	NA	NA	NA	nontargeting	Nontargeting
SABETI-NT-76	0.0862250224700361	0.17659991540084	-0.488250644256119	LIMK2	groupGroup2	30	2632	0.749255367382734	0.992564398266389	GTCGAGCTAATCGCATCATG	NA	NA	NA	NA	nontargeting	Nontargeting
SABETI-NT-76	1.04909722414073	0.131013085325152	-8.00757589623241	LIN54	(Intercept)	57	4407	2.33983091397768e-15	6.71904904084956e-15	GTCGAGCTAATCGCATCATG	NA	NA	NA	NA	nontargeting	Nontargeting
SABETI-NT-76	0.0973101550914307	0.131817338171457	-0.738219694323198	LIN54	groupGroup2	57	4407	0.920761913949938	0.998009618252567	GTCGAGCTAATCGCATCATG	NA	NA	NA	NA	nontargeting	Nontargeting
SABETI-NT-76	2.4499903846818	0.255987787536345	-9.57073151129897	LIN7B	(Intercept)	16	1271	2.12303825575888e-21	1.11210607862721e-20	GTCGAGCTAATCGCATCATG	NA	NA	NA	NA	nontargeting	Nontargeting
SABETI-NT-76	0.0758533609157237	0.257536791632704	-0.294534075829852	LIN7B	groupGroup2	16	1271	0.46330034239401	0.978071081923807	GTCGAGCTAATCGCATCATG	NA	NA	NA	NA	nontargeting	Nontargeting
SABETI-NT-76	3.67376581630386	0.472194539056371	-7.7801954754612	LINC00052	(Intercept)	5	408	1.44825144330271e-14	3.78801342180437e-14	GTCGAGCTAATCGCATCATG	NA	NA	NA	NA	nontargeting	Nontargeting
