## Supplementary Tables for "Genome-wide annotation of gene regulatory elements linked to cell fitness": supplementarytable_6_lowMOI_gRNAgene.csv (part 274 of 311)

grna	Estimate	Std.Error	z.value	gene	negbinom_component	ncells.Group1	ncells.Group2	pvalue	padj	protospacer	strand	chrom	chromStart	chromEnd	DHS	NTpromoter
SABETI-NT-76	0.0114947120693461	0.474891188889909	-0.0242049386012315	LINC00052	groupGroup2	5	408	0.038621722297042	0.814509381991157	GTCGAGCTAATCGCATCATG	NA	NA	NA	NA	nontargeting	Nontargeting
SABETI-NT-76	2.98061863574398	0.333017154747668	-8.95034563009956	LINC00115	(Intercept)	10	589	7.08742052864914e-19	2.96582869111077e-18	GTCGAGCTAATCGCATCATG	NA	NA	NA	NA	nontargeting	Nontargeting
SABETI-NT-76	0.347737617190838	0.335602648980133	-1.03615873786331	LINC00115	groupGroup2	10	589	0.600256186208928	0.985909853674047	GTCGAGCTAATCGCATCATG	NA	NA	NA	NA	nontargeting	Nontargeting
SABETI-NT-76	1.17232986456468	0.138247325372783	-8.47994607782462	LINC00200	(Intercept)	47	3963	4.50596663386108e-17	1.56925989247042e-16	GTCGAGCTAATCGCATCATG	NA	NA	NA	NA	nontargeting	Nontargeting
SABETI-NT-76	0.107350235312496	0.139104483262149	-0.771723763282232	LINC00200	groupGroup2	47	3963	0.88055610637485	0.996664906669891	GTCGAGCTAATCGCATCATG	NA	NA	NA	NA	nontargeting	Nontargeting
SABETI-NT-76	2.5751535276357	0.270269773920334	-9.52808555053132	LINC00205	(Intercept)	15	821	3.20420741522558e-21	1.64871914883696e-20	GTCGAGCTAATCGCATCATG	NA	NA	NA	NA	nontargeting	Nontargeting
SABETI-NT-76	0.420406118821125	0.272523058175782	-1.54264421379697	LINC00205	groupGroup2	15	821	0.245834248352612	0.951091891514952	GTCGAGCTAATCGCATCATG	NA	NA	NA	NA	nontargeting	Nontargeting
SABETI-NT-76	3.67376581630389	0.466168374226251	-7.8807701667914	LINC00240	(Intercept)	5	743	6.50738602828364e-15	1.77442551822821e-14	GTCGAGCTAATCGCATCATG	NA	NA	NA	NA	nontargeting	Nontargeting
SABETI-NT-76	-0.618947128434698	0.467686035991711	1.32342443605836	LINC00240	groupGroup2	5	743	0.371388539894628	0.969488857740932	GTCGAGCTAATCGCATCATG	NA	NA	NA	NA	nontargeting	Nontargeting
SABETI-NT-76	1.98736686273364	0.205925566795685	-9.65089907804148	LINC00339	(Intercept)	23	1426	9.74532547855968e-22	5.28230630963372e-21	GTCGAGCTAATCGCATCATG	NA	NA	NA	NA	nontargeting	Nontargeting
SABETI-NT-76	0.425019737154614	0.207625767466602	-2.04704715768471	LINC00339	groupGroup2	23	1426	0.0813069091225924	0.876119074235067	GTCGAGCTAATCGCATCATG	NA	NA	NA	NA	nontargeting	Nontargeting
SABETI-NT-76	1.52200361304441	0.164257441036045	-9.26596447286927	LINC00467	(Intercept)	34	3279	3.86644285271918e-20	1.80588299526359e-19	GTCGAGCTAATCGCATCATG	NA	NA	NA	NA	nontargeting	Nontargeting
SABETI-NT-76	-0.0314159892781885	0.165161212844283	0.190214086813518	LINC00467	groupGroup2	34	3279	0.301717254080334	0.959733846058497	GTCGAGCTAATCGCATCATG	NA	NA	NA	NA	nontargeting	Nontargeting
SABETI-NT-76	2.44999038468183	0.26099010398678	-9.38729226609271	LINC00476	(Intercept)	16	1255	1.23125010854784e-20	6.00721865271491e-20	GTCGAGCTAATCGCATCATG	NA	NA	NA	NA	nontargeting	Nontargeting
SABETI-NT-76	0.0701144642466933	0.262557588334942	-0.267044135693572	LINC00476	groupGroup2	16	1255	0.421129641555296	0.975178979498864	GTCGAGCTAATCGCATCATG	NA	NA	NA	NA	nontargeting	Nontargeting
SABETI-NT-76	3.49144425950994	0.425516748241945	-8.20518645607983	LINC00482	(Intercept)	6	262	4.60466581390752e-16	1.4328947094208e-15	GTCGAGCTAATCGCATCATG	NA	NA	NA	NA	nontargeting	Nontargeting
SABETI-NT-76	0.67303655321395	0.43003654783628	-1.56506826361694	LINC00482	groupGroup2	6	262	0.235133808028554	0.948320658735109	GTCGAGCTAATCGCATCATG	NA	NA	NA	NA	nontargeting	Nontargeting
SABETI-NT-76	1.78669616727151	0.181430106349364	-9.84784831592958	LINC00486	(Intercept)	32	2632	1.40054083296684e-22	8.29674686930059e-22	GTCGAGCTAATCGCATCATG	NA	NA	NA	NA	nontargeting	Nontargeting
SABETI-NT-76	-0.0234719750486973	0.182433787316627	0.128660241032874	LINC00486	groupGroup2	32	2632	0.204747006167492	0.940340177134966	GTCGAGCTAATCGCATCATG	NA	NA	NA	NA	nontargeting	Nontargeting
SABETI-NT-76	2.2386812910146	0.239276304044917	-9.35605094683488	LINC00649	(Intercept)	17	1086	1.65545361821538e-20	7.98589589940544e-20	GTCGAGCTAATCGCATCATG	NA	NA	NA	NA	nontargeting	Nontargeting
SABETI-NT-76	0.440833633082382	0.241249447619077	-1.82729385469284	LINC00649	groupGroup2	17	1086	0.135311197439354	0.913811131911348	GTCGAGCTAATCGCATCATG	NA	NA	NA	NA	nontargeting	Nontargeting
SABETI-NT-76	3.49144425950996	0.458632325077591	-7.61273043481896	LINC00659	(Intercept)	6	387	5.3673026779025e-14	1.31568771849249e-13	GTCGAGCTAATCGCATCATG	NA	NA	NA	NA	nontargeting	Nontargeting
SABETI-NT-76	0.205350422108546	0.461691404575937	-0.444778525381386	LINC00659	groupGroup2	6	387	0.687040370255652	0.990519150719524	GTCGAGCTAATCGCATCATG	NA	NA	NA	NA	nontargeting	Nontargeting
SABETI-NT-76	2.33876474957155	0.241294396068179	-9.69257797810906	LINC00689	(Intercept)	17	1573	6.48478406169552e-22	3.58018732111761e-21	GTCGAGCTAATCGCATCATG	NA	NA	NA	NA	nontargeting	Nontargeting
SABETI-NT-76	-0.0375023700578664	0.242613039660757	0.154576893765914	LINC00689	groupGroup2	17	1573	0.245690225747926	0.951091891514952	GTCGAGCTAATCGCATCATG	NA	NA	NA	NA	nontargeting	Nontargeting
SABETI-NT-76	-0.00506330195653838	0.139423097277713	0.0363160914898693	LINC00861	(Intercept)	76	6553	0.0579393615005199	0.0642797773820129	GTCGAGCTAATCGCATCATG	NA	NA	NA	NA	nontargeting	Nontargeting
SABETI-NT-76	0.0434257772976732	0.140220239314904	-0.309696927560851	LINC00861	groupGroup2	76	6553	0.486417121125968	0.97955077805286	GTCGAGCTAATCGCATCATG	NA	NA	NA	NA	nontargeting	Nontargeting
SABETI-NT-76	3.20376218705819	0.376905411559927	-8.50017561116603	LINC00885	(Intercept)	7	549	3.78608187943022e-17	1.32993829460862e-16	GTCGAGCTAATCGCATCATG	NA	NA	NA	NA	nontargeting	Nontargeting
SABETI-NT-76	0.180714401012477	0.379405933220114	-0.47630884282359	LINC00885	groupGroup2	7	549	0.732291267104126	0.992238155820709	GTCGAGCTAATCGCATCATG	NA	NA	NA	NA	nontargeting	Nontargeting
SABETI-NT-76	2.88530845593959	0.33038988561248	-8.73304111774118	LINC00910	(Intercept)	10	490	4.9582983007671e-18	1.91008499277772e-17	GTCGAGCTAATCGCATCATG	NA	NA	NA	NA	nontargeting	Nontargeting
SABETI-NT-76	0.6161026314616	0.333575706860228	-1.84696492817372	LINC00910	groupGroup2	10	490	0.129504446913797	0.911281839409832	GTCGAGCTAATCGCATCATG	NA	NA	NA	NA	nontargeting	Nontargeting
SABETI-NT-76	-0.500621453591745	0.0750712446726655	6.66861800113497	LINC00958	(Intercept)	139	12203	5.16446777723146e-11	9.47220647181469e-11	GTCGAGCTAATCGCATCATG	NA	NA	NA	NA	nontargeting	Nontargeting
SABETI-NT-76	-0.0388401132534341	0.0754867786938926	0.514528688671895	LINC00958	groupGroup2	139	12203	0.786235184019272	0.993668179904477	GTCGAGCTAATCGCATCATG	NA	NA	NA	NA	nontargeting	Nontargeting
SABETI-NT-76	2.64414639912279	0.282793737989318	-9.3500882230379	LINC01001	(Intercept)	12	674	1.75149295412478e-20	8.43105376217416e-20	GTCGAGCTAATCGCATCATG	NA	NA	NA	NA	nontargeting	Nontargeting
SABETI-NT-76	0.553491402564139	0.285442827343806	-1.93906222032154	LINC01001	groupGroup2	12	674	0.104987524558942	0.897065504259877	GTCGAGCTAATCGCATCATG	NA	NA	NA	NA	nontargeting	Nontargeting
SABETI-NT-76	3.08597915140175	0.348217534085619	-8.86221642889175	LINC01002	(Intercept)	9	865	1.56878268680332e-18	6.35304831822037e-18	GTCGAGCTAATCGCATCATG	NA	NA	NA	NA	nontargeting	Nontargeting
SABETI-NT-76	-0.16362290896819	0.349914238583015	0.467608604984995	LINC01002	groupGroup2	9	865	0.719870979645714	0.991675004234798	GTCGAGCTAATCGCATCATG	NA	NA	NA	NA	nontargeting	Nontargeting
SABETI-NT-76	2.51061500649827	0.299715406473139	-8.37666316870926	LINC01122	(Intercept)	14	1016	1.08898777844667e-16	3.63664410709748e-16	GTCGAGCTAATCGCATCATG	NA	NA	NA	NA	nontargeting	Nontargeting
SABETI-NT-76	0.131035311979476	0.301574049083951	-0.434504601365745	LINC01122	groupGroup2	14	1016	0.672155891674454	0.989920407417437	GTCGAGCTAATCGCATCATG	NA	NA	NA	NA	nontargeting	Nontargeting
SABETI-NT-76	0.979138635533837	0.126230730112823	-7.75673748110861	LINC01128	(Intercept)	54	5654	1.74284102120927e-14	4.51625217119823e-14	GTCGAGCTAATCGCATCATG	NA	NA	NA	NA	nontargeting	Nontargeting
SABETI-NT-76	-0.143018977912939	0.126863803277708	1.12734266369003	LINC01128	groupGroup2	54	5654	0.519195261451186	0.98189105020449	GTCGAGCTAATCGCATCATG	NA	NA	NA	NA	nontargeting	Nontargeting
SABETI-NT-76	1.37118072330984	0.189056707082911	-7.2527483656452	LINC01192	(Intercept)	37	2424	8.16796821217134e-13	1.76169859356577e-12	GTCGAGCTAATCGCATCATG	NA	NA	NA	NA	nontargeting	Nontargeting
SABETI-NT-76	0.280994465437917	0.190318701278492	-1.4764416925415	LINC01192	groupGroup2	37	2424	0.279650714363256	0.957021064109718	GTCGAGCTAATCGCATCATG	NA	NA	NA	NA	nontargeting	Nontargeting
SABETI-NT-76	1.39138343062737	0.153695299876007	-9.05286909716738	LINC01234	(Intercept)	45	3131	2.7852039017023e-19	1.2085651687074e-18	GTCGAGCTAATCGCATCATG	NA	NA	NA	NA	nontargeting	Nontargeting
SABETI-NT-76	0.157866638064883	0.154691990660221	-1.02052237734554	LINC01234	groupGroup2	45	3131	0.614961564056022	0.987072493926595	GTCGAGCTAATCGCATCATG	NA	NA	NA	NA	nontargeting	Nontargeting
SABETI-NT-76	3.49144425950988	0.546899871338756	-6.38406487637889	LINC01257	(Intercept)	4	162	3.44895951005594e-10	5.91045003151372e-10	GTCGAGCTAATCGCATCATG	NA	NA	NA	NA	nontargeting	Nontargeting
SABETI-NT-76	1.05652275460336	0.553204861986277	-1.90982188914595	LINC01257	groupGroup2	4	162	0.112312299884357	0.902340584237263	GTCGAGCTAATCGCATCATG	NA	NA	NA	NA	nontargeting	Nontargeting
SABETI-NT-76	3.49144425950997	0.504642568730691	-6.9186479220171	LINC01320	(Intercept)	6	208	9.11949034535766e-12	1.77885529834919e-11	GTCGAGCTAATCGCATCATG	NA	NA	NA	NA	nontargeting	Nontargeting
SABETI-NT-76	0.816137396854587	0.509838443152522	-1.60077649658606	LINC01320	groupGroup2	6	208	0.218852862160422	0.944113103527105	GTCGAGCTAATCGCATCATG	NA	NA	NA	NA	nontargeting	Nontargeting
SABETI-NT-76	3.2037621870581	0.376798829235203	-8.502579993576	LINC01355	(Intercept)	8	592	3.70845603768244e-17	1.30405301864508e-16	GTCGAGCTAATCGCATCATG	NA	NA	NA	NA	nontargeting	Nontargeting
SABETI-NT-76	0.0976724083104151	0.379120465074798	-0.257628952557718	LINC01355	groupGroup2	8	592	0.406613434244742	0.972857238344504	GTCGAGCTAATCGCATCATG	NA	NA	NA	NA	nontargeting	Nontargeting
SABETI-NT-76	3.49144425950997	0.441509553451647	-7.90796990057056	LINC01389	(Intercept)	6	359	5.23240089531912e-15	1.44298583974127e-14	GTCGAGCTAATCGCATCATG	NA	NA	NA	NA	nontargeting	Nontargeting
SABETI-NT-76	0.31821517792451	0.444801655360911	-0.715409158417612	LINC01389	groupGroup2	6	359	0.948712510020308	0.99860032509794	GTCGAGCTAATCGCATCATG	NA	NA	NA	NA	nontargeting	Nontargeting
SABETI-NT-76	2.28747145518402	0.235484466295346	-9.71389532044572	LINC01409	(Intercept)	17	1744	5.2617240333048e-22	2.93250775373759e-21	GTCGAGCTAATCGCATCATG	NA	NA	NA	NA	nontargeting	Nontargeting
SABETI-NT-76	-0.0975859395142963	0.236704228180117	0.412269524142339	LINC01409	groupGroup2	17	1744	0.639716232744704	0.988498322373676	GTCGAGCTAATCGCATCATG	NA	NA	NA	NA	nontargeting	Nontargeting
SABETI-NT-76	0.259323207891722	0.103177330292436	-2.51337388898048	LINC01524	(Intercept)	91	8088	0.0239165047696342	0.0270097645630351	GTCGAGCTAATCGCATCATG	NA	NA	NA	NA	nontargeting	Nontargeting
SABETI-NT-76	-0.0666705145943127	0.103737350599057	0.642685727072337	LINC01524	groupGroup2	91	8088	0.959143911609092	0.998771018743426	GTCGAGCTAATCGCATCATG	NA	NA	NA	NA	nontargeting	Nontargeting
SABETI-NT-76	3.49144425950993	0.421779575456116	-8.27788841063309	LINC01547	(Intercept)	6	572	2.50757266723934e-16	8.03892908408891e-16	GTCGAGCTAATCGCATCATG	NA	NA	NA	NA	nontargeting	Nontargeting
SABETI-NT-76	-0.132115685722491	0.423887918184509	0.31167598804971	LINC01547	groupGroup2	6	572	0.489426443337348	0.979709663408467	GTCGAGCTAATCGCATCATG	NA	NA	NA	NA	nontargeting	Nontargeting
SABETI-NT-76	2.06432790386976	0.209820217889541	-9.83855571514333	LINC01694	(Intercept)	22	2264	1.53610951186554e-22	9.06215871161229e-22	GTCGAGCTAATCGCATCATG	NA	NA	NA	NA	nontargeting	Nontargeting
SABETI-NT-76	-0.15113888975239	0.210855430813488	0.716789172416808	LINC01694	groupGroup2	22	2264	0.94700838733308	0.998468877365022	GTCGAGCTAATCGCATCATG	NA	NA	NA	NA	nontargeting	Nontargeting
SABETI-NT-76	2.79829707894998	0.304085571670452	-9.20233427576953	LINC01715	(Intercept)	12	766	7.00513572283566e-20	3.20016680346874e-19	GTCGAGCTAATCGCATCATG	NA	NA	NA	NA	nontargeting	Nontargeting
SABETI-NT-76	0.25896659791227	0.306260646533429	-0.845575821913521	LINC01715	groupGroup2	12	766	0.7955788364325	0.993883230749142	GTCGAGCTAATCGCATCATG	NA	NA	NA	NA	nontargeting	Nontargeting
SABETI-NT-76	3.89690936761806	0.517095906372604	-7.53614430049279	LINC01772	(Intercept)	4	244	9.68141821185948e-14	2.30625332120911e-13	GTCGAGCTAATCGCATCATG	NA	NA	NA	NA	nontargeting	Nontargeting
SABETI-NT-76	0.33656431659273	0.521108009000337	-0.645862874451642	LINC01772	groupGroup2	4	244	0.96326367049274	0.998832665478493	GTCGAGCTAATCGCATCATG	NA	NA	NA	NA	nontargeting	Nontargeting
SABETI-NT-76	2.98061863574395	0.372691531365167	-7.99754860226085	LINC01793	(Intercept)	8	373	2.53841364808094e-15	7.26097026911727e-15	GTCGAGCTAATCGCATCATG	NA	NA	NA	NA	nontargeting	Nontargeting
SABETI-NT-76	0.766126976279936	0.376535513364478	-2.03467388622741	LINC01793	groupGroup2	8	373	0.0837673949015884	0.878814347621168	GTCGAGCTAATCGCATCATG	NA	NA	NA	NA	nontargeting	Nontargeting
SABETI-NT-76	3.89690936761813	0.508667141635285	-7.6610204368424	LINC01877	(Intercept)	4	227	3.68922997966534e-14	9.21049891833622e-14	GTCGAGCTAATCGCATCATG	NA	NA	NA	NA	nontargeting	Nontargeting
SABETI-NT-76	0.42357569358235	0.513001339907694	-0.82568145661874	LINC01877	groupGroup2	4	227	0.817969627948844	0.994745136496563	GTCGAGCTAATCGCATCATG	NA	NA	NA	NA	nontargeting	Nontargeting
SABETI-NT-76	3.49144425950992	0.417033318301799	-8.37209907766464	LINC01971	(Intercept)	5	285	1.13201646829751e-16	3.77333710151531e-16	GTCGAGCTAATCGCATCATG	NA	NA	NA	NA	nontargeting	Nontargeting
SABETI-NT-76	0.601577589231807	0.42124489052376	-1.42809468497963	LINC01971	groupGroup2	5	285	0.306529214268522	0.960420139103191	GTCGAGCTAATCGCATCATG	NA	NA	NA	NA	nontargeting	Nontargeting
SABETI-NT-76	3.6737658163039	0.468681203611997	-7.83851749972305	LINC01977	(Intercept)	4	404	9.11793396757602e-15	2.44299122906969e-14	GTCGAGCTAATCGCATCATG	NA	NA	NA	NA	nontargeting	Nontargeting
SABETI-NT-76	0.0323529421897501	0.471409478520104	-0.0686302326616677	LINC01977	groupGroup2	4	404	0.10943209317648	0.899979085591314	GTCGAGCTAATCGCATCATG	NA	NA	NA	NA	nontargeting	Nontargeting
SABETI-NT-76	3.20376218705805	0.398295307292688	-8.04368549766459	LINC01993	(Intercept)	6	231	1.74352164276071e-15	5.08142369176238e-15	GTCGAGCTAATCGCATCATG	NA	NA	NA	NA	nontargeting	Nontargeting
SABETI-NT-76	1.07020285850745	0.403921705719919	-2.64953044947164	LINC01993	groupGroup2	6	231	0.0161207416969407	0.716712289109009	GTCGAGCTAATCGCATCATG	NA	NA	NA	NA	nontargeting	Nontargeting
SABETI-NT-76	3.49144425950998	0.431118383437293	-8.09857429802184	LINC02021	(Intercept)	6	681	1.11213997514205e-15	3.31363647823154e-15	GTCGAGCTAATCGCATCATG	NA	NA	NA	NA	nontargeting	Nontargeting
SABETI-NT-76	-0.349947139551832	0.432911358836239	0.808357490301403	LINC02021	groupGroup2	6	681	0.837769631940462	0.994993021992832	GTCGAGCTAATCGCATCATG	NA	NA	NA	NA	nontargeting	Nontargeting
SABETI-NT-76	0.913755876270975	0.150801332153897	-6.05933557230426	LINC02193	(Intercept)	56	4348	2.73369941594826e-09	4.35847153034575e-09	GTCGAGCTAATCGCATCATG	NA	NA	NA	NA	nontargeting	Nontargeting
SABETI-NT-76	0.0305166663509308	0.151668387451331	-0.201206506271607	LINC02193	groupGroup2	56	4348	0.318925791478276	0.962641410995871	GTCGAGCTAATCGCATCATG	NA	NA	NA	NA	nontargeting	Nontargeting
SABETI-NT-76	3.20376218705813	0.401826079333238	-7.97300710888211	LINC02269	(Intercept)	7	378	3.09718527336894e-15	8.77134632987275e-15	GTCGAGCTAATCGCATCATG	NA	NA	NA	NA	nontargeting	Nontargeting
SABETI-NT-76	0.533274610838786	0.405330784896026	-1.31565287096459	LINC02269	groupGroup2	7	378	0.376581158592224	0.969745618904891	GTCGAGCTAATCGCATCATG	NA	NA	NA	NA	nontargeting	Nontargeting
SABETI-NT-76	1.43305612702794	0.238287530991344	-6.01397866294567	LINC02307	(Intercept)	25	2194	3.62048695397768e-09	5.7229698752905e-09	GTCGAGCTAATCGCATCATG	NA	NA	NA	NA	nontargeting	Nontargeting
SABETI-NT-76	0.0590656315316441	0.239665056682561	-0.246450744005945	LINC02307	groupGroup2	25	2194	0.389333341547934	0.97093725215057	GTCGAGCTAATCGCATCATG	NA	NA	NA	NA	nontargeting	Nontargeting
SABETI-NT-76	2.10514989839001	0.222092705339818	-9.4786989746871	LINC02340	(Intercept)	23	1356	5.1494624216325e-21	2.59902638297312e-20	GTCGAGCTAATCGCATCATG	NA	NA	NA	NA	nontargeting	Nontargeting
SABETI-NT-76	0.340540464972389	0.223776682197188	-1.52178708536	LINC02340	groupGroup2	23	1356	0.256124876967218	0.952317500348427	GTCGAGCTAATCGCATCATG	NA	NA	NA	NA	nontargeting	Nontargeting
SABETI-NT-76	3.89690936761809	0.522675514778249	-7.45569527830552	LINC02525	(Intercept)	4	298	1.78790281890512e-13	4.13617278552789e-13	GTCGAGCTAATCGCATCATG	NA	NA	NA	NA	nontargeting	Nontargeting
SABETI-NT-76	0.119790213564008	0.525972888479488	-0.227749787465861	LINC02525	groupGroup2	4	298	0.360318470837174	0.968558494019456	GTCGAGCTAATCGCATCATG	NA	NA	NA	NA	nontargeting	Nontargeting
SABETI-NT-76	1.54553411045461	0.163330711691834	-9.4626056204951	LINC02583	(Intercept)	37	3010	6.00726900893616e-21	3.01253649863229e-20	GTCGAGCTAATCGCATCATG	NA	NA	NA	NA	nontargeting	Nontargeting
SABETI-NT-76	0.0565647403129752	0.164301738400105	-0.344273535166314	LINC02583	groupGroup2	37	3010	0.53871882986651	0.983021386819087	GTCGAGCTAATCGCATCATG	NA	NA	NA	NA	nontargeting	Nontargeting
SABETI-NT-76	2.44999038468173	0.265548824071226	-9.22613908478311	LINC02615	(Intercept)	15	1313	5.6112554533124e-20	2.58564462636574e-19	GTCGAGCTAATCGCATCATG	NA	NA	NA	NA	nontargeting	Nontargeting
SABETI-NT-76	0.00303090121571183	0.267053612204971	-0.0113494110440473	LINC02615	groupGroup2	15	1313	0.0181106508888	0.731753039039537	GTCGAGCTAATCGCATCATG	NA	NA	NA	NA	nontargeting	Nontargeting
SABETI-NT-76	1.59432427462406	0.187715959826913	-8.49328035876193	LINC02689	(Intercept)	34	2825	4.0176984599319e-17	1.40712173948562e-16	GTCGAGCTAATCGCATCATG	NA	NA	NA	NA	nontargeting	Nontargeting
SABETI-NT-76	-0.0448032399363775	0.188744119242733	0.237375554354404	LINC02689	groupGroup2	34	2825	0.375269094744012	0.969609345226939	GTCGAGCTAATCGCATCATG	NA	NA	NA	NA	nontargeting	Nontargeting
SABETI-NT-76	1.47654123896769	0.195401933000566	-7.5564310766742	LINC02780	(Intercept)	31	2716	8.28558526095248e-14	1.98840771417647e-13	GTCGAGCTAATCGCATCATG	NA	NA	NA	NA	nontargeting	Nontargeting
SABETI-NT-76	0.0143019105441599	0.196515663642678	-0.0727774584430319	LINC02780	groupGroup2	31	2716	0.11603358212766	0.904218186743823	GTCGAGCTAATCGCATCATG	NA	NA	NA	NA	nontargeting	Nontargeting
SABETI-NT-76	1.81746782593825	0.187907294977366	-9.67215150511945	LINC02802	(Intercept)	31	2106	7.91929320743386e-22	4.33259673378257e-21	GTCGAGCTAATCGCATCATG	NA	NA	NA	NA	nontargeting	Nontargeting
SABETI-NT-76	0.17394618566639	0.189147441310494	-0.919632771457108	LINC02802	groupGroup2	31	2106	0.715529390441576	0.991566927252698	GTCGAGCTAATCGCATCATG	NA	NA	NA	NA	nontargeting	Nontargeting
SABETI-NT-76	3.89690936761809	0.558140707428157	-6.98194794924485	LINC02860	(Intercept)	4	309	5.82229990180696e-12	1.1554494983945e-11	GTCGAGCTAATCGCATCATG	NA	NA	NA	NA	nontargeting	Nontargeting
SABETI-NT-76	0.0109214819017242	0.561323286655911	-0.0194566699108263	LINC02860	groupGroup2	4	309	0.0310463942097461	0.794035950028597	GTCGAGCTAATCGCATCATG	NA	NA	NA	NA	nontargeting	Nontargeting
SABETI-NT-76	2.06432790386978	0.209498967329793	-9.85364238392695	LINGO1	(Intercept)	24	1877	1.32207958335477e-22	7.85314788854571e-22	GTCGAGCTAATCGCATCATG	NA	NA	NA	NA	nontargeting	Nontargeting
SABETI-NT-76	0.0598950439763645	0.210749564977248	-0.284200083558088	LINGO1	groupGroup2	24	1877	0.447485897131468	0.97699550477706	GTCGAGCTAATCGCATCATG	NA	NA	NA	NA	nontargeting	Nontargeting
SABETI-NT-76	3.67376581630389	0.47617921507934	-7.71509066327427	LIPI	(Intercept)	5	490	2.41792525355086e-14	6.16269275909814e-14	GTCGAGCTAATCGCATCATG	NA	NA	NA	NA	nontargeting	Nontargeting
SABETI-NT-76	-0.196861139090512	0.47844755646407	0.411458134608105	LIPI	groupGroup2	5	490	0.638526732957976	0.988485354294108	GTCGAGCTAATCGCATCATG	NA	NA	NA	NA	nontargeting	Nontargeting
SABETI-NT-76	3.08597915140171	0.353734227405862	-8.72400495149419	LITAF	(Intercept)	9	988	5.37062710579348e-18	2.0615895700168e-17	GTCGAGCTAATCGCATCATG	NA	NA	NA	NA	nontargeting	Nontargeting
SABETI-NT-76	-0.330676993631338	0.355234833499554	0.930868716825183	LITAF	groupGroup2	9	988	0.703842956836168	0.991114188132546	GTCGAGCTAATCGCATCATG	NA	NA	NA	NA	nontargeting	Nontargeting
SABETI-NT-76	1.91590789875147	0.19339604272102	-9.9066551300392	LLGL2	(Intercept)	28	2176	7.7893413893617e-23	4.74351457282199e-22	GTCGAGCTAATCGCATCATG	NA	NA	NA	NA	nontargeting	Nontargeting
SABETI-NT-76	0.0554720538200297	0.19454651819185	-0.285135166311876	LLGL2	groupGroup2	28	2176	0.448918822001766	0.97706050503715	GTCGAGCTAATCGCATCATG	NA	NA	NA	NA	nontargeting	Nontargeting
SABETI-NT-76	-0.337197136979163	0.0672106701737395	5.01701792449784	LMAN2	(Intercept)	147	12084	1.04959346502049e-06	1.44133973785833e-06	GTCGAGCTAATCGCATCATG	NA	NA	NA	NA	nontargeting	Nontargeting
SABETI-NT-76	0.00818448093957463	0.067593071322248	-0.121084613843856	LMAN2	groupGroup2	147	12084	0.192751968247778	0.936105312866628	GTCGAGCTAATCGCATCATG	NA	NA	NA	NA	nontargeting	Nontargeting
SABETI-NT-76	3.89690936761805	0.521775128414105	-7.46856098615203	LMF1	(Intercept)	4	374	1.62153077860615e-13	3.76932896515568e-13	GTCGAGCTAATCGCATCATG	NA	NA	NA	NA	nontargeting	Nontargeting
SABETI-NT-76	-0.117942876582997	0.524423886331875	0.224899894259124	LMF1	groupGroup2	4	374	0.35588569688543	0.968146767452054	GTCGAGCTAATCGCATCATG	NA	NA	NA	NA	nontargeting	Nontargeting
SABETI-NT-76	2.39283197084177	0.244075088332502	-9.80367143238329	LMF2	(Intercept)	16	1887	2.17132439896818e-22	1.26047546458582e-21	GTCGAGCTAATCGCATCATG	NA	NA	NA	NA	nontargeting	Nontargeting
SABETI-NT-76	-0.276282921565541	0.245144799886995	1.12701930325628	LMF2	groupGroup2	16	1887	0.51946863931081	0.981979893832284	GTCGAGCTAATCGCATCATG	NA	NA	NA	NA	nontargeting	Nontargeting
SABETI-NT-76	-0.407155725586075	0.0783768056775088	5.19484970159882	LMNA	(Intercept)	117	10790	4.09770597437598e-07	5.74855668707055e-07	GTCGAGCTAATCGCATCATG	NA	NA	NA	NA	nontargeting	Nontargeting
SABETI-NT-76	0.102201229036381	0.0788459653287101	-1.29621380891594	LMNA	groupGroup2	117	10790	0.389803666739208	0.970973471620318	GTCGAGCTAATCGCATCATG	NA	NA	NA	NA	nontargeting	Nontargeting
SABETI-NT-76	0.582723362945575	0.105435051883762	-5.52684664667311	LMNB2	(Intercept)	73	6598	6.52075420761042e-08	9.55299351934703e-08	GTCGAGCTAATCGCATCATG	NA	NA	NA	NA	nontargeting	Nontargeting
SABETI-NT-76	0.0460723428000892	0.106053929377327	-0.43442372263426	LMNB2	groupGroup2	73	6598	0.672038451721492	0.989920407417437	GTCGAGCTAATCGCATCATG	NA	NA	NA	NA	nontargeting	Nontargeting
SABETI-NT-76	0.479182684004713	0.119316957602394	-4.01604846145606	LMO2	(Intercept)	76	6064	0.000118364182108258	0.000147243178082816	GTCGAGCTAATCGCATCATG	NA	NA	NA	NA	nontargeting	Nontargeting
SABETI-NT-76	0.0856547466169648	0.120026012859285	-0.713634857781904	LMO2	groupGroup2	76	6064	0.950905994247548	0.998668768743942	GTCGAGCTAATCGCATCATG	NA	NA	NA	NA	nontargeting	Nontargeting
SABETI-NT-76	0.992744287589589	0.128532886431816	-7.72365979749638	LMTK2	(Intercept)	58	4252	2.26072568906074e-14	5.78176067344254e-14	GTCGAGCTAATCGCATCATG	NA	NA	NA	NA	nontargeting	Nontargeting
SABETI-NT-76	0.196018012274669	0.129389431608738	-1.51494608050687	LMTK2	groupGroup2	58	4252	0.259572118869102	0.952856888236326	GTCGAGCTAATCGCATCATG	NA	NA	NA	NA	nontargeting	Nontargeting
SABETI-NT-76	3.08597915140174	0.344185774440217	-8.96602759489631	LMTK3	(Intercept)	9	937	6.14801982165662e-19	2.5873133195752e-18	GTCGAGCTAATCGCATCATG	NA	NA	NA	NA	nontargeting	Nontargeting
SABETI-NT-76	-0.234823679931183	0.345750227684124	0.679171439753084	LMTK3	groupGroup2	9	937	0.994058482529842	0.999820448682374	GTCGAGCTAATCGCATCATG	NA	NA	NA	NA	nontargeting	Nontargeting
SABETI-NT-76	2.64414639912272	0.282439951060371	-9.36180023114906	LNX2	(Intercept)	13	1198	1.56778988943651e-20	7.5774597938308e-20	GTCGAGCTAATCGCATCATG	NA	NA	NA	NA	nontargeting	Nontargeting
SABETI-NT-76	-0.0643553291437541	0.283947563959816	0.226645118015035	LNX2	groupGroup2	13	1198	0.35860058805994	0.968369376885714	GTCGAGCTAATCGCATCATG	NA	NA	NA	NA	nontargeting	Nontargeting
SABETI-NT-76	2.98061863574394	0.327202966530098	-9.10938756867829	LPAR5	(Intercept)	10	908	1.65696625243298e-19	7.33410240582419e-19	GTCGAGCTAATCGCATCATG	NA	NA	NA	NA	nontargeting	Nontargeting
SABETI-NT-76	-0.0929479512982696	0.328899524677268	0.282602875116571	LPAR5	groupGroup2	10	908	0.445037447765576	0.976674355741392	GTCGAGCTAATCGCATCATG	NA	NA	NA	NA	nontargeting	Nontargeting
SABETI-NT-76	2.7182543712765	0.288290520712644	-9.42887183580323	LPCAT1	(Intercept)	12	1154	8.29046596025186e-21	4.10668267255941e-20	GTCGAGCTAATCGCATCATG	NA	NA	NA	NA	nontargeting	Nontargeting
SABETI-NT-76	-0.0822424084530231	0.28980129984687	0.283788956421105	LPCAT1	groupGroup2	12	1154	0.44685576351903	0.976921856283114	GTCGAGCTAATCGCATCATG	NA	NA	NA	NA	nontargeting	Nontargeting
SABETI-NT-76	0.864363120941386	0.119446348548391	-7.236413096305	LPCAT3	(Intercept)	63	4880	9.21413274683528e-13	1.97674683856877e-12	GTCGAGCTAATCGCATCATG	NA	NA	NA	NA	nontargeting	Nontargeting
SABETI-NT-76	0.164784519415974	0.120223316447005	-1.37065358273169	LPCAT3	groupGroup2	63	4880	0.34096594197023	0.965697889924108	GTCGAGCTAATCGCATCATG	NA	NA	NA	NA	nontargeting	Nontargeting
SABETI-NT-76	0.952470388451654	0.121623722468651	-7.83128791915701	LPGAT1	(Intercept)	57	5348	9.65794767015246e-15	2.58015951866003e-14	GTCGAGCTAATCGCATCATG	NA	NA	NA	NA	nontargeting	Nontargeting
SABETI-NT-76	-0.0152743901773595	0.122301949152683	0.124890815585373	LPGAT1	groupGroup2	57	5348	0.198780020916526	0.938579215493862	GTCGAGCTAATCGCATCATG	NA	NA	NA	NA	nontargeting	Nontargeting
SABETI-NT-76	2.98061863574395	0.33467421294867	-8.90603016432908	LPIN3	(Intercept)	9	668	1.05785084874287e-18	4.35392040446462e-18	GTCGAGCTAATCGCATCATG	NA	NA	NA	NA	nontargeting	Nontargeting
SABETI-NT-76	0.211401173638731	0.336962176435886	-0.627373599834741	LPIN3	groupGroup2	9	668	0.93917126224426	0.998296117780642	GTCGAGCTAATCGCATCATG	NA	NA	NA	NA	nontargeting	Nontargeting
SABETI-NT-76	-0.941354700537384	0.0712932869953927	13.2039738972649	LRBA	(Intercept)	150	13659	1.66452122947354e-39	2.48897628723198e-38	GTCGAGCTAATCGCATCATG	NA	NA	NA	NA	nontargeting	Nontargeting
SABETI-NT-76	0.0266189550104724	0.0717004910565129	-0.371252060038081	LRBA	groupGroup2	150	13659	0.579100398053262	0.984910268463895	GTCGAGCTAATCGCATCATG	NA	NA	NA	NA	nontargeting	Nontargeting
SABETI-NT-76	2.10514989839007	0.213807397102648	-9.84601060074362	LRCH4	(Intercept)	21	1593	1.42637646308947e-22	8.44271146969033e-22	GTCGAGCTAATCGCATCATG	NA	NA	NA	NA	nontargeting	Nontargeting
SABETI-NT-76	0.197838107091096	0.215256097944953	-0.919082474224208	LRCH4	groupGroup2	21	1593	0.716104870837022	0.991566927252698	GTCGAGCTAATCGCATCATG	NA	NA	NA	NA	nontargeting	Nontargeting
SABETI-NT-76	2.64414639912274	0.284333468417559	-9.29945536780659	LRFN1	(Intercept)	12	516	2.823338463185e-20	1.33502892288954e-19	GTCGAGCTAATCGCATCATG	NA	NA	NA	NA	nontargeting	Nontargeting
SABETI-NT-76	0.830897812437732	0.287769031742094	-2.88737744783603	LRFN1	groupGroup2	12	516	0.00776935811845136	0.623881414626196	GTCGAGCTAATCGCATCATG	NA	NA	NA	NA	nontargeting	Nontargeting
SABETI-NT-76	1.81746782593826	0.188123676760949	-9.66102649720026	LRFN4	(Intercept)	26	2318	8.82836914137688e-22	4.80568380742842e-21	GTCGAGCTAATCGCATCATG	NA	NA	NA	NA	nontargeting	Nontargeting
SABETI-NT-76	0.0669007496436366	0.18925180569856	-0.353501248755301	LRFN4	groupGroup2	26	2318	0.55257461449803	0.983475591721475	GTCGAGCTAATCGCATCATG	NA	NA	NA	NA	nontargeting	Nontargeting
SABETI-NT-76	1.81746782593829	0.186652969292488	-9.73714928204704	LRG1	(Intercept)	29	2151	4.18689271728464e-22	2.35716392446452e-21	GTCGAGCTAATCGCATCATG	NA	NA	NA	NA	nontargeting	Nontargeting
SABETI-NT-76	0.156808880158947	0.187868157073834	-0.834675139211158	LRG1	groupGroup2	29	2151	0.807801285890974	0.9946086625042	GTCGAGCTAATCGCATCATG	NA	NA	NA	NA	nontargeting	Nontargeting
SABETI-NT-76	-0.53984216674503	0.0736981014583742	7.32504848920621	LRIF1	(Intercept)	141	12438	4.77624698796772e-13	1.05565544134604e-12	GTCGAGCTAATCGCATCATG	NA	NA	NA	NA	nontargeting	Nontargeting
SABETI-NT-76	-0.0127529222130091	0.0741118079253905	0.1720767927541	LRIF1	groupGroup2	141	12438	0.273245685388596	0.955342881259262	GTCGAGCTAATCGCATCATG	NA	NA	NA	NA	nontargeting	Nontargeting
SABETI-NT-76	1.45456233224888	0.159123322477061	-9.14110081165864	LRP10	(Intercept)	38	2865	1.2363961421872e-19	5.53323174760917e-19	GTCGAGCTAATCGCATCATG	NA	NA	NA	NA	nontargeting	Nontargeting
SABETI-NT-76	0.194015730318045	0.160187552875414	-1.21117856434789	LRP10	groupGroup2	38	2865	0.451653952447466	0.977270903711681	GTCGAGCTAATCGCATCATG	NA	NA	NA	NA	nontargeting	Nontargeting
SABETI-NT-76	1.35137809601364	0.167009705219946	-8.09161416238609	LRP12	(Intercept)	35	3593	1.17758340719823e-15	3.49886696000349e-15	GTCGAGCTAATCGCATCATG	NA	NA	NA	NA	nontargeting	Nontargeting
SABETI-NT-76	-0.0815807201785355	0.167901865563926	0.485883345634865	LRP12	groupGroup2	35	3593	0.745900245817474	0.992562585472229	GTCGAGCTAATCGCATCATG	NA	NA	NA	NA	nontargeting	Nontargeting
SABETI-NT-76	1.72785566724857	0.176505514260444	-9.78924468444095	LRP5	(Intercept)	33	2725	2.50455677117584e-22	1.44462342016919e-21	GTCGAGCTAATCGCATCATG	NA	NA	NA	NA	nontargeting	Nontargeting
SABETI-NT-76	-0.00346491650312679	0.177500044642149	0.0195206514461012	LRP5	groupGroup2	33	2725	0.031148474580766	0.794356662689665	GTCGAGCTAATCGCATCATG	NA	NA	NA	NA	nontargeting	Nontargeting
SABETI-NT-76	0.828856432484482	0.127281038887091	-6.51201812722277	LRP8	(Intercept)	64	4790	1.48295537012867e-10	2.62154316584233e-10	GTCGAGCTAATCGCATCATG	NA	NA	NA	NA	nontargeting	Nontargeting
SABETI-NT-76	0.149577885147422	0.128083541455446	-1.16781503265548	LRP8	groupGroup2	64	4790	0.485762766106836	0.97950748310178	GTCGAGCTAATCGCATCATG	NA	NA	NA	NA	nontargeting	Nontargeting
SABETI-NT-76	0.77234422222113	0.113456619689423	-6.80739673308925	LRPAP1	(Intercept)	67	6434	1.9876119364169e-11	3.76881501828334e-11	GTCGAGCTAATCGCATCATG	NA	NA	NA	NA	nontargeting	Nontargeting
SABETI-NT-76	-0.101448635513196	0.114045246120796	0.889547253953426	LRPAP1	groupGroup2	67	6434	0.747418078431626	0.992564354582006	GTCGAGCTAATCGCATCATG	NA	NA	NA	NA	nontargeting	Nontargeting
SABETI-NT-76	2.10514989839005	0.211962409534517	-9.9317133779197	LRRC14	(Intercept)	24	2981	6.06007158032278e-23	3.73761731842307e-22	GTCGAGCTAATCGCATCATG	NA	NA	NA	NA	nontargeting	Nontargeting
SABETI-NT-76	-0.50019063377282	0.212723970929382	2.35135998819272	LRRC14	groupGroup2	24	2981	0.0374098552440878	0.810416572173503	GTCGAGCTAATCGCATCATG	NA	NA	NA	NA	nontargeting	Nontargeting
SABETI-NT-76	3.49144425950997	0.432535820740605	-8.07203494390773	LRRC17	(Intercept)	6	566	1.38272162008442e-15	4.076540973973e-15	GTCGAGCTAATCGCATCATG	NA	NA	NA	NA	nontargeting	Nontargeting
SABETI-NT-76	-0.151788451321226	0.434674725813645	0.349200085275493	LRRC17	groupGroup2	6	566	0.546121795628108	0.983250588779954	GTCGAGCTAATCGCATCATG	NA	NA	NA	NA	nontargeting	Nontargeting
SABETI-NT-76	1.75684320412183	0.179324437752075	-9.79700941012149	LRRC23	(Intercept)	31	2217	2.31936558655776e-22	1.34242169012051e-21	GTCGAGCTAATCGCATCATG	NA	NA	NA	NA	nontargeting	Nontargeting
SABETI-NT-76	0.196924169479886	0.180539159290752	-1.09075599029874	LRRC23	groupGroup2	31	2217	0.550760532758642	0.983374632418454	GTCGAGCTAATCGCATCATG	NA	NA	NA	NA	nontargeting	Nontargeting
SABETI-NT-76	3.67376581630386	0.465579109886692	-7.89074453361521	LRRC29	(Intercept)	5	399	6.00778000574388e-15	1.64505048732948e-14	GTCGAGCTAATCGCATCATG	NA	NA	NA	NA	nontargeting	Nontargeting
SABETI-NT-76	0.0488822441409611	0.468332050389903	-0.104375184445021	LRRC29	groupGroup2	5	399	0.166256769906088	0.926974208800689	GTCGAGCTAATCGCATCATG	NA	NA	NA	NA	nontargeting	Nontargeting
SABETI-NT-76	2.79829707895001	0.29814540087341	-9.38567917114423	LRRC37A3	(Intercept)	12	1139	1.25024489835385e-20	6.09644950198014e-20	GTCGAGCTAATCGCATCATG	NA	NA	NA	NA	nontargeting	Nontargeting
SABETI-NT-76	-0.143638446959283	0.29961978127669	0.479402415779207	LRRC37A3	groupGroup2	12	1139	0.736695249573396	0.992381436035091	GTCGAGCTAATCGCATCATG	NA	NA	NA	NA	nontargeting	Nontargeting
SABETI-NT-76	2.71825437127639	0.295072788213015	-9.21214859471918	LRRC37B	(Intercept)	13	918	6.39322347284574e-20	2.9309172693992e-19	GTCGAGCTAATCGCATCATG	NA	NA	NA	NA	nontargeting	Nontargeting
SABETI-NT-76	0.139897630483993	0.296961226460317	-0.471097294928124	LRRC37B	groupGroup2	13	918	0.724857486462828	0.992007260542074	GTCGAGCTAATCGCATCATG	NA	NA	NA	NA	nontargeting	Nontargeting
SABETI-NT-76	1.09354898671155	0.134485406062227	-8.13135803155887	LRRC40	(Intercept)	50	4745	8.4901498602531e-16	2.56450388575406e-15	GTCGAGCTAATCGCATCATG	NA	NA	NA	NA	nontargeting	Nontargeting
SABETI-NT-76	-0.0507802504022246	0.135214130799422	0.375554315972732	LRRC40	groupGroup2	50	4745	0.585503481833036	0.985394452611634	GTCGAGCTAATCGCATCATG	NA	NA	NA	NA	nontargeting	Nontargeting
SABETI-NT-76	0.471019373365569	0.0976082479240895	-4.82561036985198	LRRC41	(Intercept)	97	7179	2.79150285686382e-06	3.74894551603202e-06	GTCGAGCTAATCGCATCATG	NA	NA	NA	NA	nontargeting	Nontargeting
SABETI-NT-76	0.0725832850090275	0.0981953100083027	-0.739172624465368	LRRC41	groupGroup2	97	7179	0.919604363464814	0.997974493826727	GTCGAGCTAATCGCATCATG	NA	NA	NA	NA	nontargeting	Nontargeting
SABETI-NT-76	0.688083878603405	0.10928813114775	-6.29605311553146	LRRC42	(Intercept)	75	5895	6.10639578070434e-10	1.02458635161838e-09	GTCGAGCTAATCGCATCATG	NA	NA	NA	NA	nontargeting	Nontargeting
SABETI-NT-76	0.110634846765955	0.109966804222088	-1.00607494733154	LRRC42	groupGroup2	75	5895	0.62875903783915	0.98796164678784	GTCGAGCTAATCGCATCATG	NA	NA	NA	NA	nontargeting	Nontargeting
SABETI-NT-76	2.88530845593963	0.316746424877176	-9.10920606936119	LRRC45	(Intercept)	11	816	1.6597403487732e-19	7.34590057466701e-19	GTCGAGCTAATCGCATCATG	NA	NA	NA	NA	nontargeting	Nontargeting
SABETI-NT-76	0.104513940127075	0.318714992315337	-0.32792288611158	LRRC45	groupGroup2	11	816	0.51406006185647	0.981544682241411	GTCGAGCTAATCGCATCATG	NA	NA	NA	NA	nontargeting	Nontargeting
SABETI-NT-76	0.761415151688946	0.115553590123184	-6.58928165604595	LRRC47	(Intercept)	65	5261	8.83919327729958e-11	1.59158489410247e-10	GTCGAGCTAATCGCATCATG	NA	NA	NA	NA	nontargeting	Nontargeting
SABETI-NT-76	0.16047330954942	0.11629900348185	-1.37983391727396	LRRC47	groupGroup2	65	5261	0.335275573985162	0.964955443851375	GTCGAGCTAATCGCATCATG	NA	NA	NA	NA	nontargeting	Nontargeting
SABETI-NT-76	-0.723149430863745	0.0582496084618118	12.4146659515804	LRRC59	(Intercept)	160	13782	4.3518627189493e-35	5.833782564176e-34	GTCGAGCTAATCGCATCATG	NA	NA	NA	NA	nontargeting	Nontargeting
SABETI-NT-76	0.0764099179337793	0.0585977829308869	-1.30397284866393	LRRC59	groupGroup2	160	13782	0.38448567994133	0.970492627703056	GTCGAGCTAATCGCATCATG	NA	NA	NA	NA	nontargeting	Nontargeting
SABETI-NT-76	2.51061500649823	0.286070791559198	-8.77620183736478	LRRC7	(Intercept)	13	1149	3.38176497344984e-18	1.32486078711867e-17	GTCGAGCTAATCGCATCATG	NA	NA	NA	NA	nontargeting	Nontargeting
SABETI-NT-76	0.0399932967236882	0.287738032579468	-0.138992042050064	LRRC7	groupGroup2	13	1149	0.22108712493481	0.944652953629093	GTCGAGCTAATCGCATCATG	NA	NA	NA	NA	nontargeting	Nontargeting
SABETI-NT-76	1.03470848668861	0.137425582188898	-7.52922760237135	LRRC8B	(Intercept)	52	5128	1.02082692898152e-13	2.42574951402522e-13	GTCGAGCTAATCGCATCATG	NA	NA	NA	NA	nontargeting	Nontargeting
SABETI-NT-76	-0.150303118704982	0.13812057883846	1.08820220686137	LRRC8B	groupGroup2	52	5128	0.553011701419286	0.983556889186064	GTCGAGCTAATCGCATCATG	NA	NA	NA	NA	nontargeting	Nontargeting
SABETI-NT-76	2.06432790386984	0.220365870970381	-9.36772965241659	LRRC8C	(Intercept)	21	1768	1.48218862128916e-20	7.17988812318375e-20	GTCGAGCTAATCGCATCATG	NA	NA	NA	NA	nontargeting	Nontargeting
SABETI-NT-76	0.0744442821911141	0.221690533753403	-0.335802710791081	LRRC8C	groupGroup2	21	1768	0.525960708304744	0.982522599568237	GTCGAGCTAATCGCATCATG	NA	NA	NA	NA	nontargeting	Nontargeting
SABETI-NT-76	2.10514989839004	0.227572505135068	-9.25045798981999	LRRC8C-DT	(Intercept)	21	1179	4.47065590171994e-20	2.07707265218548e-19	GTCGAGCTAATCGCATCATG	NA	NA	NA	NA	nontargeting	Nontargeting
SABETI-NT-76	0.479207389568517	0.229492438863315	-2.08811842316919	LRRC8C-DT	groupGroup2	21	1179	0.0735743071337146	0.868572063923302	GTCGAGCTAATCGCATCATG	NA	NA	NA	NA	nontargeting	Nontargeting
SABETI-NT-76	0.901177094064107	0.136488247807009	-6.60259845476478	LRRC8D	(Intercept)	53	5156	8.08025564523128e-11	1.45937790522541e-10	GTCGAGCTAATCGCATCATG	NA	NA	NA	NA	nontargeting	Nontargeting
SABETI-NT-76	-0.0756241706092444	0.137222135387041	0.55110766492551	LRRC8D	groupGroup2	53	5156	0.836880257306778	0.994947349592035	GTCGAGCTAATCGCATCATG	NA	NA	NA	NA	nontargeting	Nontargeting
SABETI-NT-76	2.19216127537967	0.228488024618363	-9.59420643178644	LRTOMT	(Intercept)	20	1350	1.69130664242067e-21	8.94768962212595e-21	GTCGAGCTAATCGCATCATG	NA	NA	NA	NA	nontargeting	Nontargeting
SABETI-NT-76	0.266898271064886	0.23012230177198	-1.15981053991606	LRTOMT	groupGroup2	20	1350	0.4922519037677	0.980040100812438	GTCGAGCTAATCGCATCATG	NA	NA	NA	NA	nontargeting	Nontargeting
SABETI-NT-76	0.939398306884317	0.12731637793517	-7.37845611161403	LRWD1	(Intercept)	58	4692	3.20271119341308e-13	7.21151204589979e-13	GTCGAGCTAATCGCATCATG	NA	NA	NA	NA	nontargeting	Nontargeting
SABETI-NT-76	0.106804891873644	0.128100817353429	-0.833756521466756	LRWD1	groupGroup2	58	4692	0.808836400962692	0.994644240111478	GTCGAGCTAATCGCATCATG	NA	NA	NA	NA	nontargeting	Nontargeting
SABETI-NT-76	0.214299526517767	0.0937992610225988	-2.28466113892024	LSM10	(Intercept)	94	8547	0.0446654099276246	0.0498206594073056	GTCGAGCTAATCGCATCATG	NA	NA	NA	NA	nontargeting	Nontargeting
SABETI-NT-76	-0.0341968332658765	0.0943167489125849	0.362574342946988	LSM10	groupGroup2	94	8547	0.566154241535074	0.984023688318018	GTCGAGCTAATCGCATCATG	NA	NA	NA	NA	nontargeting	Nontargeting
SABETI-NT-76	1.91590789875154	0.194164892804527	-9.86742696415437	LSM14B	(Intercept)	27	1864	1.15247526334227e-22	6.88990920388488e-22	GTCGAGCTAATCGCATCATG	NA	NA	NA	NA	nontargeting	Nontargeting
SABETI-NT-76	0.222864287309451	0.195512144756586	-1.13989996676124	LSM14B	groupGroup2	27	1864	0.5086559578154	0.981089094364544	GTCGAGCTAATCGCATCATG	NA	NA	NA	NA	nontargeting	Nontargeting
SABETI-NT-76	-1.10535767680764	0.0475424961395255	23.2498872916493	LSM3	(Intercept)	180	16082	2.85254223378792e-119	8.55403376041994e-118	GTCGAGCTAATCGCATCATG	NA	NA	NA	NA	nontargeting	Nontargeting
SABETI-NT-76	-0.0165000085900427	0.0478079662299602	0.345130945555733	LSM3	groupGroup2	180	16082	0.540008140104492	0.983021386819087	GTCGAGCTAATCGCATCATG	NA	NA	NA	NA	nontargeting	Nontargeting
SABETI-NT-76	-0.955120896301517	0.0701882067634033	13.6079968465518	LSM4	(Intercept)	142	13448	7.17895504676104e-42	1.12102855852239e-40	GTCGAGCTAATCGCATCATG	NA	NA	NA	NA	nontargeting	Nontargeting
SABETI-NT-76	-0.0932787979054664	0.0705709708395028	1.32177291591478	LSM4	groupGroup2	142	13448	0.372487559425898	0.969488857740932	GTCGAGCTAATCGCATCATG	NA	NA	NA	NA	nontargeting	Nontargeting
SABETI-NT-76	-1.38120529161243	0.0627307646228485	22.0179890985954	LSM7	(Intercept)	164	14709	3.87337720548974e-107	1.09579308321415e-105	GTCGAGCTAATCGCATCATG	NA	NA	NA	NA	nontargeting	Nontargeting
SABETI-NT-76	0.0153168357707884	0.0630871152610067	-0.242788653553406	LSM7	groupGroup2	164	14709	0.383661748436506	0.97043664332738	GTCGAGCTAATCGCATCATG	NA	NA	NA	NA	nontargeting	Nontargeting
SABETI-NT-76	3.89690936761809	0.509902032943566	-7.64246681881613	LSP1	(Intercept)	4	338	4.26197862573424e-14	1.05655908506737e-13	GTCGAGCTAATCGCATCATG	NA	NA	NA	NA	nontargeting	Nontargeting
SABETI-NT-76	0.0137909243296762	0.512822596622715	-0.0268921931687465	LSP1	groupGroup2	4	338	0.0429085595680361	0.82271199227128	GTCGAGCTAATCGCATCATG	NA	NA	NA	NA	nontargeting	Nontargeting
SABETI-NT-76	1.25785203800283	0.146722410435184	-8.57300554340673	LSS	(Intercept)	45	3735	2.0163729893159e-17	7.29067747583028e-17	GTCGAGCTAATCGCATCATG	NA	NA	NA	NA	nontargeting	Nontargeting
SABETI-NT-76	0.070152785030015	0.147601594829678	-0.47528473598789	LSS	groupGroup2	45	3735	0.730831925534022	0.992174024216163	GTCGAGCTAATCGCATCATG	NA	NA	NA	NA	nontargeting	Nontargeting
SABETI-NT-76	0.828856432484493	0.122701932777396	-6.75503974324667	LTA4H	(Intercept)	59	5657	2.8559221621526e-11	5.34761827659864e-11	GTCGAGCTAATCGCATCATG	NA	NA	NA	NA	nontargeting	Nontargeting
SABETI-NT-76	-0.0387979751998085	0.123375168993414	0.314471506027923	LTA4H	groupGroup2	59	5657	0.493674091096396	0.980236288231959	GTCGAGCTAATCGCATCATG	NA	NA	NA	NA	nontargeting	Nontargeting
SABETI-NT-76	3.33729357968271	0.390918048154046	-8.53706702834968	LTB4R	(Intercept)	7	381	2.75343399344416e-17	9.81459709406238e-17	GTCGAGCTAATCGCATCATG	NA	NA	NA	NA	nontargeting	Nontargeting
SABETI-NT-76	0.449258282741657	0.394294184193161	-1.13939870470311	LTB4R	groupGroup2	7	381	0.509073791956132	0.981176848126235	GTCGAGCTAATCGCATCATG	NA	NA	NA	NA	nontargeting	Nontargeting
SABETI-NT-76	0.564704857442893	0.12876049838537	-4.3856995314881	LTBP1	(Intercept)	70	6005	2.31227244315028e-05	2.96686106936806e-05	GTCGAGCTAATCGCATCATG	NA	NA	NA	NA	nontargeting	Nontargeting
SABETI-NT-76	-0.0429626000367104	0.129471871545163	0.33182960533419	LTBP1	groupGroup2	70	6005	0.519964144238	0.982033044614721	GTCGAGCTAATCGCATCATG	NA	NA	NA	NA	nontargeting	Nontargeting
SABETI-NT-76	3.08597915140185	0.341820141497801	-9.02807873719666	LTBP3	(Intercept)	8	1327	3.49424213952896e-19	1.50293083837142e-18	GTCGAGCTAATCGCATCATG	NA	NA	NA	NA	nontargeting	Nontargeting
SABETI-NT-76	-0.598940980226103	0.342925661776095	1.74656214738799	LTBP3	groupGroup2	8	1327	0.161426636038726	0.925202377324485	GTCGAGCTAATCGCATCATG	NA	NA	NA	NA	nontargeting	Nontargeting
SABETI-NT-76	0.852386929894653	0.11757385506904	-7.24979996100431	LTBR	(Intercept)	63	5635	8.3477522693821e-13	1.79880727371179e-12	GTCGAGCTAATCGCATCATG	NA	NA	NA	NA	nontargeting	Nontargeting
SABETI-NT-76	-0.00276529588419792	0.118236857865092	0.0233877653223255	LTBR	groupGroup2	63	5635	0.037318071606854	0.810271552856302	GTCGAGCTAATCGCATCATG	NA	NA	NA	NA	nontargeting	Nontargeting
SABETI-NT-76	0.555815910025639	0.100059832553432	-5.55483550033762	LUC7L	(Intercept)	77	7738	5.55746638370642e-08	8.17132846538129e-08	GTCGAGCTAATCGCATCATG	NA	NA	NA	NA	nontargeting	Nontargeting
SABETI-NT-76	-0.115152602776978	0.100571176818794	1.14498613240308	LUC7L	groupGroup2	77	7738	0.504429803937348	0.980808351308639	GTCGAGCTAATCGCATCATG	NA	NA	NA	NA	nontargeting	Nontargeting
SABETI-NT-76	-0.571868193464433	0.0571994760388863	9.99778727126199	LUC7L3	(Intercept)	154	13697	3.116804460594e-23	1.98509016665133e-22	GTCGAGCTAATCGCATCATG	NA	NA	NA	NA	nontargeting	Nontargeting
SABETI-NT-76	0.0360033296007609	0.0575331425059918	-0.625784166005035	LUC7L3	groupGroup2	154	13697	0.937086962204392	0.998293358872357	GTCGAGCTAATCGCATCATG	NA	NA	NA	NA	nontargeting	Nontargeting
SABETI-NT-76	1.00653760972193	0.131234804272306	-7.66974595880387	LUZP1	(Intercept)	55	4627	3.44674667711602e-14	8.63403161758614e-14	GTCGAGCTAATCGCATCATG	NA	NA	NA	NA	nontargeting	Nontargeting
SABETI-NT-76	0.0573505388318079	0.132011807409698	-0.434434918793446	LUZP1	groupGroup2	55	4627	0.672054709349268	0.989920407417437	GTCGAGCTAATCGCATCATG	NA	NA	NA	NA	nontargeting	Nontargeting
SABETI-NT-76	-0.0101010959864945	0.0934887349018238	0.108046129804859	LY6E	(Intercept)	105	9084	0.172081799855944	0.18565398376775	GTCGAGCTAATCGCATCATG	NA	NA	NA	NA	nontargeting	Nontargeting
SABETI-NT-76	-0.0168669580404085	0.094012106627367	0.17941261658207	LY6E	groupGroup2	105	9084	0.284772548962986	0.957454045850776	GTCGAGCTAATCGCATCATG	NA	NA	NA	NA	nontargeting	Nontargeting
SABETI-NT-76	-0.574729425745477	0.06085209817358	9.44469365881301	LYAR	(Intercept)	154	13313	7.12890863062352e-21	3.55189349890949e-20	GTCGAGCTAATCGCATCATG	NA	NA	NA	NA	nontargeting	Nontargeting
SABETI-NT-76	0.0260164194039542	0.0612030360023462	-0.425083804714473	LYAR	groupGroup2	154	13313	0.658448832891544	0.989292232144608	GTCGAGCTAATCGCATCATG	NA	NA	NA	NA	nontargeting	Nontargeting
SABETI-NT-76	-0.180628076287621	0.0934240758931097	1.93342106476156	LYL1	(Intercept)	104	9056	0.106368696753347	0.116345612202276	GTCGAGCTAATCGCATCATG	NA	NA	NA	NA	nontargeting	Nontargeting
SABETI-NT-76	0.0634654654182397	0.0939688988824332	-0.675387986589509	LYL1	groupGroup2	104	9056	0.99885859201989	0.999913694226192	GTCGAGCTAATCGCATCATG	NA	NA	NA	NA	nontargeting	Nontargeting
SABETI-NT-76	0.555815910025641	0.102943654936728	-5.39922455995234	LYPLA2	(Intercept)	85	7168	1.33859110864848e-07	1.92851197224031e-07	GTCGAGCTAATCGCATCATG	NA	NA	NA	NA	nontargeting	Nontargeting
SABETI-NT-76	-0.0316465847807844	0.103510442239456	0.305733258366095	LYPLA2	groupGroup2	85	7168	0.480384502959264	0.979071191891785	GTCGAGCTAATCGCATCATG	NA	NA	NA	NA	nontargeting	Nontargeting
SABETI-NT-76	-0.087434299389669	0.0746399869372699	1.17141364806443	LYRM4	(Intercept)	119	10901	0.482865097929556	0.502465516789731	GTCGAGCTAATCGCATCATG	NA	NA	NA	NA	nontargeting	Nontargeting
SABETI-NT-76	-0.0252138627311819	0.0750531388781326	0.335946811926453	LYRM4	groupGroup2	119	10901	0.52617804881199	0.982542769425965	GTCGAGCTAATCGCATCATG	NA	NA	NA	NA	nontargeting	Nontargeting
SABETI-NT-76	3.20376218705814	0.370042164352926	-8.65783009528224	LYSMD1	(Intercept)	7	652	9.61659017994386e-18	3.59741553706162e-17	GTCGAGCTAATCGCATCATG	NA	NA	NA	NA	nontargeting	Nontargeting
SABETI-NT-76	0.0152287390993003	0.37216302110678	-0.0409195385775065	LYSMD1	groupGroup2	7	652	0.0652799180810539	0.859883698852394	GTCGAGCTAATCGCATCATG	NA	NA	NA	NA	nontargeting	Nontargeting
SABETI-NT-76	1.64561756901161	0.170207814853019	-9.66828444647306	LZTR1	(Intercept)	35	3498	8.22426577973236e-22	4.49157564866497e-21	GTCGAGCTAATCGCATCATG	NA	NA	NA	NA	nontargeting	Nontargeting
SABETI-NT-76	-0.213819345342388	0.171002059345373	1.2503904699214	LZTR1	groupGroup2	35	3498	0.422313888387066	0.975247020858155	GTCGAGCTAATCGCATCATG	NA	NA	NA	NA	nontargeting	Nontargeting
SABETI-NT-76	1.9159078987515	0.192745007783944	-9.94011684545998	LZTS2	(Intercept)	29	2255	5.57000544105858e-23	3.44935684822533e-22	GTCGAGCTAATCGCATCATG	NA	NA	NA	NA	nontargeting	Nontargeting
SABETI-NT-76	0.0185585138131577	0.193853375045193	-0.0957347985756303	LZTS2	groupGroup2	29	2255	0.15253759489165	0.922055872130728	GTCGAGCTAATCGCATCATG	NA	NA	NA	NA	nontargeting	Nontargeting
SABETI-NT-76	-1.2476738989879	0.0720331241800461	17.320835562669	MACF1	(Intercept)	163	14442	6.55133431823664e-67	1.42138865681234e-65	GTCGAGCTAATCGCATCATG	NA	NA	NA	NA	nontargeting	Nontargeting
SABETI-NT-76	0.0507929952998605	0.0724462300812103	-0.701113021932583	MACF1	groupGroup2	163	14442	0.96646496868908	0.998900852478658	GTCGAGCTAATCGCATCATG	NA	NA	NA	NA	nontargeting	Nontargeting
SABETI-NT-76	0.327376671136727	0.0927824432628707	-3.52843339347301	MAD1L1	(Intercept)	90	8923	0.00083605426577786	0.00100405589818092	GTCGAGCTAATCGCATCATG	NA	NA	NA	NA	nontargeting	Nontargeting
SABETI-NT-76	-0.12996805895745	0.0932547346173963	1.39368858311249	MAD1L1	groupGroup2	90	8923	0.32682333066489	0.963758364105477	GTCGAGCTAATCGCATCATG	NA	NA	NA	NA	nontargeting	Nontargeting
SABETI-NT-76	-0.47884765404219	0.0755800094408534	6.33563898158707	MAD2L2	(Intercept)	135	11622	4.72719287906166e-10	8.00767600884138e-10	GTCGAGCTAATCGCATCATG	NA	NA	NA	NA	nontargeting	Nontargeting
SABETI-NT-76	-0.0171713012742843	0.0760032279642142	0.22592857874891	MAD2L2	groupGroup2	135	11622	0.357486060381692	0.968288408240878	GTCGAGCTAATCGCATCATG	NA	NA	NA	NA	nontargeting	Nontargeting
SABETI-NT-76	1.41200271783007	0.157775715643864	-8.94942996815358	MADD	(Intercept)	38	3865	7.14645499877098e-19	2.98968491734457e-18	GTCGAGCTAATCGCATCATG	NA	NA	NA	NA	nontargeting	Nontargeting
SABETI-NT-76	-0.134389588511052	0.158573912610237	0.847488633526824	MADD	groupGroup2	38	3865	0.793445639872944	0.993759067484287	GTCGAGCTAATCGCATCATG	NA	NA	NA	NA	nontargeting	Nontargeting
SABETI-NT-76	0.658230915453705	0.105393251291412	-6.24547499378019	MAEA	(Intercept)	86	6727	8.45028259317002e-10	1.40175997077757e-09	GTCGAGCTAATCGCATCATG	NA	NA	NA	NA	nontargeting	Nontargeting
SABETI-NT-76	-0.0168373020010166	0.105980225353848	0.1588721098186	MAEA	groupGroup2	86	6727	0.252460730564432	0.951815283012836	GTCGAGCTAATCGCATCATG	NA	NA	NA	NA	nontargeting	Nontargeting
SABETI-NT-76	0.84055247224769	0.122344157114971	-6.87039325840294	MAF1	(Intercept)	68	5703	1.28050312159427e-11	2.46685911022521e-11	GTCGAGCTAATCGCATCATG	NA	NA	NA	NA	nontargeting	Nontargeting
SABETI-NT-76	-0.0602107927828748	0.12300402361961	0.489502627727664	MAF1	groupGroup2	68	5703	0.751028210726418	0.992643378571158	GTCGAGCTAATCGCATCATG	NA	NA	NA	NA	nontargeting	Nontargeting
SABETI-NT-76	3.67376581630386	0.50447042964113	-7.28242053536677	MAFF	(Intercept)	5	255	6.55766165494278e-13	1.4283656564283e-12	GTCGAGCTAATCGCATCATG	NA	NA	NA	NA	nontargeting	Nontargeting
SABETI-NT-76	0.457925173597008	0.508618120040375	-0.900332008542395	MAFF	groupGroup2	5	255	0.735887183879266	0.992381436035091	GTCGAGCTAATCGCATCATG	NA	NA	NA	NA	nontargeting	Nontargeting
SABETI-NT-76	1.14006900234645	0.134379355968258	-8.48395941572867	MAFG	(Intercept)	52	4983	4.35315406798484e-17	1.51864682698051e-16	GTCGAGCTAATCGCATCATG	NA	NA	NA	NA	nontargeting	Nontargeting
SABETI-NT-76	-0.135735741615708	0.135054393278624	1.00504499202538	MAFG	groupGroup2	52	4983	0.629750371422254	0.988041924073187	GTCGAGCTAATCGCATCATG	NA	NA	NA	NA	nontargeting	Nontargeting
SABETI-NT-76	2.19216127537972	0.233657766300496	-9.38193200289556	MAFG-DT	(Intercept)	20	947	1.29549502156498e-20	6.30819446018044e-20	GTCGAGCTAATCGCATCATG	NA	NA	NA	NA	nontargeting	Nontargeting
SABETI-NT-76	0.637318470611842	0.23595390469574	-2.70102955674184	MAFG-DT	groupGroup2	20	947	0.0138250390384227	0.699688039515163	GTCGAGCTAATCGCATCATG	NA	NA	NA	NA	nontargeting	Nontargeting
SABETI-NT-76	3.49144425950995	0.412677445988871	-8.46046783861338	MAFK	(Intercept)	6	604	5.32613975467666e-17	1.83988376693267e-16	GTCGAGCTAATCGCATCATG	NA	NA	NA	NA	nontargeting	Nontargeting
SABETI-NT-76	-0.163088006575119	0.414667374707133	0.393298379671907	MAFK	groupGroup2	6	604	0.611801770304526	0.986835660077258	GTCGAGCTAATCGCATCATG	NA	NA	NA	NA	nontargeting	Nontargeting
SABETI-NT-76	1.56963166203365	0.205238474487904	-7.64784315392173	MAGEA1	(Intercept)	27	2557	4.08756565708286e-14	1.01538647914358e-13	GTCGAGCTAATCGCATCATG	NA	NA	NA	NA	nontargeting	Nontargeting
SABETI-NT-76	-0.0292825287083763	0.206379240979614	0.141886987128075	MAGEA1	groupGroup2	27	2557	0.22566145382133	0.945380616254741	GTCGAGCTAATCGCATCATG	NA	NA	NA	NA	nontargeting	Nontargeting
SABETI-NT-76	0.239778611818737	0.0868074102398799	-2.76219059128872	MAGEA12	(Intercept)	103	8982	0.0114829903630051	0.0131514076811304	GTCGAGCTAATCGCATCATG	NA	NA	NA	NA	nontargeting	Nontargeting
SABETI-NT-76	-0.0277516114282491	0.0872866172149714	0.317936612893381	MAGEA12	groupGroup2	103	8982	0.498933961285698	0.980625971592358	GTCGAGCTAATCGCATCATG	NA	NA	NA	NA	nontargeting	Nontargeting
SABETI-NT-76	3.20376218705814	0.358136409196317	-8.94564781684053	MAGEA2B	(Intercept)	8	771	7.3954882874902e-19	3.08963184446432e-18	GTCGAGCTAATCGCATCATG	NA	NA	NA	NA	nontargeting	Nontargeting
SABETI-NT-76	-0.126720362404233	0.359926526144775	0.352072862652143	MAGEA2B	groupGroup2	8	771	0.550432760929022	0.983374632418454	GTCGAGCTAATCGCATCATG	NA	NA	NA	NA	nontargeting	Nontargeting
SABETI-NT-76	0.341561306128696	0.0946920077964356	-3.60707639511635	MAGEA3	(Intercept)	98	8360	0.00061933301833601	0.000747798702523977	GTCGAGCTAATCGCATCATG	NA	NA	NA	NA	nontargeting	Nontargeting
SABETI-NT-76	-0.0535147008025654	0.0952050906071209	0.562099153115691	MAGEA3	groupGroup2	98	8360	0.851903069346198	0.995569444720622	GTCGAGCTAATCGCATCATG	NA	NA	NA	NA	nontargeting	Nontargeting
SABETI-NT-76	1.75684320412181	0.180793439212328	-9.71740574091591	MAGEA6	(Intercept)	34	2107	5.08349328802714e-22	2.83714798327527e-21	GTCGAGCTAATCGCATCATG	NA	NA	NA	NA	nontargeting	Nontargeting
SABETI-NT-76	0.243038258581913	0.182067460562604	-1.33488025719095	MAGEA6	groupGroup2	34	2107	0.363831080790118	0.968919162070907	GTCGAGCTAATCGCATCATG	NA	NA	NA	NA	nontargeting	Nontargeting
SABETI-NT-76	0.876484481473716	0.129807736756539	-6.75217443408329	MAGED1	(Intercept)	57	5247	2.9129123444318e-11	5.45044602993589e-11	GTCGAGCTAATCGCATCATG	NA	NA	NA	NA	nontargeting	Nontargeting
SABETI-NT-76	-0.0271319902451415	0.130527291746685	0.20786450007556	MAGED1	groupGroup2	57	5247	0.329330462902	0.964173884092295	GTCGAGCTAATCGCATCATG	NA	NA	NA	NA	nontargeting	Nontargeting
SABETI-NT-76	1.69968479028188	0.178753393688296	-9.50854557338212	MAGED2	(Intercept)	30	2549	3.86693541952822e-21	1.97377472645049e-20	GTCGAGCTAATCGCATCATG	NA	NA	NA	NA	nontargeting	Nontargeting
SABETI-NT-76	0.0750143844178097	0.17983200573748	-0.417135893636842	MAGED2	groupGroup2	30	2549	0.646841975862202	0.988707791143698	GTCGAGCTAATCGCATCATG	NA	NA	NA	NA	nontargeting	Nontargeting
SABETI-NT-76	1.18885916651588	0.141822174208358	-8.3827453157591	MAGEF1	(Intercept)	51	4127	1.03414556705894e-16	3.46200175032467e-16	GTCGAGCTAATCGCATCATG	NA	NA	NA	NA	nontargeting	Nontargeting
SABETI-NT-76	0.016476519651863	0.142634819123244	-0.115515410284402	MAGEF1	groupGroup2	51	4127	0.183926786798568	0.933539196025831	GTCGAGCTAATCGCATCATG	NA	NA	NA	NA	nontargeting	Nontargeting
SABETI-NT-76	2.71825437127647	0.296122867875667	-9.17948144557949	MAGEH1	(Intercept)	12	898	8.66344641400268e-20	3.92807255187605e-19	GTCGAGCTAATCGCATCATG	NA	NA	NA	NA	nontargeting	Nontargeting
SABETI-NT-76	0.161185814032705	0.298052665853181	-0.54079641787906	MAGEH1	groupGroup2	12	898	0.822704175731862	0.994804730249089	GTCGAGCTAATCGCATCATG	NA	NA	NA	NA	nontargeting	Nontargeting
SABETI-NT-76	-0.773580284490638	0.0569229268003896	13.5899597573985	MAGOH	(Intercept)	162	14607	9.18665791684924e-42	1.43189706315251e-40	GTCGAGCTAATCGCATCATG	NA	NA	NA	NA	nontargeting	Nontargeting
SABETI-NT-76	-0.0430818121875895	0.0572349007674127	0.752719260624954	MAGOH	groupGroup2	162	14607	0.90323726670684	0.997477891267021	GTCGAGCTAATCGCATCATG	NA	NA	NA	NA	nontargeting	Nontargeting
SABETI-NT-76	1.72785566724857	0.174861114649382	-9.88130305993491	MAIP1	(Intercept)	30	3491	1.00352277232809e-22	6.04025029056784e-22	GTCGAGCTAATCGCATCATG	NA	NA	NA	NA	nontargeting	Nontargeting
SABETI-NT-76	-0.278560034843877	0.175625447072623	1.58610292236688	MAIP1	groupGroup2	30	3491	0.225431928128534	0.945343291664361	GTCGAGCTAATCGCATCATG	NA	NA	NA	NA	nontargeting	Nontargeting
SABETI-NT-76	1.35137809601367	0.167534195926258	-8.06628216133554	MAK	(Intercept)	37	3509	1.44942425234486e-15	4.26296092424764e-15	GTCGAGCTAATCGCATCATG	NA	NA	NA	NA	nontargeting	Nontargeting
SABETI-NT-76	-0.0612985679717101	0.168441944294541	0.363915105756095	MAK	groupGroup2	37	3509	0.568157191568562	0.984178590548492	GTCGAGCTAATCGCATCATG	NA	NA	NA	NA	nontargeting	Nontargeting
SABETI-NT-76	-4.50285072690607	0.0516569961500754	87.1682649495193	MALAT1	(Intercept)	197	17372	0	0	GTCGAGCTAATCGCATCATG	NA	NA	NA	NA	nontargeting	Nontargeting
SABETI-NT-76	0.0611098095325077	0.0519493707145329	-1.17633397078691	MALAT1	groupGroup2	197	17372	0.478922891905046	0.978952244777365	GTCGAGCTAATCGCATCATG	NA	NA	NA	NA	nontargeting	Nontargeting
SABETI-NT-76	1.1888591665159	0.139235118366865	-8.53850077811131	MAML1	(Intercept)	51	3630	2.71948956259704e-17	9.69982023032346e-17	GTCGAGCTAATCGCATCATG	NA	NA	NA	NA	nontargeting	Nontargeting
SABETI-NT-76	0.194734121153506	0.140167114344953	-1.38929963753312	MAML1	groupGroup2	51	3630	0.329483308156998	0.964180376577786	GTCGAGCTAATCGCATCATG	NA	NA	NA	NA	nontargeting	Nontargeting
SABETI-NT-76	3.89690936761807	0.511835736534611	-7.61359375568838	MAMSTR	(Intercept)	4	281	5.33155585110072e-14	1.30737115911062e-13	GTCGAGCTAATCGCATCATG	NA	NA	NA	NA	nontargeting	Nontargeting
SABETI-NT-76	0.199566715991734	0.515336585724953	-0.387255090206709	MAMSTR	groupGroup2	4	281	0.602865261041374	0.986067527912334	GTCGAGCTAATCGCATCATG	NA	NA	NA	NA	nontargeting	Nontargeting
SABETI-NT-76	0.141540172235312	0.0889725786577118	-1.59082915624862	MAN1A2	(Intercept)	103	9131	0.22329605882351	0.239038115334458	GTCGAGCTAATCGCATCATG	NA	NA	NA	NA	nontargeting	Nontargeting
SABETI-NT-76	-0.0252953440801687	0.0894662362863137	0.282736204518735	MAN1A2	groupGroup2	103	9131	0.445241878163908	0.976700202419781	GTCGAGCTAATCGCATCATG	NA	NA	NA	NA	nontargeting	Nontargeting
SABETI-NT-76	1.6456175690116	0.17266134078512	-9.5308976608701	MAN1B1	(Intercept)	37	2783	3.11858026114368e-21	1.60647220920504e-20	GTCGAGCTAATCGCATCATG	NA	NA	NA	NA	nontargeting	Nontargeting
SABETI-NT-76	0.0376671733208108	0.173670271417379	-0.216889010499016	MAN1B1	groupGroup2	37	2783	0.34341031576372	0.966147884066585	GTCGAGCTAATCGCATCATG	NA	NA	NA	NA	nontargeting	Nontargeting
SABETI-NT-76	1.4120027178301	0.153612052834748	-9.19200474033826	MAN2A2	(Intercept)	42	3000	7.71174163585414e-20	3.51079731021121e-19	GTCGAGCTAATCGCATCATG	NA	NA	NA	NA	nontargeting	Nontargeting
SABETI-NT-76	0.196112481123636	0.154645874432454	-1.26813910712694	MAN2A2	groupGroup2	42	3000	0.409496555996566	0.973298394590187	GTCGAGCTAATCGCATCATG	NA	NA	NA	NA	nontargeting	Nontargeting
SABETI-NT-76	2.02510719071652	0.211127989193467	-9.59184615196053	MAN2B1	(Intercept)	21	1848	1.73045534859032e-21	9.14663622470734e-21	GTCGAGCTAATCGCATCATG	NA	NA	NA	NA	nontargeting	Nontargeting
SABETI-NT-76	0.0923978815771108	0.212420750995701	-0.434975778703375	MAN2B1	groupGroup2	21	1848	0.672839982599518	0.989971868827831	GTCGAGCTAATCGCATCATG	NA	NA	NA	NA	nontargeting	Nontargeting
SABETI-NT-76	1.72785566724855	0.180034072873141	-9.5973814271594	MAN2C1	(Intercept)	32	2472	1.64002377937992e-21	8.68924296496716e-21	GTCGAGCTAATCGCATCATG	NA	NA	NA	NA	nontargeting	Nontargeting
SABETI-NT-76	0.0866618193617949	0.181132665150681	-0.478443903476507	MAN2C1	groupGroup2	32	2472	0.735331416433084	0.992381436035091	GTCGAGCTAATCGCATCATG	NA	NA	NA	NA	nontargeting	Nontargeting
SABETI-NT-76	1.41200271783009	0.151514234398087	-9.31927434699114	MANBAL	(Intercept)	42	3480	2.34277356833094e-20	1.11559527167336e-19	GTCGAGCTAATCGCATCATG	NA	NA	NA	NA	nontargeting	Nontargeting
SABETI-NT-76	0.0387649462437423	0.152401289965802	-0.254361011330292	MANBAL	groupGroup2	42	3480	0.401566661950538	0.972268924093771	GTCGAGCTAATCGCATCATG	NA	NA	NA	NA	nontargeting	Nontargeting
SABETI-NT-76	3.89690936761817	0.517436502552862	-7.53118372668355	MANEAL	(Intercept)	4	375	1.005647557499e-13	2.39136626131122e-13	GTCGAGCTAATCGCATCATG	NA	NA	NA	NA	nontargeting	Nontargeting
SABETI-NT-76	-0.110357505193816	0.520076654507306	0.212194691373646	MANEAL	groupGroup2	4	375	0.336089703771252	0.965251687091218	GTCGAGCTAATCGCATCATG	NA	NA	NA	NA	nontargeting	Nontargeting
SABETI-NT-76	1.02052385169669	0.134467840608893	-7.58935256991996	MANF	(Intercept)	59	4270	6.43015699594188e-14	1.56233286057127e-13	GTCGAGCTAATCGCATCATG	NA	NA	NA	NA	nontargeting	Nontargeting
SABETI-NT-76	0.130785053187849	0.135310376996035	-0.966555973690633	MANF	groupGroup2	59	4270	0.667532105176394	0.989823950275511	GTCGAGCTAATCGCATCATG	NA	NA	NA	NA	nontargeting	Nontargeting
SABETI-NT-76	0.0958179228972463	0.103890318063542	-0.922298869454238	MAP1A	(Intercept)	101	8582	0.712745407149846	0.727892328558466	GTCGAGCTAATCGCATCATG	NA	NA	NA	NA	nontargeting	Nontargeting
SABETI-NT-76	-0.0872063973489923	0.104452236017503	0.834892585108268	MAP1A	groupGroup2	101	8582	0.80755638004128	0.994604754267203	GTCGAGCTAATCGCATCATG	NA	NA	NA	NA	nontargeting	Nontargeting
SABETI-NT-76	0.47101937336558	0.104820621199803	-4.49357548137166	MAP1LC3B	(Intercept)	79	7462	1.40074360950734e-05	1.81596291819956e-05	GTCGAGCTAATCGCATCATG	NA	NA	NA	NA	nontargeting	Nontargeting
SABETI-NT-76	-0.0669631819187326	0.105384792986369	0.635415983854466	MAP1LC3B	groupGroup2	79	7462	0.94968570775739	0.998631700241491	GTCGAGCTAATCGCATCATG	NA	NA	NA	NA	nontargeting	Nontargeting
SABETI-NT-76	1.59432427462404	0.164426931359988	-9.6962478192426	MAP1S	(Intercept)	38	3313	6.25581023602698e-22	3.45904218892313e-21	GTCGAGCTAATCGCATCATG	NA	NA	NA	NA	nontargeting	Nontargeting
SABETI-NT-76	-0.0875096367166985	0.165284520719489	0.529448470647862	MAP1S	groupGroup2	38	3313	0.80701123697531	0.994565880195277	GTCGAGCTAATCGCATCATG	NA	NA	NA	NA	nontargeting	Nontargeting
SABETI-NT-76	0.370548843001944	0.106575712658258	-3.47686010029446	MAP2K2	(Intercept)	82	6516	0.00101464491426538	0.00121432124425105	GTCGAGCTAATCGCATCATG	NA	NA	NA	NA	nontargeting	Nontargeting
SABETI-NT-76	0.168603869834212	0.107249519796886	-1.57207109321814	MAP2K2	groupGroup2	82	6516	0.23186812907516	0.947285799737735	GTCGAGCTAATCGCATCATG	NA	NA	NA	NA	nontargeting	Nontargeting
SABETI-NT-76	1.45456233224889	0.155215725305628	-9.37123045609447	MAP2K7	(Intercept)	41	3815	1.43383619868673e-20	6.95429444381956e-20	GTCGAGCTAATCGCATCATG	NA	NA	NA	NA	nontargeting	Nontargeting
SABETI-NT-76	-0.121550423540084	0.156002691861466	0.779155936924623	MAP2K7	groupGroup2	41	3815	0.87177572542448	0.996250458849501	GTCGAGCTAATCGCATCATG	NA	NA	NA	NA	nontargeting	Nontargeting
SABETI-NT-76	1.27587054350549	0.143149474859877	-8.91285521483319	MAP3K11	(Intercept)	48	3016	9.9469819684633e-19	4.1047125915516e-18	GTCGAGCTAATCGCATCATG	NA	NA	NA	NA	nontargeting	Nontargeting
SABETI-NT-76	0.335698890316318	0.144243926492204	-2.32730000132422	MAP3K11	groupGroup2	48	3016	0.0398986074210028	0.816810019569962	GTCGAGCTAATCGCATCATG	NA	NA	NA	NA	nontargeting	Nontargeting
SABETI-NT-76	2.5106150064982	0.278397387008945	-9.01809831432623	MAP3K13	(Intercept)	14	1001	3.82765065681842e-19	1.64078058930639e-18	GTCGAGCTAATCGCATCATG	NA	NA	NA	NA	nontargeting	Nontargeting
SABETI-NT-76	0.225860956524409	0.280291481861597	-0.805807422417267	MAP3K13	groupGroup2	14	1001	0.840707795268624	0.995138447586471	GTCGAGCTAATCGCATCATG	NA	NA	NA	NA	nontargeting	Nontargeting
SABETI-NT-76	1.17232986456469	0.137777104537745	-8.50888736918929	MAP3K2	(Intercept)	48	4059	3.51220637757228e-17	1.23806227928691e-16	GTCGAGCTAATCGCATCATG	NA	NA	NA	NA	nontargeting	Nontargeting
SABETI-NT-76	0.0806057608330731	0.138612167623793	-0.581520094627226	MAP3K2	groupGroup2	48	4059	0.878220041789962	0.996632917205964	GTCGAGCTAATCGCATCATG	NA	NA	NA	NA	nontargeting	Nontargeting
SABETI-NT-76	3.20376218705815	0.37891041516553	-8.45519695112778	MAP3K2-DT	(Intercept)	8	484	5.57233339941982e-17	1.92092485880852e-16	GTCGAGCTAATCGCATCATG	NA	NA	NA	NA	nontargeting	Nontargeting
SABETI-NT-76	0.309165342404617	0.381725247603673	-0.809915886741682	MAP3K2-DT	groupGroup2	8	484	0.835977040917126	0.994882844200948	GTCGAGCTAATCGCATCATG	NA	NA	NA	NA	nontargeting	Nontargeting
SABETI-NT-76	2.10514989839003	0.215750786737398	-9.75732200203896	MAP3K3	(Intercept)	23	1838	3.43254668789252e-22	1.95069866791187e-21	GTCGAGCTAATCGCATCATG	NA	NA	NA	NA	nontargeting	Nontargeting
SABETI-NT-76	0.0287489836792829	0.217002051201463	-0.13248254346035	MAP3K3	groupGroup2	23	1838	0.210794740770056	0.941976584076052	GTCGAGCTAATCGCATCATG	NA	NA	NA	NA	nontargeting	Nontargeting
SABETI-NT-76	0.828856432484481	0.115746034992294	-7.16099201618151	MAP3K7	(Intercept)	63	6573	1.60190629162614e-12	3.35330615878789e-12	GTCGAGCTAATCGCATCATG	NA	NA	NA	NA	nontargeting	Nontargeting
SABETI-NT-76	-0.179122120986139	0.11630738213787	1.54007525312373	MAP3K7	groupGroup2	63	6573	0.24708402231151	0.951091891514952	GTCGAGCTAATCGCATCATG	NA	NA	NA	NA	nontargeting	Nontargeting
SABETI-NT-76	2.71825437127651	0.285144294173321	-9.5329081690278	MAP4K2	(Intercept)	13	693	3.05875315551696e-21	1.57716461769024e-20	GTCGAGCTAATCGCATCATG	NA	NA	NA	NA	nontargeting	Nontargeting
SABETI-NT-76	0.465397188435664	0.287655801608686	-1.61789606131	MAP4K2	groupGroup2	13	693	0.211369998511016	0.942024661267494	GTCGAGCTAATCGCATCATG	NA	NA	NA	NA	nontargeting	Nontargeting
SABETI-NT-76	-1.06067670538835	0.0494105528999105	21.4666026412805	MAPK1	(Intercept)	180	15841	6.39082937659384e-102	1.75967048959075e-100	GTCGAGCTAATCGCATCATG	NA	NA	NA	NA	nontargeting	Nontargeting
SABETI-NT-76	0.0336214291127988	0.0496966976582492	-0.676532459842792	MAPK1	groupGroup2	180	15841	0.997405288612922	0.999889732061711	GTCGAGCTAATCGCATCATG	NA	NA	NA	NA	nontargeting	Nontargeting
SABETI-NT-76	2.98061863574398	0.335915795488406	-8.87311247573308	MAPK11	(Intercept)	10	504	1.42258859303769e-18	5.78562832716691e-18	GTCGAGCTAATCGCATCATG	NA	NA	NA	NA	nontargeting	Nontargeting
SABETI-NT-76	0.505640646636659	0.338916920759698	-1.49193095907765	MAPK11	groupGroup2	10	504	0.271434491241144	0.954935139029006	GTCGAGCTAATCGCATCATG	NA	NA	NA	NA	nontargeting	Nontargeting
SABETI-NT-76	1.88200634707585	0.191968083315958	-9.80374609449153	MAPK12	(Intercept)	28	2564	2.16971944902396e-22	1.25957980147637e-21	GTCGAGCTAATCGCATCATG	NA	NA	NA	NA	nontargeting	Nontargeting
SABETI-NT-76	-0.105608513907574	0.1929550544274	0.547321832128059	MAPK12	groupGroup2	28	2564	0.831684705284056	0.994869759897653	GTCGAGCTAATCGCATCATG	NA	NA	NA	NA	nontargeting	Nontargeting
SABETI-NT-76	-0.119473653134284	0.0802711946111132	1.488375172602	MAPRE1	(Intercept)	123	9710	0.27330396066629	0.290626670407929	GTCGAGCTAATCGCATCATG	NA	NA	NA	NA	nontargeting	Nontargeting
SABETI-NT-76	0.142643859540527	0.080773402919923	-1.76597561058485	MAPRE1	groupGroup2	123	9710	0.154799881469826	0.923071163229554	GTCGAGCTAATCGCATCATG	NA	NA	NA	NA	nontargeting	Nontargeting
SABETI-NT-76	1.43305612702794	0.160630249021652	-8.92145866520305	MAPRE3	(Intercept)	40	3508	9.20373073778652e-19	3.81037935090351e-18	GTCGAGCTAATCGCATCATG	NA	NA	NA	NA	nontargeting	Nontargeting
SABETI-NT-76	-0.0460133706052735	0.16150462270286	0.284904356514488	MAPRE3	groupGroup2	40	3508	0.448565163530468	0.97706050503715	GTCGAGCTAATCGCATCATG	NA	NA	NA	NA	nontargeting	Nontargeting
SABETI-NT-76	1.54553411045461	0.163879822714609	-9.43089933131127	MARK4	(Intercept)	36	2776	8.13175446286432e-21	4.03109019846123e-20	GTCGAGCTAATCGCATCATG	NA	NA	NA	NA	nontargeting	Nontargeting
SABETI-NT-76	0.149279034989395	0.164937933187662	-0.905061874514638	MARK4	groupGroup2	36	2776	0.73086521714034	0.992183258098669	GTCGAGCTAATCGCATCATG	NA	NA	NA	NA	nontargeting	Nontargeting
SABETI-NT-76	2.19216127537968	0.224659511417936	-9.7577051670053	MAST1	(Intercept)	19	1785	3.41960565492964e-22	1.94371170716864e-21	GTCGAGCTAATCGCATCATG	NA	NA	NA	NA	nontargeting	Nontargeting
SABETI-NT-76	-0.0246457825114125	0.225901620407589	0.109099626939128	MAST1	groupGroup2	19	1785	0.173753058432622	0.930373186352265	GTCGAGCTAATCGCATCATG	NA	NA	NA	NA	nontargeting	Nontargeting
SABETI-NT-76	0.487413183141246	0.107884527593407	-4.51791553445177	MAST2	(Intercept)	87	7355	1.24902771263575e-05	1.62303751068496e-05	GTCGAGCTAATCGCATCATG	NA	NA	NA	NA	nontargeting	Nontargeting
SABETI-NT-76	-0.0945006009247115	0.108455395730346	0.871331484139979	MAST2	groupGroup2	87	7355	0.767146368908088	0.992962892578604	GTCGAGCTAATCGCATCATG	NA	NA	NA	NA	nontargeting	Nontargeting
SABETI-NT-76	2.51061500649822	0.261706697330947	-9.59323942452787	MAST3	(Intercept)	15	1179	1.70723876309339e-21	9.0286233345402e-21	GTCGAGCTAATCGCATCATG	NA	NA	NA	NA	nontargeting	Nontargeting
SABETI-NT-76	0.102370929091934	0.263331040415122	-0.388753748629687	MAST3	groupGroup2	15	1179	0.605083364109738	0.986382623410527	GTCGAGCTAATCGCATCATG	NA	NA	NA	NA	nontargeting	Nontargeting
SABETI-NT-76	1.41200271783011	0.156100874844112	-9.04545038098075	MASTL	(Intercept)	38	3485	2.98098909582756e-19	1.29020397943154e-18	GTCGAGCTAATCGCATCATG	NA	NA	NA	NA	nontargeting	Nontargeting
SABETI-NT-76	0.00520718063828308	0.156987152554866	-0.0331694699441294	MASTL	groupGroup2	38	3485	0.0529211116499819	0.842250364875533	GTCGAGCTAATCGCATCATG	NA	NA	NA	NA	nontargeting	Nontargeting
SABETI-NT-76	-0.524938761242449	0.0722585480605591	7.26472888442906	MAT2A	(Intercept)	141	12349	7.4757440564195e-13	1.61903824502821e-12	GTCGAGCTAATCGCATCATG	NA	NA	NA	NA	nontargeting	Nontargeting
SABETI-NT-76	0.0274140715961411	0.0726734952634021	-0.377222417839955	MAT2A	groupGroup2	141	12349	0.587983356448398	0.985440495164722	GTCGAGCTAATCGCATCATG	NA	NA	NA	NA	nontargeting	Nontargeting
SABETI-NT-76	1.14006900234646	0.139736151992897	-8.15872618565034	MATK	(Intercept)	48	3753	6.77152412466756e-16	2.06815859551688e-15	GTCGAGCTAATCGCATCATG	NA	NA	NA	NA	nontargeting	Nontargeting
SABETI-NT-76	0.181226564916146	0.140653157749546	-1.28846424648957	MATK	groupGroup2	48	3753	0.39516881389312	0.97145540874574	GTCGAGCTAATCGCATCATG	NA	NA	NA	NA	nontargeting	Nontargeting
SABETI-NT-76	1.25785203800282	0.143218934123703	-8.78272168201153	MAU2	(Intercept)	47	2870	3.19131331496538e-18	1.25348440607148e-17	GTCGAGCTAATCGCATCATG	NA	NA	NA	NA	nontargeting	Nontargeting
SABETI-NT-76	0.406103984776081	0.14438010919472	-2.81274191466627	MAU2	groupGroup2	47	2870	0.0098242117824152	0.653149577148249	GTCGAGCTAATCGCATCATG	NA	NA	NA	NA	nontargeting	Nontargeting
SABETI-NT-76	1.7866961672715	0.179431214931791	-9.95755486552711	MBD1	(Intercept)	32	3015	4.67481229516084e-23	2.91928194622866e-22	GTCGAGCTAATCGCATCATG	NA	NA	NA	NA	nontargeting	Nontargeting
SABETI-NT-76	-0.167601372320742	0.180298488461399	0.929577245771669	MBD1	groupGroup2	32	3015	0.705180026419732	0.991157285484517	GTCGAGCTAATCGCATCATG	NA	NA	NA	NA	nontargeting	Nontargeting
SABETI-NT-76	0.926494902048392	0.121056861193571	-7.65338612709376	MBD3	(Intercept)	65	5194	3.91509974220126e-14	9.74536354401123e-14	GTCGAGCTAATCGCATCATG	NA	NA	NA	NA	nontargeting	Nontargeting
SABETI-NT-76	0.038104151188877	0.121764310040204	-0.312933659922975	MBD3	groupGroup2	65	5194	0.491337871915356	0.979927333058052	GTCGAGCTAATCGCATCATG	NA	NA	NA	NA	nontargeting	Nontargeting
SABETI-NT-76	0.462922163132953	0.100858054042832	-4.58983833791164	MBD4	(Intercept)	87	6703	8.8717886559341e-06	1.16147350820184e-05	GTCGAGCTAATCGCATCATG	NA	NA	NA	NA	nontargeting	Nontargeting
SABETI-NT-76	0.143463043310628	0.101497649890323	-1.4134617251301	MBD4	groupGroup2	87	6703	0.315040015329708	0.961632288048636	GTCGAGCTAATCGCATCATG	NA	NA	NA	NA	nontargeting	Nontargeting
SABETI-NT-76	1.67228581609374	0.178134812389851	-9.38775410408781	MBD6	(Intercept)	33	1623	1.22586454704155e-20	5.98205717871414e-20	GTCGAGCTAATCGCATCATG	NA	NA	NA	NA	nontargeting	Nontargeting
SABETI-NT-76	0.602323440469076	0.179847012923166	-3.34908782013743	MBD6	groupGroup2	33	1623	0.00162156184671952	0.407661862405304	GTCGAGCTAATCGCATCATG	NA	NA	NA	NA	nontargeting	Nontargeting
SABETI-NT-76	0.783394058407711	0.137800653041608	-5.68498073932328	MBNL2	(Intercept)	60	5071	2.6165480678838e-08	3.91554506762651e-08	GTCGAGCTAATCGCATCATG	NA	NA	NA	NA	nontargeting	Nontargeting
SABETI-NT-76	0.0047641005918131	0.138581732947344	-0.0343775509981772	MBNL2	groupGroup2	60	5071	0.054847830805806	0.845056291829288	GTCGAGCTAATCGCATCATG	NA	NA	NA	NA	nontargeting	Nontargeting
SABETI-NT-76	0.688083878603404	0.111122168408712	-6.19213869254787	MBTPS1	(Intercept)	72	4873	1.18706578310196e-09	1.94620947448194e-09	GTCGAGCTAATCGCATCATG	NA	NA	NA	NA	nontargeting	Nontargeting
SABETI-NT-76	0.344936608292266	0.111961123051224	-3.08086056027192	MBTPS1	groupGroup2	72	4873	0.00412806568542068	0.539798216387842	GTCGAGCTAATCGCATCATG	NA	NA	NA	NA	nontargeting	Nontargeting
SABETI-NT-76	3.20376218705817	0.367611813683604	-8.71506863437089	MC1R	(Intercept)	8	291	5.81165130724376e-18	2.22349521517301e-17	GTCGAGCTAATCGCATCATG	NA	NA	NA	NA	nontargeting	Nontargeting
SABETI-NT-76	0.858697011273429	0.372287341902656	-2.3065436683527	MC1R	groupGroup2	8	291	0.0421605460510234	0.82136792941248	GTCGAGCTAATCGCATCATG	NA	NA	NA	NA	nontargeting	Nontargeting
SABETI-NT-76	1.45456233224888	0.168224066776599	-8.64657691447047	MCAM	(Intercept)	39	2872	1.0613455096873e-17	3.95160898456842e-17	GTCGAGCTAATCGCATCATG	NA	NA	NA	NA	nontargeting	Nontargeting
SABETI-NT-76	0.138720877749513	0.16928329586048	-0.819459929843546	MCAM	groupGroup2	39	2872	0.825048109202984	0.994853800197921	GTCGAGCTAATCGCATCATG	NA	NA	NA	NA	nontargeting	Nontargeting
SABETI-NT-76	0.129912134240211	0.0843485415397372	-1.54018234184889	MCFD2	(Intercept)	104	9460	0.247031825825742	0.26356413676092	GTCGAGCTAATCGCATCATG	NA	NA	NA	NA	nontargeting	Nontargeting
SABETI-NT-76	-0.0157981950843187	0.0848192617590332	0.186257163251438	MCFD2	groupGroup2	104	9460	0.295513803276642	0.959102692377994	GTCGAGCTAATCGCATCATG	NA	NA	NA	NA	nontargeting	Nontargeting
SABETI-NT-76	0.6780335427499	0.110288854081234	-6.14779751225349	MCL1	(Intercept)	75	6250	1.57132481846933e-09	2.55180097846927e-09	GTCGAGCTAATCGCATCATG	NA	NA	NA	NA	nontargeting	Nontargeting
SABETI-NT-76	0.0288462173805291	0.110927211078749	-0.260046359229663	MCL1	groupGroup2	75	6250	0.410343972311546	0.973372704199525	GTCGAGCTAATCGCATCATG	NA	NA	NA	NA	nontargeting	Nontargeting
SABETI-NT-76	0.23334772148845	0.0920015774552409	-2.5363447882399	MCM3AP	(Intercept)	98	8617	0.0224032772204224	0.0253317616531072	GTCGAGCTAATCGCATCATG	NA	NA	NA	NA	nontargeting	Nontargeting
SABETI-NT-76	-0.0183284133650835	0.0925144777767352	0.19811400124114	MCM3AP	groupGroup2	98	8617	0.31408825891963	0.961583938983517	GTCGAGCTAATCGCATCATG	NA	NA	NA	NA	nontargeting	Nontargeting
SABETI-NT-76	0.78339405840773	0.121805341267884	-6.43152467907652	MCM3AP-AS1	(Intercept)	65	5427	2.52660531025214e-10	4.38047258394902e-10	GTCGAGCTAATCGCATCATG	NA	NA	NA	NA	nontargeting	Nontargeting
SABETI-NT-76	0.0502058710714594	0.122520308681136	-0.409775910719603	MCM3AP-AS1	groupGroup2	65	5427	0.63605932245479	0.988324939853797	GTCGAGCTAATCGCATCATG	NA	NA	NA	NA	nontargeting	Nontargeting
SABETI-NT-76	-1.30847000327067	0.0469817458940691	27.8506040669691	MCM7	(Intercept)	188	16806	2.11828845750472e-170	7.76857914774698e-169	GTCGAGCTAATCGCATCATG	NA	NA	NA	NA	nontargeting	Nontargeting
SABETI-NT-76	-0.0835769003055251	0.0472341100687515	1.76941833314685	MCM7	groupGroup2	188	16806	0.153648176777613	0.922575845680861	GTCGAGCTAATCGCATCATG	NA	NA	NA	NA	nontargeting	Nontargeting
SABETI-NT-76	0.992744287589599	0.124177666108004	-7.99454780158419	MCMBP	(Intercept)	62	4783	2.60100590369028e-15	7.43095247814675e-15	GTCGAGCTAATCGCATCATG	NA	NA	NA	NA	nontargeting	Nontargeting
SABETI-NT-76	0.0783399425569368	0.124930232514645	-0.627069532971161	MCMBP	groupGroup2	62	4783	0.93877268552408	0.998293855407225	GTCGAGCTAATCGCATCATG	NA	NA	NA	NA	nontargeting	Nontargeting
SABETI-NT-76	2.44999038468177	0.251594692905052	-9.73784604274766	MCOLN1	(Intercept)	15	1564	4.15829044531566e-22	2.34185698708964e-21	GTCGAGCTAATCGCATCATG	NA	NA	NA	NA	nontargeting	Nontargeting
SABETI-NT-76	-0.130165987308045	0.252855922019897	0.514783226227156	MCOLN1	groupGroup2	15	1564	0.786590984041832	0.993668179904477	GTCGAGCTAATCGCATCATG	NA	NA	NA	NA	nontargeting	Nontargeting
SABETI-NT-76	1.95099921856275	0.196420895468428	-9.93274780623504	MCRIP1	(Intercept)	26	2634	5.99751546649696e-23	3.70055323799759e-22	GTCGAGCTAATCGCATCATG	NA	NA	NA	NA	nontargeting	Nontargeting
SABETI-NT-76	-0.192462011820079	0.197351642648524	0.97522376422702	MCRIP1	groupGroup2	26	2634	0.658898553264424	0.989333910480971	GTCGAGCTAATCGCATCATG	NA	NA	NA	NA	nontargeting	Nontargeting
SABETI-NT-76	0.147405291687736	0.100195987623575	-1.47116960652677	MCRIP2	(Intercept)	89	7981	0.282490509036782	0.300072404352591	GTCGAGCTAATCGCATCATG	NA	NA	NA	NA	nontargeting	Nontargeting
SABETI-NT-76	0.0207113671742465	0.100769264052021	-0.205532583462696	MCRIP2	groupGroup2	89	7981	0.325687912932316	0.963484150017016	GTCGAGCTAATCGCATCATG	NA	NA	NA	NA	nontargeting	Nontargeting
SABETI-NT-76	3.20376218705819	0.387662363846223	-8.26431061109933	MCTP1	(Intercept)	8	506	2.81008667706042e-16	8.95974479501078e-16	GTCGAGCTAATCGCATCATG	NA	NA	NA	NA	nontargeting	Nontargeting
SABETI-NT-76	0.241975897916813	0.390350843883672	-0.619893364413792	MCTP1	groupGroup2	8	506	0.929344010584156	0.998090319146257	GTCGAGCTAATCGCATCATG	NA	NA	NA	NA	nontargeting	Nontargeting
SABETI-NT-76	-1.50012147186597	0.0650075657979295	23.0761058878742	MDK	(Intercept)	171	15207	1.60932261426892e-117	4.7877421491136e-116	GTCGAGCTAATCGCATCATG	NA	NA	NA	NA	nontargeting	Nontargeting
SABETI-NT-76	0.0259181585272669	0.0653775952321684	-0.396437930077216	MDK	groupGroup2	171	15207	0.616436021622526	0.987129555361823	GTCGAGCTAATCGCATCATG	NA	NA	NA	NA	nontargeting	Nontargeting
SABETI-NT-76	0.591855846508835	0.111863803364144	-5.29086110707501	MDM4	(Intercept)	76	6726	2.43483592252494e-07	3.45801528402081e-07	GTCGAGCTAATCGCATCATG	NA	NA	NA	NA	nontargeting	Nontargeting
SABETI-NT-76	-0.057133364891098	0.112470432730401	0.507985641240044	MDM4	groupGroup2	76	6726	0.777073173980896	0.993295213224369	GTCGAGCTAATCGCATCATG	NA	NA	NA	NA	nontargeting	Nontargeting
SABETI-NT-76	1.84921652425281	0.187004128449822	-9.88864010426916	MDP1	(Intercept)	30	1729	9.32638450099236e-23	5.63347514266402e-22	GTCGAGCTAATCGCATCATG	NA	NA	NA	NA	nontargeting	Nontargeting
SABETI-NT-76	0.376256210882919	0.188504801033056	-1.99600333159122	MDP1	groupGroup2	30	1729	0.0918671203200088	0.885792678080562	GTCGAGCTAATCGCATCATG	NA	NA	NA	NA	nontargeting	Nontargeting
SABETI-NT-76	1.25785203800289	0.140853444770765	-8.93021849802827	ME2	(Intercept)	46	4339	8.50336425751056e-19	3.53137402569745e-18	GTCGAGCTAATCGCATCATG	NA	NA	NA	NA	nontargeting	Nontargeting
SABETI-NT-76	-0.0690897381386141	0.141601897938057	0.487915339728264	ME2	groupGroup2	46	4339	0.748780382737312	0.992564354582006	GTCGAGCTAATCGCATCATG	NA	NA	NA	NA	nontargeting	Nontargeting
SABETI-NT-76	-0.0349162651062398	0.0763942445361031	0.457053608138486	MEAF6	(Intercept)	125	10296	0.7047349717398	0.720141050663244	GTCGAGCTAATCGCATCATG	NA	NA	NA	NA	nontargeting	Nontargeting
SABETI-NT-76	0.0216536228677151	0.0768339748586655	-0.281823541051293	MEAF6	groupGroup2	125	10296	0.44384236173992	0.976660246148131	GTCGAGCTAATCGCATCATG	NA	NA	NA	NA	nontargeting	Nontargeting
SABETI-NT-76	2.51061500649818	0.26212530679675	-9.57791919131595	MEAK7	(Intercept)	16	1168	1.98039405394762e-21	1.04044634778378e-20	GTCGAGCTAATCGCATCATG	NA	NA	NA	NA	nontargeting	Nontargeting
SABETI-NT-76	0.110251190517262	0.263763556459759	-0.417992508127569	MEAK7	groupGroup2	16	1168	0.648094810349888	0.988707791143698	GTCGAGCTAATCGCATCATG	NA	NA	NA	NA	nontargeting	Nontargeting
SABETI-NT-76	0.439016642279393	0.0989692531465951	-4.43588921125952	MECP2	(Intercept)	91	7111	1.83385998522446e-05	2.36407654758743e-05	GTCGAGCTAATCGCATCATG	NA	NA	NA	NA	nontargeting	Nontargeting
SABETI-NT-76	0.088560504772769	0.0995701881753328	-0.889427914074272	MECP2	groupGroup2	91	7111	0.747546297118358	0.992564354582006	GTCGAGCTAATCGCATCATG	NA	NA	NA	NA	nontargeting	Nontargeting
SABETI-NT-76	0.805866914259772	0.114534348531444	-7.03602827092983	MECR	(Intercept)	72	5608	3.95593644771404e-12	7.96920886427975e-12	GTCGAGCTAATCGCATCATG	NA	NA	NA	NA	nontargeting	Nontargeting
SABETI-NT-76	0.0611322952468945	0.11521699533374	-0.5305840086336	MECR	groupGroup2	72	5608	0.808585840825606	0.994636819271029	GTCGAGCTAATCGCATCATG	NA	NA	NA	NA	nontargeting	Nontargeting
SABETI-NT-76	-0.0733825459340143	0.076760687928782	0.955991249089614	MED10	(Intercept)	126	10506	0.67815331129998	0.694416105759044	GTCGAGCTAATCGCATCATG	NA	NA	NA	NA	nontargeting	Nontargeting
SABETI-NT-76	0.00989481550510784	0.0771980170911262	-0.128174477505397	MED10	groupGroup2	126	10506	0.203978205100384	0.940194242186697	GTCGAGCTAATCGCATCATG	NA	NA	NA	NA	nontargeting	Nontargeting
SABETI-NT-76	0.471019373365563	0.104507846477255	-4.50702401056626	MED13	(Intercept)	77	7776	1.31486393185557e-05	1.70675472462224e-05	GTCGAGCTAATCGCATCATG	NA	NA	NA	NA	nontargeting	Nontargeting
SABETI-NT-76	-0.136065233435025	0.105042773540992	1.29533169058914	MED13	groupGroup2	77	7776	0.390411662886226	0.971086083134938	GTCGAGCTAATCGCATCATG	NA	NA	NA	NA	nontargeting	Nontargeting
SABETI-NT-76	0.0257083567102045	0.0808513995465871	-0.317970460058532	MED15	(Intercept)	110	10612	0.498985311229946	0.518522955814551	GTCGAGCTAATCGCATCATG	NA	NA	NA	NA	nontargeting	Nontargeting
SABETI-NT-76	-0.111203171206117	0.0812701844022631	1.36831449348872	MED15	groupGroup2	110	10612	0.342427312045464	0.965974010595068	GTCGAGCTAATCGCATCATG	NA	NA	NA	NA	nontargeting	Nontargeting
SABETI-NT-76	1.61964208260835	0.16982190360797	-9.53729788795242	MED16	(Intercept)	36	2445	2.93204514724364e-21	1.51449544180273e-20	GTCGAGCTAATCGCATCATG	NA	NA	NA	NA	nontargeting	Nontargeting
SABETI-NT-76	0.216297144250926	0.170987191910606	-1.26499032959152	MED16	groupGroup2	36	2445	0.411749588928202	0.973537159601603	GTCGAGCTAATCGCATCATG	NA	NA	NA	NA	nontargeting	Nontargeting
SABETI-NT-76	2.10514989839005	0.21212828496852	-9.92394719404091	MED18	(Intercept)	22	2325	6.55081918305296e-23	4.02533757413137e-22	GTCGAGCTAATCGCATCATG	NA	NA	NA	NA	nontargeting	Nontargeting
SABETI-NT-76	-0.212413073137646	0.213115348192823	0.996704718542651	MED18	groupGroup2	22	2325	0.637815717345294	0.98845277754052	GTCGAGCTAATCGCATCATG	NA	NA	NA	NA	nontargeting	Nontargeting
SABETI-NT-76	1.07851110934701	0.130371951781493	-8.27257009356297	MED21	(Intercept)	54	3666	2.62203481327756e-16	8.38776111024475e-16	GTCGAGCTAATCGCATCATG	NA	NA	NA	NA	nontargeting	Nontargeting
SABETI-NT-76	0.309684119255755	0.131342898703597	-2.35782918081184	MED21	groupGroup2	54	3666	0.0367642988868188	0.809679875460407	GTCGAGCTAATCGCATCATG	NA	NA	NA	NA	nontargeting	Nontargeting
SABETI-NT-76	2.64414639912271	0.282194770033423	-9.36993410193087	MED22	(Intercept)	13	1270	1.45155654480064e-20	7.03704537324576e-20	GTCGAGCTAATCGCATCATG	NA	NA	NA	NA	nontargeting	Nontargeting
SABETI-NT-76	-0.126898694995006	0.283619775814191	0.447425411823687	MED22	groupGroup2	13	1270	0.690864137524546	0.990536815291945	GTCGAGCTAATCGCATCATG	NA	NA	NA	NA	nontargeting	Nontargeting
SABETI-NT-76	0.992744287589595	0.12373257743844	-8.02330564950457	MED25	(Intercept)	58	4468	2.05873588033368e-15	5.95024676910075e-15	GTCGAGCTAATCGCATCATG	NA	NA	NA	NA	nontargeting	Nontargeting
SABETI-NT-76	0.170095814894126	0.124547621282677	-1.36570906085851	MED25	groupGroup2	58	4468	0.344060598496248	0.966254085645239	GTCGAGCTAATCGCATCATG	NA	NA	NA	NA	nontargeting	Nontargeting
SABETI-NT-76	0.299597107029655	0.0899221324457699	-3.33173934915673	MED27	(Intercept)	100	9114	0.00172610097220146	0.00204630372741831	GTCGAGCTAATCGCATCATG	NA	NA	NA	NA	nontargeting	Nontargeting
SABETI-NT-76	-0.113758987075317	0.0903842350109297	1.25861536651343	MED27	groupGroup2	100	9114	0.416338587922672	0.974343228771733	GTCGAGCTAATCGCATCATG	NA	NA	NA	NA	nontargeting	Nontargeting
SABETI-NT-76	1.91590789875149	0.192344842101191	-9.9607968574668	MED29	(Intercept)	28	2737	4.52483978939676e-23	2.83043384432973e-22	GTCGAGCTAATCGCATCATG	NA	NA	NA	NA	nontargeting	Nontargeting
SABETI-NT-76	-0.19570462392689	0.193252365091144	1.01268941176782	MED29	groupGroup2	28	2737	0.622417073822018	0.987629781719155	GTCGAGCTAATCGCATCATG	NA	NA	NA	NA	nontargeting	Nontargeting
SABETI-NT-76	0.334443838359824	0.0929283493665006	-3.59894306355114	MED8	(Intercept)	91	7751	0.000639026253872808	0.000771123815808235	GTCGAGCTAATCGCATCATG	NA	NA	NA	NA	nontargeting	Nontargeting
SABETI-NT-76	0.0842872137527285	0.0934914436225818	-0.90155002946569	MED8	groupGroup2	91	7751	0.73459189233055	0.992353954485928	GTCGAGCTAATCGCATCATG	NA	NA	NA	NA	nontargeting	Nontargeting
SABETI-NT-76	3.33729357968269	0.401755718635642	-8.30677305855435	MEF2B	(Intercept)	7	505	1.96679538857885e-16	6.38162843631663e-16	GTCGAGCTAATCGCATCATG	NA	NA	NA	NA	nontargeting	Nontargeting
SABETI-NT-76	0.13034319059992	0.40430555256603	-0.322387832105356	MEF2B	groupGroup2	7	505	0.505682197718244	0.980870796225388	GTCGAGCTAATCGCATCATG	NA	NA	NA	NA	nontargeting	Nontargeting
SABETI-NT-76	3.3372935796827	0.618220750499102	-5.39822317026473	MEGF6	(Intercept)	4	297	1.34608232882697e-07	1.93906372057128e-07	GTCGAGCTAATCGCATCATG	NA	NA	NA	NA	nontargeting	Nontargeting
SABETI-NT-76	0.290044300957837	0.622153318163869	-0.466194252268607	MEGF6	groupGroup2	4	297	0.717847073716072	0.99163084173496	GTCGAGCTAATCGCATCATG	NA	NA	NA	NA	nontargeting	Nontargeting
SABETI-NT-76	-0.340813777449347	0.0757069411575837	4.50175072771656	MEIOB	(Intercept)	129	10579	1.34791996042044e-05	1.74881576104429e-05	GTCGAGCTAATCGCATCATG	NA	NA	NA	NA	nontargeting	Nontargeting
SABETI-NT-76	0.145977581803559	0.0761771025039414	-1.91629212723083	MEIOB	groupGroup2	129	10579	0.110655844820414	0.900839583589076	GTCGAGCTAATCGCATCATG	NA	NA	NA	NA	nontargeting	Nontargeting
SABETI-NT-76	1.12432064537832	0.132982091384137	-8.45467711987303	MELK	(Intercept)	48	5184	5.59721359267038e-17	1.92905323422384e-16	GTCGAGCTAATCGCATCATG	NA	NA	NA	NA	nontargeting	Nontargeting
SABETI-NT-76	-0.164090713968884	0.133633500892717	1.22791600064881	MELK	groupGroup2	48	5184	0.438957004647666	0.976514614102161	GTCGAGCTAATCGCATCATG	NA	NA	NA	NA	nontargeting	Nontargeting
SABETI-NT-76	3.67376581630394	0.467331635439823	-7.86115370265151	MELTF	(Intercept)	4	519	7.6122280352138e-15	2.05892945916619e-14	GTCGAGCTAATCGCATCATG	NA	NA	NA	NA	nontargeting	Nontargeting
SABETI-NT-76	-0.231631338832252	0.4694741774081	0.493384620451449	MELTF	groupGroup2	4	519	0.756518305642218	0.992643378571158	GTCGAGCTAATCGCATCATG	NA	NA	NA	NA	nontargeting	Nontargeting
SABETI-NT-76	1.45456233224888	0.157986940861359	-9.20685168228764	MEN1	(Intercept)	36	3018	6.71660517307892e-20	3.07359742582659e-19	GTCGAGCTAATCGCATCATG	NA	NA	NA	NA	nontargeting	Nontargeting
SABETI-NT-76	0.140421076515559	0.158996836348353	-0.883168997198819	MEN1	groupGroup2	36	3018	0.754289939209996	0.992643378571158	GTCGAGCTAATCGCATCATG	NA	NA	NA	NA	nontargeting	Nontargeting
SABETI-NT-76	1.27587054350551	0.14145008800577	-9.01993460374143	MEPCE	(Intercept)	46	3921	3.76403231310396e-19	1.61457526186096e-18	GTCGAGCTAATCGCATCATG	NA	NA	NA	NA	nontargeting	Nontargeting
SABETI-NT-76	0.0387604822669214	0.142278256783036	-0.272427306485968	MEPCE	groupGroup2	46	3921	0.429413042249122	0.97565529779241	GTCGAGCTAATCGCATCATG	NA	NA	NA	NA	nontargeting	Nontargeting
SABETI-NT-76	0.471019373365555	0.105161551792595	-4.47900744460792	METAP1	(Intercept)	80	7694	1.4998183719036e-05	1.94168692468879e-05	GTCGAGCTAATCGCATCATG	NA	NA	NA	NA	nontargeting	Nontargeting
SABETI-NT-76	-0.124169483204016	0.10570507450869	1.17467854576659	METAP1	groupGroup2	80	7694	0.480246691622958	0.979022293849988	GTCGAGCTAATCGCATCATG	NA	NA	NA	NA	nontargeting	Nontargeting
SABETI-NT-76	-0.927396348286667	0.0486413615068111	19.0660030796384	METAP2	(Intercept)	186	15526	9.67816743226386e-81	2.33269321370305e-79	GTCGAGCTAATCGCATCATG	NA	NA	NA	NA	nontargeting	Nontargeting
SABETI-NT-76	0.0345467824297585	0.0489244822395636	-0.706124640432509	METAP2	groupGroup2	186	15526	0.96022125912909	0.998821171586222	GTCGAGCTAATCGCATCATG	NA	NA	NA	NA	nontargeting	Nontargeting
SABETI-NT-76	1.75684320412184	0.191188544383199	-9.18906103809547	METRN	(Intercept)	27	2349	7.9257057874548e-20	3.60472844288793e-19	GTCGAGCTAATCGCATCATG	NA	NA	NA	NA	nontargeting	Nontargeting
SABETI-NT-76	0.0679708407034673	0.192330203157614	-0.353407003099588	METRN	groupGroup2	27	2349	0.552433327163544	0.983438515919449	GTCGAGCTAATCGCATCATG	NA	NA	NA	NA	nontargeting	Nontargeting
SABETI-NT-76	1.2758705435055	0.142179637979484	-8.97365165389999	METTL1	(Intercept)	47	3498	5.73686802128756e-19	2.42091148801325e-18	GTCGAGCTAATCGCATCATG	NA	NA	NA	NA	nontargeting	Nontargeting
SABETI-NT-76	0.168777899417904	0.143115761941399	-1.17931035078451	METTL1	groupGroup2	47	3498	0.476549236229626	0.978853799876744	GTCGAGCTAATCGCATCATG	NA	NA	NA	NA	nontargeting	Nontargeting
SABETI-NT-76	0.629243378580466	0.10524514022398	-5.97883548106187	METTL17	(Intercept)	77	7546	4.4947676906297e-09	7.05801744038334e-09	GTCGAGCTAATCGCATCATG	NA	NA	NA	NA	nontargeting	Nontargeting
SABETI-NT-76	-0.166521682834187	0.105761761743672	1.57449800465479	METTL17	groupGroup2	77	7546	0.230744724931964	0.946749666138263	GTCGAGCTAATCGCATCATG	NA	NA	NA	NA	nontargeting	Nontargeting
SABETI-NT-76	1.07851110934702	0.12746652314895	-8.46113224636032	METTL21A	(Intercept)	55	4746	5.29587826953934e-17	1.83009201733583e-16	GTCGAGCTAATCGCATCATG	NA	NA	NA	NA	nontargeting	Nontargeting
SABETI-NT-76	0.0184336976938806	0.128199298112579	-0.14378938079437	METTL21A	groupGroup2	55	4746	0.22866642273908	0.946224445152716	GTCGAGCTAATCGCATCATG	NA	NA	NA	NA	nontargeting	Nontargeting
SABETI-NT-76	1.24015246090344	0.139578462943835	-8.88498436469004	METTL23	(Intercept)	48	4477	1.2785951920617e-18	5.22230051155166e-18	GTCGAGCTAATCGCATCATG	NA	NA	NA	NA	nontargeting	Nontargeting
SABETI-NT-76	-0.0888435560189085	0.140307180737272	0.63320747770757	METTL23	groupGroup2	48	4477	0.946803673581522	0.998468877365022	GTCGAGCTAATCGCATCATG	NA	NA	NA	NA	nontargeting	Nontargeting
SABETI-NT-76	-0.616693624844505	0.0785809223252195	7.84787969645128	METTL26	(Intercept)	133	11693	8.46259601929582e-15	2.2764805865099e-14	GTCGAGCTAATCGCATCATG	NA	NA	NA	NA	nontargeting	Nontargeting
SABETI-NT-76	-0.0574269407616526	0.0790141277673077	0.726793326514618	METTL26	groupGroup2	133	11693	0.934705143634256	0.998230946229099	GTCGAGCTAATCGCATCATG	NA	NA	NA	NA	nontargeting	Nontargeting
SABETI-NT-76	1.37118072330987	0.147827130019652	-9.27556885618756	METTL2A	(Intercept)	41	4145	3.5334748239439e-20	1.65648325259361e-19	GTCGAGCTAATCGCATCATG	NA	NA	NA	NA	nontargeting	Nontargeting
SABETI-NT-76	-0.12386986163689	0.148573841693529	0.833725911808903	METTL2A	groupGroup2	41	4145	0.808870906133628	0.994644240111478	GTCGAGCTAATCGCATCATG	NA	NA	NA	NA	nontargeting	Nontargeting
SABETI-NT-76	1.02052385169667	0.129164666890508	-7.9009521432186	METTL3	(Intercept)	57	5237	5.53561830072618e-15	1.5220775526066e-14	GTCGAGCTAATCGCATCATG	NA	NA	NA	NA	nontargeting	Nontargeting
SABETI-NT-76	-0.0896250112306884	0.129842061860553	0.69026176838553	METTL3	groupGroup2	57	5237	0.980059171363398	0.999211471379831	GTCGAGCTAATCGCATCATG	NA	NA	NA	NA	nontargeting	Nontargeting
SABETI-NT-76	-0.982097483999722	0.0521840050727877	18.8198947671775	METTL5	(Intercept)	172	14980	1.03775042285702e-78	2.46344047674282e-77	GTCGAGCTAATCGCATCATG	NA	NA	NA	NA	nontargeting	Nontargeting
SABETI-NT-76	0.0831865816009302	0.0524967816812288	-1.58460345447567	METTL5	groupGroup2	172	14980	0.226112919195566	0.945522344377481	GTCGAGCTAATCGCATCATG	NA	NA	NA	NA	nontargeting	Nontargeting
SABETI-NT-76	0.265923891923074	0.094156814052832	-2.82426603531702	METTL8	(Intercept)	99	7637	0.00947780647808052	0.0108920816655788	GTCGAGCTAATCGCATCATG	NA	NA	NA	NA	nontargeting	Nontargeting
SABETI-NT-76	0.134518459762168	0.0947460950253138	-1.41977840591982	METTL8	groupGroup2	99	7637	0.31134440700494	0.961200413708281	GTCGAGCTAATCGCATCATG	NA	NA	NA	NA	nontargeting	Nontargeting
SABETI-NT-76	2.57515352763576	0.26702246984365	-9.64395816256058	MEX3A	(Intercept)	15	1471	1.04275827900324e-21	5.63544555055887e-21	GTCGAGCTAATCGCATCATG	NA	NA	NA	NA	nontargeting	Nontargeting
SABETI-NT-76	-0.191882908523066	0.26828598237072	0.715217794189189	MEX3A	groupGroup2	15	1471	0.948948950784892	0.998604547519179	GTCGAGCTAATCGCATCATG	NA	NA	NA	NA	nontargeting	Nontargeting
SABETI-NT-76	3.33729357968268	0.386154154856181	-8.64238682327688	MEX3C	(Intercept)	7	837	1.10101353477733e-17	4.09282558835987e-17	GTCGAGCTAATCGCATCATG	NA	NA	NA	NA	nontargeting	Nontargeting
SABETI-NT-76	-0.359978452968376	0.387705970290529	0.928483130395504	MEX3C	groupGroup2	7	837	0.706314028950492	0.991232849893277	GTCGAGCTAATCGCATCATG	NA	NA	NA	NA	nontargeting	Nontargeting
SABETI-NT-76	2.7182543712765	0.290807292807104	-9.34727030067829	MEX3D	(Intercept)	13	737	1.79877753063531e-20	8.64938218203796e-20	GTCGAGCTAATCGCATCATG	NA	NA	NA	NA	nontargeting	Nontargeting
SABETI-NT-76	0.385354480762133	0.293151175978123	-1.31452476517062	MEX3D	groupGroup2	13	737	0.377339339319364	0.969829043989931	GTCGAGCTAATCGCATCATG	NA	NA	NA	NA	nontargeting	Nontargeting
SABETI-NT-76	0.0902468778477701	0.096983084726118	-0.930542455961561	MFAP1	(Intercept)	103	9158	0.704180585491816	0.719605340760234	GTCGAGCTAATCGCATCATG	NA	NA	NA	NA	nontargeting	Nontargeting
SABETI-NT-76	-0.118334627434499	0.0974952347240817	1.2137478079764	MFAP1	groupGroup2	103	9158	0.44968808417646	0.97706050503715	GTCGAGCTAATCGCATCATG	NA	NA	NA	NA	nontargeting	Nontargeting
SABETI-NT-76	1.33196001015656	0.151468850196616	-8.793623298966	MFGE8	(Intercept)	43	3939	2.8962505121861e-18	1.14252024143118e-17	GTCGAGCTAATCGCATCATG	NA	NA	NA	NA	nontargeting	Nontargeting
SABETI-NT-76	-0.0717457436476659	0.152275465659885	0.471157604652569	MFGE8	groupGroup2	43	3939	0.724943617398766	0.992007260542074	GTCGAGCTAATCGCATCATG	NA	NA	NA	NA	nontargeting	Nontargeting
SABETI-NT-76	0.208029913504168	0.101340181167701	-2.052788056101	MFN2	(Intercept)	96	8190	0.0801862748449432	0.0883297947310686	GTCGAGCTAATCGCATCATG	NA	NA	NA	NA	nontargeting	Nontargeting
SABETI-NT-76	-0.0293043464080861	0.101902960555724	0.287571099487942	MFN2	groupGroup2	96	8190	0.452649859931272	0.977418098919583	GTCGAGCTAATCGCATCATG	NA	NA	NA	NA	nontargeting	Nontargeting
SABETI-NT-76	1.10881645884235	0.136869923241213	-8.10124264399728	MFSD10	(Intercept)	55	4728	1.08801249209009e-15	3.2451664414227e-15	GTCGAGCTAATCGCATCATG	NA	NA	NA	NA	nontargeting	Nontargeting
SABETI-NT-76	-0.0809564413894369	0.137594293059429	0.588370633616835	MFSD10	groupGroup2	55	4728	0.887432911019098	0.996845218514021	GTCGAGCTAATCGCATCATG	NA	NA	NA	NA	nontargeting	Nontargeting
SABETI-NT-76	0.805866914259699	0.113015499570801	-7.13058755055844	MFSD11	(Intercept)	69	5283	1.99882761732519e-12	4.14351680084221e-12	GTCGAGCTAATCGCATCATG	NA	NA	NA	NA	nontargeting	Nontargeting
SABETI-NT-76	0.150911374194103	0.113746595345964	-1.32673310998981	MFSD11	groupGroup2	69	5283	0.36919396846391	0.969430958572864	GTCGAGCTAATCGCATCATG	NA	NA	NA	NA	nontargeting	Nontargeting
SABETI-NT-76	1.14006900234645	0.136747094046608	-8.33706200702066	MFSD12	(Intercept)	49	5306	1.52318258762e-16	5.00341598453047e-16	GTCGAGCTAATCGCATCATG	NA	NA	NA	NA	nontargeting	Nontargeting
SABETI-NT-76	-0.242901382748986	0.137378882585422	1.76811296014109	MFSD12	groupGroup2	49	5306	0.154084042460777	0.922651544287385	GTCGAGCTAATCGCATCATG	NA	NA	NA	NA	nontargeting	Nontargeting
SABETI-NT-76	0.828856432484507	0.119222323084639	-6.95219159499249	MFSD14B	(Intercept)	65	4753	7.19308957409056e-12	1.41590172017444e-11	GTCGAGCTAATCGCATCATG	NA	NA	NA	NA	nontargeting	Nontargeting
SABETI-NT-76	0.227555977291143	0.120036611445372	-1.89572143491156	MFSD14B	groupGroup2	65	4753	0.115993778797502	0.904209946735088	GTCGAGCTAATCGCATCATG	NA	NA	NA	NA	nontargeting	Nontargeting
SABETI-NT-76	0.901177094064099	0.11825897853186	-7.62036933898695	MFSD14C	(Intercept)	67	5895	5.05901794545492e-14	1.24370033036868e-13	GTCGAGCTAATCGCATCATG	NA	NA	NA	NA	nontargeting	Nontargeting
SABETI-NT-76	-0.0894552887994507	0.118876437243772	0.752506475408666	MFSD14C	groupGroup2	67	5895	0.90349307442089	0.997477891267021	GTCGAGCTAATCGCATCATG	NA	NA	NA	NA	nontargeting	Nontargeting
SABETI-NT-76	1.75684320412185	0.181222011663072	-9.69442502044497	MFSD2B	(Intercept)	30	2662	6.3685226676918e-22	3.51851288525838e-21	GTCGAGCTAATCGCATCATG	NA	NA	NA	NA	nontargeting	Nontargeting
SABETI-NT-76	-0.0191297542904197	0.182229023409889	0.104976440813114	MFSD2B	groupGroup2	30	2662	0.167210994162014	0.927349649208845	GTCGAGCTAATCGCATCATG	NA	NA	NA	NA	nontargeting	Nontargeting
SABETI-NT-76	2.28747145518401	0.238424048166432	-9.5941305953636	MFSD3	(Intercept)	18	1414	1.69255076618677e-21	8.95409648754047e-21	GTCGAGCTAATCGCATCATG	NA	NA	NA	NA	nontargeting	Nontargeting
SABETI-NT-76	0.121068986116777	0.239923809184429	-0.504614304550789	MFSD3	groupGroup2	18	1414	0.772340478289052	0.993171102326783	GTCGAGCTAATCGCATCATG	NA	NA	NA	NA	nontargeting	Nontargeting
SABETI-NT-76	1.59432427462405	0.167725894009116	-9.50553451536468	MFSD8	(Intercept)	33	3307	3.98046493623284e-21	2.02922227818882e-20	GTCGAGCTAATCGCATCATG	NA	NA	NA	NA	nontargeting	Nontargeting
SABETI-NT-76	-0.104247506552199	0.168590761291987	0.618346496292582	MFSD8	groupGroup2	33	3307	0.927306083120542	0.998045765484583	GTCGAGCTAATCGCATCATG	NA	NA	NA	NA	nontargeting	Nontargeting
SABETI-NT-76	3.08597915140179	0.340737002901902	-9.05677729486352	MFSD9	(Intercept)	9	1338	2.68723119837102e-19	1.16771270047279e-18	GTCGAGCTAATCGCATCATG	NA	NA	NA	NA	nontargeting	Nontargeting
SABETI-NT-76	-0.601705322000197	0.341830972500162	1.76024225540274	MFSD9	groupGroup2	9	1338	0.156733480535194	0.923900336966496	GTCGAGCTAATCGCATCATG	NA	NA	NA	NA	nontargeting	Nontargeting
SABETI-NT-76	1.29421968217374	0.148526704912873	-8.71371705803979	MGAT4B	(Intercept)	48	3467	5.88139614664234e-18	2.24893581217227e-17	GTCGAGCTAATCGCATCATG	NA	NA	NA	NA	nontargeting	Nontargeting
SABETI-NT-76	0.123227661386584	0.149458377399238	-0.824494842851228	MGAT4B	groupGroup2	48	3467	0.81931688977937	0.994748657304816	GTCGAGCTAATCGCATCATG	NA	NA	NA	NA	nontargeting	Nontargeting
SABETI-NT-76	-0.218054481806745	0.0740199027727539	2.9458898706769	MGST3	(Intercept)	127	11007	0.0064405406694377	0.00745539804964279	GTCGAGCTAATCGCATCATG	NA	NA	NA	NA	nontargeting	Nontargeting
SABETI-NT-76	0.0364237315568696	0.074449824400111	-0.48923864965913	MGST3	groupGroup2	127	11007	0.750654500746938	0.992633323496062	GTCGAGCTAATCGCATCATG	NA	NA	NA	NA	nontargeting	Nontargeting
SABETI-NT-76	3.8969093676181	0.511687258371096	-7.61580302003906	MIB2	(Intercept)	4	766	5.24114154243808e-14	1.28615208279912e-13	GTCGAGCTAATCGCATCATG	NA	NA	NA	NA	nontargeting	Nontargeting
SABETI-NT-76	-0.851811290919539	0.51299813366097	1.66045690038023	MIB2	groupGroup2	4	766	0.193645142969779	0.93668070207505	GTCGAGCTAATCGCATCATG	NA	NA	NA	NA	nontargeting	Nontargeting
SABETI-NT-76	1.15606934369288	0.145378249776357	-7.95214790019361	MICAL2	(Intercept)	50	4013	3.66610453208376e-15	1.02964875987424e-14	GTCGAGCTAATCGCATCATG	NA	NA	NA	NA	nontargeting	Nontargeting
SABETI-NT-76	0.0471556250069733	0.146230183149373	-0.322475319331333	MICAL2	groupGroup2	50	4013	0.505814735474936	0.980925459202485	GTCGAGCTAATCGCATCATG	NA	NA	NA	NA	nontargeting	Nontargeting
SABETI-NT-76	1.07851110934702	0.133774405311351	-8.062163362542	MICAL3	(Intercept)	56	4846	1.49911877268274e-15	4.40178405336758e-15	GTCGAGCTAATCGCATCATG	NA	NA	NA	NA	nontargeting	Nontargeting
SABETI-NT-76	-0.0621656921682708	0.134492647205805	0.462223723451161	MICAL3	groupGroup2	56	4846	0.71215821523485	0.991509674791328	GTCGAGCTAATCGCATCATG	NA	NA	NA	NA	nontargeting	Nontargeting
SABETI-NT-76	2.23868129101461	0.230812353116461	-9.6991398457995	MICALL1	(Intercept)	21	1135	6.08102028876782e-22	3.36643044010628e-21	GTCGAGCTAATCGCATCATG	NA	NA	NA	NA	nontargeting	Nontargeting
SABETI-NT-76	0.415977340976138	0.232716106105298	-1.78748840352253	MICALL1	groupGroup2	21	1135	0.147717169490128	0.919850452801724	GTCGAGCTAATCGCATCATG	NA	NA	NA	NA	nontargeting	Nontargeting
SABETI-NT-76	1.31291181518586	0.15060872053708	-8.71736915700454	MICALL2	(Intercept)	45	3304	5.69481142790502e-18	2.1805163269804e-17	GTCGAGCTAATCGCATCATG	NA	NA	NA	NA	nontargeting	Nontargeting
SABETI-NT-76	0.159196609155032	0.151581834470741	-1.05023540393793	MICALL2	groupGroup2	45	3304	0.587219791610404	0.985440495164722	GTCGAGCTAATCGCATCATG	NA	NA	NA	NA	nontargeting	Nontargeting
SABETI-NT-76	-1.7547022347092	0.0451612359779586	38.8541676663941	MICOS10	(Intercept)	188	16692	0	0	GTCGAGCTAATCGCATCATG	NA	NA	NA	NA	nontargeting	Nontargeting
SABETI-NT-76	0.0560254688128085	0.0454228209907719	-1.23342116563369	MICOS10	groupGroup2	188	16692	0.434837344643728	0.976196087067813	GTCGAGCTAATCGCATCATG	NA	NA	NA	NA	nontargeting	Nontargeting
SABETI-NT-76	0.0682679711290112	0.0888774538574947	-0.768113488472245	MICU1	(Intercept)	104	9090	0.884839528086876	0.892262510682345	GTCGAGCTAATCGCATCATG	NA	NA	NA	NA	nontargeting	Nontargeting
SABETI-NT-76	0.0236469317953487	0.0893880752368508	-0.264542353470434	MICU1	groupGroup2	104	9090	0.417275933067496	0.974519277053319	GTCGAGCTAATCGCATCATG	NA	NA	NA	NA	nontargeting	Nontargeting
SABETI-NT-76	1.12432064537832	0.136694640173288	-8.22505289126933	MIDN	(Intercept)	51	4336	3.90209482520486e-16	1.22435158642499e-15	GTCGAGCTAATCGCATCATG	NA	NA	NA	NA	nontargeting	Nontargeting
SABETI-NT-76	0.0311826670415459	0.137487703768045	-0.226803315401601	MIDN	groupGroup2	51	4336	0.358846628872552	0.968369376885714	GTCGAGCTAATCGCATCATG	NA	NA	NA	NA	nontargeting	Nontargeting
SABETI-NT-76	1.64561756901158	0.171372759356248	-9.60256212943792	MIER2	(Intercept)	36	2383	1.55962843457885e-21	8.28117113247572e-21	GTCGAGCTAATCGCATCATG	NA	NA	NA	NA	nontargeting	Nontargeting
SABETI-NT-76	0.221849195767693	0.172556285199977	-1.28566279408826	MIER2	groupGroup2	36	2383	0.397121542709634	0.971789196252957	GTCGAGCTAATCGCATCATG	NA	NA	NA	NA	nontargeting	Nontargeting
SABETI-NT-76	-2.22173833965817	0.0691011555428969	32.1519708636269	MIF	(Intercept)	182	15925	1.65786869973259e-226	7.17375037847355e-225	GTCGAGCTAATCGCATCATG	NA	NA	NA	NA	nontargeting	Nontargeting
SABETI-NT-76	-0.0431119587350884	0.0694898511873938	0.62040654855956	MIF	groupGroup2	182	15925	0.930019675709282	0.998092490827417	GTCGAGCTAATCGCATCATG	NA	NA	NA	NA	nontargeting	Nontargeting
SABETI-NT-76	3.89690936761801	0.521224044004615	-7.47645741297288	MIF-AS1	(Intercept)	4	223	1.52705740885067e-13	3.55935180464825e-13	GTCGAGCTAATCGCATCATG	NA	NA	NA	NA	nontargeting	Nontargeting
SABETI-NT-76	0.423575693582406	0.525594167000999	-0.805898771668828	MIF-AS1	groupGroup2	4	223	0.840602439140212	0.995138231972678	GTCGAGCTAATCGCATCATG	NA	NA	NA	NA	nontargeting	Nontargeting
SABETI-NT-76	1.52200361304443	0.164127514016095	-9.27329961809558	MIF4GD	(Intercept)	38	2860	3.60949166069092e-20	1.6905578123772e-19	GTCGAGCTAATCGCATCATG	NA	NA	NA	NA	nontargeting	Nontargeting
SABETI-NT-76	0.124482085883621	0.165161072732208	-0.753701122330782	MIF4GD	groupGroup2	38	2860	0.902057415653388	0.997427521802297	GTCGAGCTAATCGCATCATG	NA	NA	NA	NA	nontargeting	Nontargeting
SABETI-NT-76	0.521029793940236	0.103586284571403	-5.02991101665672	MIIP	(Intercept)	84	6780	9.8141503274835e-07	1.34973287411989e-06	GTCGAGCTAATCGCATCATG	NA	NA	NA	NA	nontargeting	Nontargeting
SABETI-NT-76	0.0560302374062374	0.104198598358053	-0.537725442464235	MIIP	groupGroup2	84	6780	0.818466776850304	0.994745136496563	GTCGAGCTAATCGCATCATG	NA	NA	NA	NA	nontargeting	Nontargeting
SABETI-NT-76	3.20376218705819	0.399570049246722	-8.01802385613736	MILR1	(Intercept)	8	502	2.14919879566136e-15	6.19804801592429e-15	GTCGAGCTAATCGCATCATG	NA	NA	NA	NA	nontargeting	Nontargeting
SABETI-NT-76	0.222314853517624	0.402267357975992	-0.552654469992796	MILR1	groupGroup2	8	502	0.83899992845736	0.995063015947038	GTCGAGCTAATCGCATCATG	NA	NA	NA	NA	nontargeting	Nontargeting
SABETI-NT-76	1.41200271783011	0.155017612395305	-9.10865995167963	MINCR	(Intercept)	40	3410	1.66811510965549e-19	7.38192037141711e-19	GTCGAGCTAATCGCATCATG	NA	NA	NA	NA	nontargeting	Nontargeting
SABETI-NT-76	0.0387649462437377	0.155923778468141	-0.248614718194879	MINCR	groupGroup2	40	3410	0.392682355137844	0.971248786649558	GTCGAGCTAATCGCATCATG	NA	NA	NA	NA	nontargeting	Nontargeting
SABETI-NT-76	3.3372935796827	0.396239999698552	-8.42240455840305	MINDY1	(Intercept)	7	650	7.37669784811352e-17	2.51004424762486e-16	GTCGAGCTAATCGCATCATG	NA	NA	NA	NA	nontargeting	Nontargeting
SABETI-NT-76	-0.125471143003847	0.39824001990981	0.315064123972931	MINDY1	groupGroup2	7	650	0.494574065518066	0.980256171701838	GTCGAGCTAATCGCATCATG	NA	NA	NA	NA	nontargeting	Nontargeting
SABETI-NT-76	0.272568434641732	0.0936567699777182	-2.91029078524252	MIS18A	(Intercept)	91	7924	0.00722185257187584	0.00834219591192729	GTCGAGCTAATCGCATCATG	NA	NA	NA	NA	nontargeting	Nontargeting
SABETI-NT-76	0.0689229950243992	0.0942147832108079	-0.731551808278138	MIS18A	groupGroup2	91	7924	0.928884343515848	0.998090319146257	GTCGAGCTAATCGCATCATG	NA	NA	NA	NA	nontargeting	Nontargeting
SABETI-NT-76	3.89690936761808	0.519422541684624	-7.50238785359484	MISP3	(Intercept)	4	317	1.25331245124649e-13	2.94864423350357e-13	GTCGAGCTAATCGCATCATG	NA	NA	NA	NA	nontargeting	Nontargeting
SABETI-NT-76	0.0608584351876633	0.522528747149848	-0.116469066093718	MISP3	groupGroup2	4	317	0.185438398194358	0.93398515448851	GTCGAGCTAATCGCATCATG	NA	NA	NA	NA	nontargeting	Nontargeting
SABETI-NT-76	0.840552472247679	0.11632788017909	-7.22571812495529	MKNK1	(Intercept)	67	6125	9.96921386989048e-13	2.13114052632934e-12	GTCGAGCTAATCGCATCATG	NA	NA	NA	NA	nontargeting	Nontargeting
SABETI-NT-76	-0.0903924281551357	0.116936138151751	0.773006784590672	MKNK1	groupGroup2	67	6125	0.87903673081306	0.996653016542115	GTCGAGCTAATCGCATCATG	NA	NA	NA	NA	nontargeting	Nontargeting
SABETI-NT-76	3.89690936761806	0.520004239054557	-7.49399538492841	MKNK1-AS1	(Intercept)	4	180	1.33616148092614e-13	3.13439655264316e-13	GTCGAGCTAATCGCATCATG	NA	NA	NA	NA	nontargeting	Nontargeting
SABETI-NT-76	0.645637579025857	0.525396169800091	-1.22885855690862	MKNK1-AS1	groupGroup2	4	180	0.438249684207084	0.976396375616697	GTCGAGCTAATCGCATCATG	NA	NA	NA	NA	nontargeting	Nontargeting
SABETI-NT-76	0.979138635533824	0.131663036606439	-7.43670099650384	MKNK2	(Intercept)	54	4155	2.06461695593724e-13	4.74521548522268e-13	GTCGAGCTAATCGCATCATG	NA	NA	NA	NA	nontargeting	Nontargeting
SABETI-NT-76	0.212082759488126	0.132543858511683	-1.60009495626259	MKNK2	groupGroup2	54	4155	0.21915503948696	0.944269010103733	GTCGAGCTAATCGCATCATG	NA	NA	NA	NA	nontargeting	Nontargeting
SABETI-NT-76	0.952470388451655	0.122708305936101	-7.76206941482547	MKRN2	(Intercept)	64	5511	1.67109299810889e-14	4.33948836036509e-14	GTCGAGCTAATCGCATCATG	NA	NA	NA	NA	nontargeting	Nontargeting
SABETI-NT-76	-0.0683436884369496	0.123361973328727	0.554009364415986	MKRN2	groupGroup2	64	5511	0.840855126040814	0.995144796756293	GTCGAGCTAATCGCATCATG	NA	NA	NA	NA	nontargeting	Nontargeting
SABETI-NT-76	2.98061863574393	0.325158225480765	-9.16667149150823	MKRN2OS	(Intercept)	10	1216	9.75699436353074e-20	4.40546712922853e-19	GTCGAGCTAATCGCATCATG	NA	NA	NA	NA	nontargeting	Nontargeting
SABETI-NT-76	-0.398547063066247	0.326425860618751	1.22094206111853	MKRN2OS	groupGroup2	10	1216	0.444215915227676	0.976660246148131	GTCGAGCTAATCGCATCATG	NA	NA	NA	NA	nontargeting	Nontargeting
SABETI-NT-76	-0.141746288743422	0.08126982534374	1.74414412906499	MLF2	(Intercept)	109	10471	0.162267921595577	0.175364841157013	GTCGAGCTAATCGCATCATG	NA	NA	NA	NA	nontargeting	Nontargeting
SABETI-NT-76	-0.0476286562398844	0.0817149856749318	0.582863177989833	MLF2	groupGroup2	109	10471	0.880029179294874	0.996653747881814	GTCGAGCTAATCGCATCATG	NA	NA	NA	NA	nontargeting	Nontargeting
SABETI-NT-76	0.952470388451649	0.129255829910102	-7.36887759038875	MLLT11	(Intercept)	66	4732	3.44141127155022e-13	7.7227946159668e-13	GTCGAGCTAATCGCATCATG	NA	NA	NA	NA	nontargeting	Nontargeting
SABETI-NT-76	0.0781278122374163	0.130033058337565	-0.600830382952287	MLLT11	groupGroup2	66	4732	0.904094069312066	0.997517947676716	GTCGAGCTAATCGCATCATG	NA	NA	NA	NA	nontargeting	Nontargeting
SABETI-NT-76	0.479182684004736	0.0990248917831434	-4.83901244804294	MLST8	(Intercept)	84	7684	2.6097174946933e-06	3.51039689958771e-06	GTCGAGCTAATCGCATCATG	NA	NA	NA	NA	nontargeting	Nontargeting
SABETI-NT-76	-0.0543096453995523	0.0995599576837722	0.545496871061894	MLST8	groupGroup2	84	7684	0.8291763361514	0.994869759897653	GTCGAGCTAATCGCATCATG	NA	NA	NA	NA	nontargeting	Nontargeting
SABETI-NT-76	0.0361796565775103	0.0814805485176689	-0.444028142123575	MLX	(Intercept)	111	10198	0.68595552489184	0.701945921974293	GTCGAGCTAATCGCATCATG	NA	NA	NA	NA	nontargeting	Nontargeting
SABETI-NT-76	-0.0658887410454481	0.0819178928731304	0.804326609663809	MLX	groupGroup2	111	10198	0.842416747479262	0.99514715652407	GTCGAGCTAATCGCATCATG	NA	NA	NA	NA	nontargeting	Nontargeting
SABETI-NT-76	3.33729357968272	0.396068076723574	-8.42606050780481	MLYCD	(Intercept)	7	435	7.14994734622942e-17	2.4361866642698e-16	GTCGAGCTAATCGCATCATG	NA	NA	NA	NA	nontargeting	Nontargeting
SABETI-NT-76	0.300925801145348	0.399020006539203	-0.754162187894663	MLYCD	groupGroup2	7	435	0.901503678784678	0.997427521802297	GTCGAGCTAATCGCATCATG	NA	NA	NA	NA	nontargeting	Nontargeting
SABETI-NT-76	1.02052385169669	0.128619152236752	-7.93446258935207	MMAB	(Intercept)	62	5831	4.22817465415842e-15	1.17890839568634e-14	GTCGAGCTAATCGCATCATG	NA	NA	NA	NA	nontargeting	Nontargeting
SABETI-NT-76	-0.240684369354797	0.129214063853003	1.86267935685858	MMAB	groupGroup2	62	5831	0.125014783830949	0.909414490402488	GTCGAGCTAATCGCATCATG	NA	NA	NA	NA	nontargeting	Nontargeting
SABETI-NT-76	1.29421968217373	0.161623083198857	-8.00764133784871	MMACHC	(Intercept)	40	4231	2.33858653391508e-15	6.71571322596336e-15	GTCGAGCTAATCGCATCATG	NA	NA	NA	NA	nontargeting	Nontargeting
SABETI-NT-76	-0.24144183777367	0.16239805493966	1.48672863023747	MMACHC	groupGroup2	40	4231	0.274172995723744	0.955437044840119	GTCGAGCTAATCGCATCATG	NA	NA	NA	NA	nontargeting	Nontargeting
SABETI-NT-76	2.19216127537972	0.23039502165314	-9.51479445888385	MMD	(Intercept)	22	1248	3.64144938422098e-21	1.8632030662329e-20	GTCGAGCTAATCGCATCATG	NA	NA	NA	NA	nontargeting	Nontargeting
SABETI-NT-76	0.344532486241894	0.232154276989621	-1.48406693475347	MMD	groupGroup2	22	1248	0.275582328265482	0.95579946926174	GTCGAGCTAATCGCATCATG	NA	NA	NA	NA	nontargeting	Nontargeting
SABETI-NT-76	3.20376218705818	0.363677158686738	-8.80935772438163	MMP15	(Intercept)	8	924	2.51729850934854e-18	9.98986321583438e-18	GTCGAGCTAATCGCATCATG	NA	NA	NA	NA	nontargeting	Nontargeting
SABETI-NT-76	-0.336542113083783	0.365178776821965	0.921581796216644	MMP15	groupGroup2	8	924	0.71349351474836	0.991545480975484	GTCGAGCTAATCGCATCATG	NA	NA	NA	NA	nontargeting	Nontargeting
SABETI-NT-76	1.47654123896765	0.16227404786698	-9.09905963631355	MMP24OS	(Intercept)	36	3401	1.82234609578965e-19	8.03684069141993e-19	GTCGAGCTAATCGCATCATG	NA	NA	NA	NA	nontargeting	Nontargeting
SABETI-NT-76	-0.0425725092009429	0.163159117203231	0.260926327199445	MMP24OS	groupGroup2	36	3401	0.411701356504588	0.973535706042671	GTCGAGCTAATCGCATCATG	NA	NA	NA	NA	nontargeting	Nontargeting
SABETI-NT-76	3.67376581630389	0.462196954284597	-7.94848555847855	MMP25-AS1	(Intercept)	5	477	3.77610687837008e-15	1.05890248803077e-14	GTCGAGCTAATCGCATCATG	NA	NA	NA	NA	nontargeting	Nontargeting
SABETI-NT-76	-0.129463164273344	0.464513220771988	0.278707168028899	MMP25-AS1	groupGroup2	5	477	0.439060877764908	0.976514614102161	GTCGAGCTAATCGCATCATG	NA	NA	NA	NA	nontargeting	Nontargeting
SABETI-NT-76	3.49144425950989	0.433497400783102	-8.05412962846533	MMRN2	(Intercept)	6	208	1.60092701954789e-15	4.68463925624884e-15	GTCGAGCTAATCGCATCATG	NA	NA	NA	NA	nontargeting	Nontargeting
SABETI-NT-76	0.900820484084665	0.439103751359673	-2.05149803729824	MMRN2	groupGroup2	6	208	0.0804369411472102	0.875280080336743	GTCGAGCTAATCGCATCATG	NA	NA	NA	NA	nontargeting	Nontargeting
SABETI-NT-76	3.3372935796827	0.402778898127083	-8.28567135766316	MNX1	(Intercept)	7	463	2.34889356566468e-16	7.55504757154637e-16	GTCGAGCTAATCGCATCATG	NA	NA	NA	NA	nontargeting	Nontargeting
SABETI-NT-76	0.22105142947089	0.40554984775071	-0.545065990523487	MNX1	groupGroup2	7	463	0.828583735471942	0.994869759897653	GTCGAGCTAATCGCATCATG	NA	NA	NA	NA	nontargeting	Nontargeting
SABETI-NT-76	2.14770951280883	0.214571474661965	-10.0092965115346	MOB2	(Intercept)	20	2295	2.77471074186772e-23	1.7773057249395e-22	GTCGAGCTAATCGCATCATG	NA	NA	NA	NA	nontargeting	Nontargeting
SABETI-NT-76	-0.231396716377765	0.215548262416166	1.07352624319003	MOB2	groupGroup2	20	2295	0.566070140956542	0.984008448880326	GTCGAGCTAATCGCATCATG	NA	NA	NA	NA	nontargeting	Nontargeting
SABETI-NT-76	2.23868129101458	0.228172679094481	-9.811346826881	MOB3A	(Intercept)	19	1639	2.0123308637419e-22	1.17237804047219e-21	GTCGAGCTAATCGCATCATG	NA	NA	NA	NA	nontargeting	Nontargeting
SABETI-NT-76	0.0292352467571672	0.229497306241299	-0.127388191329917	MOB3A	groupGroup2	19	1639	0.202733675900138	0.93980200952226	GTCGAGCTAATCGCATCATG	NA	NA	NA	NA	nontargeting	Nontargeting
SABETI-NT-76	3.67376581630388	0.467627041982981	-7.8561877019028	MOCS1	(Intercept)	5	334	7.92003008748252e-15	2.13785223132253e-14	GTCGAGCTAATCGCATCATG	NA	NA	NA	NA	nontargeting	Nontargeting
SABETI-NT-76	0.231203800934912	0.470896919739329	-0.490986012528809	MOCS1	groupGroup2	5	334	0.753127318775284	0.992643378571158	GTCGAGCTAATCGCATCATG	NA	NA	NA	NA	nontargeting	Nontargeting
SABETI-NT-76	0.348729795607296	0.100318026043087	-3.47624259928633	MOCS2	(Intercept)	83	7991	0.00101698416823303	0.00121707779007221	GTCGAGCTAATCGCATCATG	NA	NA	NA	NA	nontargeting	Nontargeting
SABETI-NT-76	-0.050111696328146	0.100865308381995	0.496817955866096	MOCS2	groupGroup2	83	7991	0.7613651363409	0.992643378571158	GTCGAGCTAATCGCATCATG	NA	NA	NA	NA	nontargeting	Nontargeting
SABETI-NT-76	2.5106150064982	0.263345946710526	-9.53352439199646	MOCS3	(Intercept)	16	1042	3.0406444741182e-21	1.56814606694812e-20	GTCGAGCTAATCGCATCATG	NA	NA	NA	NA	nontargeting	Nontargeting
SABETI-NT-76	0.22941967914141	0.26517922773962	-0.865149510755337	MOCS3	groupGroup2	16	1042	0.773913465923118	0.993253068254212	GTCGAGCTAATCGCATCATG	NA	NA	NA	NA	nontargeting	Nontargeting
SABETI-NT-76	1.52200361304442	0.163954265047161	-9.28309862879516	MORC2	(Intercept)	37	3292	3.29240027338202e-20	1.54774917459665e-19	GTCGAGCTAATCGCATCATG	NA	NA	NA	NA	nontargeting	Nontargeting
SABETI-NT-76	-0.0385443290348331	0.164850773346068	0.233813455966735	MORC2	groupGroup2	37	3292	0.369740394508656	0.969480399255848	GTCGAGCTAATCGCATCATG	NA	NA	NA	NA	nontargeting	Nontargeting
SABETI-NT-76	-0.871654365278431	0.0506926746759024	17.1948781722655	MORF4L1	(Intercept)	175	15223	5.80133834578484e-66	1.2481610045813e-64	GTCGAGCTAATCGCATCATG	NA	NA	NA	NA	nontargeting	Nontargeting
SABETI-NT-76	0.0408767637310473	0.0509890607552148	-0.80167712692897	MORF4L1	groupGroup2	175	15223	0.845479500373978	0.995207008779498	GTCGAGCTAATCGCATCATG	NA	NA	NA	NA	nontargeting	Nontargeting
SABETI-NT-76	2.88530845593963	0.317486519053078	-9.08797156032083	MORN1	(Intercept)	11	778	2.0180784860918e-19	8.86566558904297e-19	GTCGAGCTAATCGCATCATG	NA	NA	NA	NA	nontargeting	Nontargeting
SABETI-NT-76	0.151360913423887	0.319544732170878	-0.473676760044179	MORN1	groupGroup2	11	778	0.728539143448764	0.992060104003302	GTCGAGCTAATCGCATCATG	NA	NA	NA	NA	nontargeting	Nontargeting
SABETI-NT-76	1.35137809601368	0.153828118773536	-8.78498747035421	MOSPD3	(Intercept)	43	3809	3.1276393391008e-18	1.22961078818106e-17	GTCGAGCTAATCGCATCATG	NA	NA	NA	NA	nontargeting	Nontargeting
SABETI-NT-76	-0.0585769081737954	0.154656740411916	0.378754317579566	MOSPD3	groupGroup2	43	3809	0.59025937294909	0.985440495164722	GTCGAGCTAATCGCATCATG	NA	NA	NA	NA	nontargeting	Nontargeting
SABETI-NT-76	-0.720683338368546	0.0690253363326412	10.4408522530841	MPC2	(Intercept)	144	12891	3.22711043338248e-25	2.49500164582469e-24	GTCGAGCTAATCGCATCATG	NA	NA	NA	NA	nontargeting	Nontargeting
SABETI-NT-76	-0.00354062955072441	0.0694147850846713	0.0510068502899721	MPC2	groupGroup2	144	12891	0.0813598761726759	0.876119074235067	GTCGAGCTAATCGCATCATG	NA	NA	NA	NA	nontargeting	Nontargeting
SABETI-NT-76	0.201799363753509	0.0984999927087721	-2.04872465676373	MPG	(Intercept)	91	7835	0.0809780934994416	0.0891809736214985	GTCGAGCTAATCGCATCATG	NA	NA	NA	NA	nontargeting	Nontargeting
SABETI-NT-76	0.0538487122272008	0.0990764198058172	-0.543506843835702	MPG	groupGroup2	91	7835	0.826438239857736	0.994853800197921	GTCGAGCTAATCGCATCATG	NA	NA	NA	NA	nontargeting	Nontargeting
SABETI-NT-76	2.39283197084183	0.24405764494565	-9.80437212435894	MPND	(Intercept)	16	1081	2.15630832224532e-22	1.25209869976793e-21	GTCGAGCTAATCGCATCATG	NA	NA	NA	NA	nontargeting	Nontargeting
SABETI-NT-76	0.327784628940683	0.245934349942531	-1.33281352937188	MPND	groupGroup2	16	1081	0.3651860094346	0.969046128538953	GTCGAGCTAATCGCATCATG	NA	NA	NA	NA	nontargeting	Nontargeting
SABETI-NT-76	0.610374894276089	0.10330078994755	-5.90871468249182	MPV17	(Intercept)	76	7546	6.89574543678388e-09	1.06919685429261e-08	GTCGAGCTAATCGCATCATG	NA	NA	NA	NA	nontargeting	Nontargeting
SABETI-NT-76	-0.137639794389571	0.10381909751737	1.32576566047053	MPV17	groupGroup2	76	7546	0.369834661454718	0.969480399255848	GTCGAGCTAATCGCATCATG	NA	NA	NA	NA	nontargeting	Nontargeting
SABETI-NT-76	1.02052385169669	0.131996581755685	-7.73144151252035	MPV17L2	(Intercept)	54	5224	2.12671059153242e-14	5.45594922208776e-14	GTCGAGCTAATCGCATCATG	NA	NA	NA	NA	nontargeting	Nontargeting
SABETI-NT-76	-0.122367740879835	0.132673393936956	0.922323136905518	MPV17L2	groupGroup2	54	5224	0.71272009807468	0.991545480975484	GTCGAGCTAATCGCATCATG	NA	NA	NA	NA	nontargeting	Nontargeting
SABETI-NT-76	2.98061863574393	0.33563785421464	-8.8804602887189	MPZ	(Intercept)	9	701	1.33168523104557e-18	5.42999012139e-18	GTCGAGCTAATCGCATCATG	NA	NA	NA	NA	nontargeting	Nontargeting
SABETI-NT-76	0.158218908178408	0.337822782911817	-0.468348839041173	MPZ	groupGroup2	9	701	0.720929704183412	0.991764351599274	GTCGAGCTAATCGCATCATG	NA	NA	NA	NA	nontargeting	Nontargeting
SABETI-NT-76	0.529613537631618	0.101581700123953	-5.21367073976287	MPZL1	(Intercept)	83	7539	3.70279928371714e-07	5.20678952045393e-07	GTCGAGCTAATCGCATCATG	NA	NA	NA	NA	nontargeting	Nontargeting
SABETI-NT-76	-0.0753568266696674	0.102121156634151	0.737915914325502	MPZL1	groupGroup2	83	7539	0.921131095132024	0.998009618252567	GTCGAGCTAATCGCATCATG	NA	NA	NA	NA	nontargeting	Nontargeting
SABETI-NT-76	3.33729357968271	0.393864787019964	-8.47319610603714	MRAP	(Intercept)	6	732	4.77500298351832e-17	1.65838797599478e-16	GTCGAGCTAATCGCATCATG	NA	NA	NA	NA	nontargeting	Nontargeting
SABETI-NT-76	-0.242619056377846	0.395650410980994	0.613215731979868	MRAP	groupGroup2	6	732	0.92053259224049	0.998009618252567	GTCGAGCTAATCGCATCATG	NA	NA	NA	NA	nontargeting	Nontargeting
SABETI-NT-76	2.88530845593965	0.321364938795034	-8.97829261262347	MRC2	(Intercept)	10	905	5.5000180048283e-19	2.32498704371829e-18	GTCGAGCTAATCGCATCATG	NA	NA	NA	NA	nontargeting	Nontargeting
SABETI-NT-76	-0.0231363482625537	0.323144964651012	0.07159742775983	MRC2	groupGroup2	10	905	0.114155425652204	0.903429529188855	GTCGAGCTAATCGCATCATG	NA	NA	NA	NA	nontargeting	Nontargeting
SABETI-NT-76	3.49144425951	0.423830767156942	-8.23782634500705	MREG	(Intercept)	6	465	3.50734938391522e-16	1.10620072103019e-15	GTCGAGCTAATCGCATCATG	NA	NA	NA	NA	nontargeting	Nontargeting
SABETI-NT-76	0.0811431063591286	0.426413755772176	-0.190291952969927	MREG	groupGroup2	6	465	0.301839281910054	0.959733846058497	GTCGAGCTAATCGCATCATG	NA	NA	NA	NA	nontargeting	Nontargeting
SABETI-NT-76	0.582723362945567	0.1105639109728	-5.27046626533429	MRGBP	(Intercept)	75	5852	2.7215527063172e-07	3.85513530648582e-07	GTCGAGCTAATCGCATCATG	NA	NA	NA	NA	nontargeting	Nontargeting
SABETI-NT-76	0.164273661478261	0.111271579519875	-1.47633081319672	MRGBP	groupGroup2	75	5852	0.279710212218814	0.957026999881454	GTCGAGCTAATCGCATCATG	NA	NA	NA	NA	nontargeting	Nontargeting
SABETI-NT-76	1.91590789875151	0.192517854098487	-9.95184528584756	MRI1	(Intercept)	27	2689	4.95099560698168e-23	3.08344904149596e-22	GTCGAGCTAATCGCATCATG	NA	NA	NA	NA	nontargeting	Nontargeting
SABETI-NT-76	-0.175246043835801	0.193443690223799	0.905927940234468	MRI1	groupGroup2	27	2689	0.729947989117348	0.992138573049995	GTCGAGCTAATCGCATCATG	NA	NA	NA	NA	nontargeting	Nontargeting
SABETI-NT-76	1.64561756901164	0.171168737183585	-9.61400776852522	MRM1	(Intercept)	33	2497	1.39557697614777e-21	7.4474651783227e-21	GTCGAGCTAATCGCATCATG	NA	NA	NA	NA	nontargeting	Nontargeting
SABETI-NT-76	0.172084070297868	0.172298904082386	-0.998753133192214	MRM1	groupGroup2	33	2497	0.63582858915763	0.988324939853797	GTCGAGCTAATCGCATCATG	NA	NA	NA	NA	nontargeting	Nontargeting
SABETI-NT-76	0.400401806151611	0.0933955928592335	-4.28715953176827	MRM2	(Intercept)	88	8144	3.61944656444822e-05	4.60357588626707e-05	GTCGAGCTAATCGCATCATG	NA	NA	NA	NA	nontargeting	Nontargeting
SABETI-NT-76	-0.0310772099838469	0.0939095143312034	0.330927171811822	MRM2	groupGroup2	88	8144	0.518601005783052	0.981834290130786	GTCGAGCTAATCGCATCATG	NA	NA	NA	NA	nontargeting	Nontargeting
SABETI-NT-76	1.91590789875155	0.193084360106682	-9.9226467523987	MRNIP	(Intercept)	25	2257	6.63675600152064e-23	4.07524446963145e-22	GTCGAGCTAATCGCATCATG	NA	NA	NA	NA	nontargeting	Nontargeting
SABETI-NT-76	0.0181603453826309	0.194194204147908	-0.0935164129244512	MRNIP	groupGroup2	25	2257	0.149013377590888	0.920427062983971	GTCGAGCTAATCGCATCATG	NA	NA	NA	NA	nontargeting	Nontargeting
SABETI-NT-76	2.33876474957154	0.236323905648361	-9.89643744738848	MROH1	(Intercept)	19	1873	8.62736428226742e-23	5.23027074278051e-22	GTCGAGCTAATCGCATCATG	NA	NA	NA	NA	nontargeting	Nontargeting
SABETI-NT-76	-0.202432184139957	0.23742955380872	0.852598932578722	MROH1	groupGroup2	19	1873	0.7877635094614	0.993672642944548	GTCGAGCTAATCGCATCATG	NA	NA	NA	NA	nontargeting	Nontargeting
SABETI-NT-76	3.89690936761819	0.520282405587572	-7.4899887556591	MROH6	(Intercept)	4	280	1.37759029486877e-13	3.22682599850233e-13	GTCGAGCTAATCGCATCATG	NA	NA	NA	NA	nontargeting	Nontargeting
SABETI-NT-76	0.189239601835844	0.523787209528633	-0.361290994497831	MROH6	groupGroup2	4	280	0.564236149849412	0.983801814132836	GTCGAGCTAATCGCATCATG	NA	NA	NA	NA	nontargeting	Nontargeting
SABETI-NT-76	2.71825437127652	0.415751509258137	-6.53817078409877	MROH8	(Intercept)	12	517	1.2455157716396e-10	2.21535177546532e-10	GTCGAGCTAATCGCATCATG	NA	NA	NA	NA	nontargeting	Nontargeting
SABETI-NT-76	0.476570489033786	0.418737758973198	-1.13811204941824	MROH8	groupGroup2	12	517	0.51014739464612	0.981264839774306	GTCGAGCTAATCGCATCATG	NA	NA	NA	NA	nontargeting	Nontargeting
SABETI-NT-76	-0.834893469303364	0.0672498742359511	12.4147959946227	MRPL12	(Intercept)	156	13172	4.34479758599676e-35	5.82440774655948e-34	GTCGAGCTAATCGCATCATG	NA	NA	NA	NA	nontargeting	Nontargeting
SABETI-NT-76	0.0316722631345655	0.0676359404149335	-0.468275637778705	MRPL12	groupGroup2	156	13172	0.72082502394878	0.991763044527509	GTCGAGCTAATCGCATCATG	NA	NA	NA	NA	nontargeting	Nontargeting
SABETI-NT-76	0.610374894276091	0.106343913311076	-5.73963168433182	MRPL17	(Intercept)	71	7341	1.89765360032593e-08	2.86291879725159e-08	GTCGAGCTAATCGCATCATG	NA	NA	NA	NA	nontargeting	Nontargeting
SABETI-NT-76	-0.134403096691729	0.106882700349523	1.25748223287969	MRPL17	groupGroup2	71	7341	0.4171581373159	0.974506389631784	GTCGAGCTAATCGCATCATG	NA	NA	NA	NA	nontargeting	Nontargeting
SABETI-NT-76	-1.10030290614602	0.0541967442568739	20.3020111490639	MRPL20	(Intercept)	173	15331	2.46857079712366e-91	6.37823981755528e-90	GTCGAGCTAATCGCATCATG	NA	NA	NA	NA	nontargeting	Nontargeting
SABETI-NT-76	-0.00962036096408186	0.0545014059398031	0.17651583107246	MRPL20	groupGroup2	173	15331	0.280222574892656	0.957062467406676	GTCGAGCTAATCGCATCATG	NA	NA	NA	NA	nontargeting	Nontargeting
SABETI-NT-76	1.22276071819159	0.139207471877986	-8.78372907499769	MRPL20-AS1	(Intercept)	52	3772	3.16284668596982e-18	1.24281437270479e-17	GTCGAGCTAATCGCATCATG	NA	NA	NA	NA	nontargeting	Nontargeting
SABETI-NT-76	0.127865032063997	0.140089522756961	-0.912738008864715	MRPL20-AS1	groupGroup2	52	3772	0.722760697149756	0.991885206503893	GTCGAGCTAATCGCATCATG	NA	NA	NA	NA	nontargeting	Nontargeting
SABETI-NT-76	2.57515352763579	0.269863882339251	-9.54241636677602	MRPL23	(Intercept)	15	1070	2.79084740729622e-21	1.44454929407199e-20	GTCGAGCTAATCGCATCATG	NA	NA	NA	NA	nontargeting	Nontargeting
SABETI-NT-76	0.140232022729169	0.271598809511824	-0.516320461717872	MRPL23	groupGroup2	15	1070	0.788738785134226	0.993721367336655	GTCGAGCTAATCGCATCATG	NA	NA	NA	NA	nontargeting	Nontargeting
SABETI-NT-76	-0.150518274816252	0.0737100449521207	2.04203205837173	MRPL27	(Intercept)	125	10901	0.0822967028443734	0.0905982514383874	GTCGAGCTAATCGCATCATG	NA	NA	NA	NA	nontargeting	Nontargeting
SABETI-NT-76	0.0155995156290049	0.0741319361088322	-0.210429086947135	MRPL27	groupGroup2	125	10901	0.333334414516846	0.964562929434989	GTCGAGCTAATCGCATCATG	NA	NA	NA	NA	nontargeting	Nontargeting
SABETI-NT-76	-0.420578745918211	0.0685198868302006	6.13805371512723	MRPL28	(Intercept)	142	12167	1.67077236401634e-09	2.70730143637552e-09	GTCGAGCTAATCGCATCATG	NA	NA	NA	NA	nontargeting	Nontargeting
SABETI-NT-76	0.0106158934505936	0.0689101175671376	-0.154054206049653	MRPL28	groupGroup2	142	12167	0.244866009149758	0.951038850074541	GTCGAGCTAATCGCATCATG	NA	NA	NA	NA	nontargeting	Nontargeting
SABETI-NT-76	0.0682679711290121	0.0810491001988451	-0.84230387458373	MRPL35	(Intercept)	109	9483	0.799235765662968	0.811008565711887	GTCGAGCTAATCGCATCATG	NA	NA	NA	NA	nontargeting	Nontargeting
SABETI-NT-76	0.05459209614485	0.0815284297099753	-0.669608090564886	MRPL35	groupGroup2	109	9483	0.993784689657486	0.99981660793696	GTCGAGCTAATCGCATCATG	NA	NA	NA	NA	nontargeting	Nontargeting
SABETI-NT-76	-0.273624332961536	0.0726524575414001	3.76620891049163	MRPL36	(Intercept)	124	11548	0.000331490241930312	0.000404803767389596	GTCGAGCTAATCGCATCATG	NA	NA	NA	NA	nontargeting	Nontargeting
SABETI-NT-76	-0.0291218134317532	0.0730545229667466	0.398631217467659	MRPL36	groupGroup2	124	11548	0.619670088046882	0.987368657524281	GTCGAGCTAATCGCATCATG	NA	NA	NA	NA	nontargeting	Nontargeting
SABETI-NT-76	-0.796729466357599	0.054365783109144	14.6549800406277	MRPL37	(Intercept)	169	14668	2.5038684125877e-48	4.39297877140214e-47	GTCGAGCTAATCGCATCATG	NA	NA	NA	NA	nontargeting	Nontargeting
SABETI-NT-76	0.0206266178204161	0.0546780265491013	-0.377237788600385	MRPL37	groupGroup2	169	14668	0.588006200061948	0.985440495164722	GTCGAGCTAATCGCATCATG	NA	NA	NA	NA	nontargeting	Nontargeting
SABETI-NT-76	0.246251126324355	0.0960355563308931	-2.56416618732222	MRPL38	(Intercept)	88	8676	0.0206848022232598	0.0234246385789648	GTCGAGCTAATCGCATCATG	NA	NA	NA	NA	nontargeting	Nontargeting
SABETI-NT-76	-0.113845383429437	0.0965373726073682	1.17928819020654	MRPL38	groupGroup2	88	8676	0.476566878493622	0.978853799876744	GTCGAGCTAATCGCATCATG	NA	NA	NA	NA	nontargeting	Nontargeting
SABETI-NT-76	-1.10367559062466	0.0504318535051987	21.8844939044505	MRPL40	(Intercept)	177	15786	7.30079625769472e-106	2.05148281220172e-104	GTCGAGCTAATCGCATCATG	NA	NA	NA	NA	nontargeting	Nontargeting
SABETI-NT-76	-0.0166816349757902	0.050713803552665	0.328936774747466	MRPL40	groupGroup2	177	15786	0.515593045278162	0.981676144762604	GTCGAGCTAATCGCATCATG	NA	NA	NA	NA	nontargeting	Nontargeting
SABETI-NT-76	0.794567359005845	0.116792214184796	-6.80325623203468	MRPL43	(Intercept)	68	6269	2.0456098338888e-11	3.87488724117341e-11	GTCGAGCTAATCGCATCATG	NA	NA	NA	NA	nontargeting	Nontargeting
SABETI-NT-76	-0.115534295205822	0.117393193678397	0.984165193787402	MRPL43	groupGroup2	68	6269	0.650068592771798	0.988712094931525	GTCGAGCTAATCGCATCATG	NA	NA	NA	NA	nontargeting	Nontargeting
SABETI-NT-76	0.864363120941378	0.118416544825288	-7.29934421086736	MRPL46	(Intercept)	71	6000	5.7834734137236e-13	1.26731743737387e-12	GTCGAGCTAATCGCATCATG	NA	NA	NA	NA	nontargeting	Nontargeting
SABETI-NT-76	-0.10477655176099	0.119028826107804	0.880261993561914	MRPL46	groupGroup2	71	6000	0.757434793362918	0.992643378571158	GTCGAGCTAATCGCATCATG	NA	NA	NA	NA	nontargeting	Nontargeting
SABETI-NT-76	0.259323207891711	0.0878795303860429	-2.9508943294592	MRPL48	(Intercept)	103	8081	0.00633710597743786	0.00733791430118717	GTCGAGCTAATCGCATCATG	NA	NA	NA	NA	nontargeting	Nontargeting
SABETI-NT-76	0.119538017354016	0.0884298278610898	-1.35178389741742	MRPL48	groupGroup2	103	8081	0.35288891367906	0.967587702750512	GTCGAGCTAATCGCATCATG	NA	NA	NA	NA	nontargeting	Nontargeting
SABETI-NT-76	0.888754574065541	0.118679192837248	-7.4887143467882	MRPL49	(Intercept)	65	5926	1.39103055750676e-13	3.25671068447703e-13	GTCGAGCTAATCGCATCATG	NA	NA	NA	NA	nontargeting	Nontargeting
SABETI-NT-76	-0.0943753577396416	0.119297202196779	0.791094476666526	MRPL49	groupGroup2	65	5926	0.857777724118116	0.995712730065744	GTCGAGCTAATCGCATCATG	NA	NA	NA	NA	nontargeting	Nontargeting
SABETI-NT-76	-0.713248359881034	0.0573519451291856	12.4363412308761	MRPL51	(Intercept)	157	14048	3.31864040780576e-35	4.46190963754152e-34	GTCGAGCTAATCGCATCATG	NA	NA	NA	NA	nontargeting	Nontargeting
SABETI-NT-76	0.0216849845274005	0.0576814825460594	-0.375943605646487	MRPL51	groupGroup2	157	14048	0.586082356454462	0.985401220683949	GTCGAGCTAATCGCATCATG	NA	NA	NA	NA	nontargeting	Nontargeting
SABETI-NT-76	-1.25926823176882	0.0529239960386593	23.7938992900113	MRPL52	(Intercept)	174	15509	7.72516313390256e-125	2.37581103306904e-123	GTCGAGCTAATCGCATCATG	NA	NA	NA	NA	nontargeting	Nontargeting
SABETI-NT-76	0.0374038424154456	0.0532289940611758	-0.702696774101303	MRPL52	groupGroup2	174	15509	0.96448947694052	0.998836867315145	GTCGAGCTAATCGCATCATG	NA	NA	NA	NA	nontargeting	Nontargeting
SABETI-NT-76	-0.0250639686632132	0.0813777128047275	0.307995491632412	MRPL54	(Intercept)	107	9694	0.483828474278342	0.503423475088591	GTCGAGCTAATCGCATCATG	NA	NA	NA	NA	nontargeting	Nontargeting
SABETI-NT-76	0.04994362757687	0.0818552534371141	-0.610145659316046	MRPL54	groupGroup2	107	9694	0.916469354309414	0.99794000004849	GTCGAGCTAATCGCATCATG	NA	NA	NA	NA	nontargeting	Nontargeting
SABETI-NT-76	0.355950043580774	0.097304451872068	-3.65810645589744	MRPL58	(Intercept)	85	7403	0.000508171028956354	0.000615772206373556	GTCGAGCTAATCGCATCATG	NA	NA	NA	NA	nontargeting	Nontargeting
SABETI-NT-76	0.0852498883118328	0.0978918062002273	-0.870858263024212	MRPL58	groupGroup2	85	7403	0.76766309629672	0.992963823029839	GTCGAGCTAATCGCATCATG	NA	NA	NA	NA	nontargeting	Nontargeting
SABETI-NT-76	0.392854600516245	0.0968703214215655	-4.05546915454733	MRPL9	(Intercept)	85	7686	0.00010006755032406	0.000124881429382028	GTCGAGCTAATCGCATCATG	NA	NA	NA	NA	nontargeting	Nontargeting
SABETI-NT-76	0.0163003359351031	0.0974250642915649	-0.167311523514328	MRPL9	groupGroup2	85	7686	0.265750125019482	0.954239694241211	GTCGAGCTAATCGCATCATG	NA	NA	NA	NA	nontargeting	Nontargeting
SABETI-NT-76	0.512519104272327	0.0986342883328919	-5.19615554524578	MRPS11	(Intercept)	88	7618	4.06904091678698e-07	5.70920157902553e-07	GTCGAGCTAATCGCATCATG	NA	NA	NA	NA	nontargeting	Nontargeting
SABETI-NT-76	-0.052900450168992	0.0991668561080782	0.533448898605173	MRPS11	groupGroup2	88	7618	0.81255424790351	0.994729374274473	GTCGAGCTAATCGCATCATG	NA	NA	NA	NA	nontargeting	Nontargeting
SABETI-NT-76	-0.478847654042181	0.0739168375317003	6.47819454987939	MRPS12	(Intercept)	131	12013	1.85653235134911e-10	3.25520265411952e-10	GTCGAGCTAATCGCATCATG	NA	NA	NA	NA	nontargeting	Nontargeting
SABETI-NT-76	-0.0709618254210053	0.074318219323493	0.954837536030325	MRPS12	groupGroup2	131	12013	0.679319724011972	0.990380385225525	GTCGAGCTAATCGCATCATG	NA	NA	NA	NA	nontargeting	Nontargeting
SABETI-NT-76	0.28599145497388	0.0884024037906195	-3.23510948470642	MRPS14	(Intercept)	104	8725	0.00243192189418788	0.00286525600249981	GTCGAGCTAATCGCATCATG	NA	NA	NA	NA	nontargeting	Nontargeting
SABETI-NT-76	-0.0233336560326867	0.0888921562302599	0.262493981721456	MRPS14	groupGroup2	104	8725	0.414118750738892	0.973990332703603	GTCGAGCTAATCGCATCATG	NA	NA	NA	NA	nontargeting	Nontargeting
SABETI-NT-76	-0.725609456704608	0.0630836760507193	11.5023331253115	MRPS15	(Intercept)	156	13502	2.567941118062e-30	2.74754267212831e-29	GTCGAGCTAATCGCATCATG	NA	NA	NA	NA	nontargeting	Nontargeting
SABETI-NT-76	-0.00176148867780246	0.0634398662030906	0.0277662735315895	MRPS15	groupGroup2	156	13502	0.044302869183396	0.82542312658933	GTCGAGCTAATCGCATCATG	NA	NA	NA	NA	nontargeting	Nontargeting
SABETI-NT-76	-0.150518274816245	0.0754443288219402	1.99509064719086	MRPS17	(Intercept)	123	10957	0.0920659884985048	0.101082288204928	GTCGAGCTAATCGCATCATG	NA	NA	NA	NA	nontargeting	Nontargeting
SABETI-NT-76	-0.0227756804073338	0.0758634261985104	0.300219506929954	MRPS17	groupGroup2	123	10957	0.471980546801426	0.978474451105379	GTCGAGCTAATCGCATCATG	NA	NA	NA	NA	nontargeting	Nontargeting
SABETI-NT-76	-0.766529726493967	0.0551055923737458	13.9101984657943	MRPS18C	(Intercept)	160	14687	1.09853654083739e-43	1.77104631360544e-42	GTCGAGCTAATCGCATCATG	NA	NA	NA	NA	nontargeting	Nontargeting
SABETI-NT-76	-0.0223617604066953	0.0554117383046262	0.403556377960235	MRPS18C	groupGroup2	160	14687	0.626922062164848	0.98779545167688	GTCGAGCTAATCGCATCATG	NA	NA	NA	NA	nontargeting	Nontargeting
SABETI-NT-76	-0.19325982319352	0.0838592625868495	2.3045733677108	MRPS2	(Intercept)	121	9894	0.0423809579152224	0.0473224710311679	GTCGAGCTAATCGCATCATG	NA	NA	NA	NA	nontargeting	Nontargeting
SABETI-NT-76	0.0453022880502367	0.0843463042408655	-0.537098672644484	MRPS2	groupGroup2	121	9894	0.81760108473866	0.994745136496563	GTCGAGCTAATCGCATCATG	NA	NA	NA	NA	nontargeting	Nontargeting
SABETI-NT-76	-1.1187134679892	0.0483715884203458	23.1274908375482	MRPS21	(Intercept)	181	16129	4.89932614736656e-118	1.46151498563784e-116	GTCGAGCTAATCGCATCATG	NA	NA	NA	NA	nontargeting	Nontargeting
SABETI-NT-76	-0.0706804243989713	0.0486318169598378	1.45337823707763	MRPS21	groupGroup2	181	16129	0.292237531069426	0.958451033918103	GTCGAGCTAATCGCATCATG	NA	NA	NA	NA	nontargeting	Nontargeting
SABETI-NT-76	-0.616693624844502	0.0569816882979401	10.8226632671885	MRPS35	(Intercept)	165	14058	5.3769877460189e-27	4.70708345422929e-26	GTCGAGCTAATCGCATCATG	NA	NA	NA	NA	nontargeting	Nontargeting
SABETI-NT-76	0.0147361039841686	0.0573077967761102	-0.25713960077264	MRPS35	groupGroup2	165	14058	0.405857983855538	0.972706051164785	GTCGAGCTAATCGCATCATG	NA	NA	NA	NA	nontargeting	Nontargeting
SABETI-NT-76	0.0902468778477696	0.0825597548125914	-1.09310980940566	MRPS6	(Intercept)	114	9707	0.54869117912481	0.567745666059095	GTCGAGCTAATCGCATCATG	NA	NA	NA	NA	nontargeting	Nontargeting
SABETI-NT-76	-0.0279808106151966	0.0830159522174469	0.337053420069258	MRPS6	groupGroup2	114	9707	0.527846739381058	0.982549387966853	GTCGAGCTAATCGCATCATG	NA	NA	NA	NA	nontargeting	Nontargeting
SABETI-NT-76	-0.396968880279077	0.0650827016782798	6.09945300429282	MRPS7	(Intercept)	152	12535	2.12864090329888e-09	3.4212764964931e-09	GTCGAGCTAATCGCATCATG	NA	NA	NA	NA	nontargeting	Nontargeting
SABETI-NT-76	-0.00686438934530963	0.0654485554812035	0.104882213134269	MRPS7	groupGroup2	152	12535	0.167061454042504	0.927248748225561	GTCGAGCTAATCGCATCATG	NA	NA	NA	NA	nontargeting	Nontargeting
SABETI-NT-76	0.183337300913785	0.0856883398631366	-2.13958283246724	MRPS9	(Intercept)	106	9131	0.0647769904712512	0.0716898092699281	GTCGAGCTAATCGCATCATG	NA	NA	NA	NA	nontargeting	Nontargeting
SABETI-NT-76	-0.00378568572226778	0.0861711722619435	0.0439321599427711	MRPS9	groupGroup2	106	9131	0.0700830397744721	0.865516530989937	GTCGAGCTAATCGCATCATG	NA	NA	NA	NA	nontargeting	Nontargeting
SABETI-NT-76	-0.785221859506126	0.0525880402235598	14.9315672568901	MRTO4	(Intercept)	173	15306	4.10763100157974e-50	7.41753663641957e-49	GTCGAGCTAATCGCATCATG	NA	NA	NA	NA	nontargeting	Nontargeting
SABETI-NT-76	-0.0711762723666045	0.052868242407312	1.34629541527487	MRTO4	groupGroup2	173	15306	0.356414527660912	0.968209714749141	GTCGAGCTAATCGCATCATG	NA	NA	NA	NA	nontargeting	Nontargeting
SABETI-NT-76	-0.0686544047380723	0.0768977255290108	0.892801500509549	MSH2	(Intercept)	123	10275	0.74392696532225	0.757949777016026	GTCGAGCTAATCGCATCATG	NA	NA	NA	NA	nontargeting	Nontargeting
SABETI-NT-76	0.039559999957562	0.0773464020350592	-0.511465290132441	MSH2	groupGroup2	123	10275	0.781949425654326	0.993479527860273	GTCGAGCTAATCGCATCATG	NA	NA	NA	NA	nontargeting	Nontargeting
SABETI-NT-76	0.0414567136783499	0.0870583355282441	-0.476194650710961	MSH6	(Intercept)	104	10085	0.732128579765166	0.746598923462934	GTCGAGCTAATCGCATCATG	NA	NA	NA	NA	nontargeting	Nontargeting
SABETI-NT-76	-0.128271451282396	0.0875091779112114	1.4658056942615	MSH6	groupGroup2	104	10085	0.285402458669364	0.957454045850776	GTCGAGCTAATCGCATCATG	NA	NA	NA	NA	nontargeting	Nontargeting
SABETI-NT-76	1.75684320412178	0.196440285703986	-8.94339568803702	MSRA	(Intercept)	29	1895	7.54783067014248e-19	3.15047160771641e-18	GTCGAGCTAATCGCATCATG	NA	NA	NA	NA	nontargeting	Nontargeting
SABETI-NT-76	0.303955227549408	0.197850194360155	-1.53628975969619	MSRA	groupGroup2	29	1895	0.248934659811568	0.951451838156201	GTCGAGCTAATCGCATCATG	NA	NA	NA	NA	nontargeting	Nontargeting
SABETI-NT-76	1.6456175690116	0.175188681507444	-9.39340118808804	MSRB1	(Intercept)	32	2309	1.16186739584373e-20	5.68109665702014e-20	GTCGAGCTAATCGCATCATG	NA	NA	NA	NA	nontargeting	Nontargeting
SABETI-NT-76	0.23950886943339	0.176407910875936	-1.35769914310607	MSRB1	groupGroup2	32	2309	0.349118337639228	0.966878879888939	GTCGAGCTAATCGCATCATG	NA	NA	NA	NA	nontargeting	Nontargeting
SABETI-NT-76	1.22276071819155	0.138133573368859	-8.85201684406153	MSTO1	(Intercept)	52	3647	1.71903450131544e-18	6.9355022529926e-18	GTCGAGCTAATCGCATCATG	NA	NA	NA	NA	nontargeting	Nontargeting
SABETI-NT-76	0.17796658438106	0.139051335720158	-1.27986245841766	MSTO1	groupGroup2	52	3647	0.401187025669384	0.972160322978731	GTCGAGCTAATCGCATCATG	NA	NA	NA	NA	nontargeting	Nontargeting
SABETI-NT-76	2.64414639912268	0.284593877916702	-9.29094616679211	MSX1	(Intercept)	14	553	3.05845580595894e-20	1.44189094217657e-19	GTCGAGCTAATCGCATCATG	NA	NA	NA	NA	nontargeting	Nontargeting
SABETI-NT-76	0.754005615747633	0.287790346690695	-2.61998230454202	MSX1	groupGroup2	14	553	0.0175868659419423	0.727686758216985	GTCGAGCTAATCGCATCATG	NA	NA	NA	NA	nontargeting	Nontargeting
SABETI-NT-76	-1.08669725409025	0.0487725848674456	22.2809034428599	MTCH2	(Intercept)	179	15843	1.13209237811146e-109	3.24433642231428e-108	GTCGAGCTAATCGCATCATG	NA	NA	NA	NA	nontargeting	Nontargeting
SABETI-NT-76	-0.00401914176650312	0.0490474750825808	0.0819439076065816	MTCH2	groupGroup2	179	15843	0.130617362800182	0.911733167679681	GTCGAGCTAATCGCATCATG	NA	NA	NA	NA	nontargeting	Nontargeting
SABETI-NT-76	1.7278556672486	0.177730339994911	-9.72178226462669	MTF1	(Intercept)	32	3281	4.86963717576596e-22	2.72269670631838e-21	GTCGAGCTAATCGCATCATG	NA	NA	NA	NA	nontargeting	Nontargeting
SABETI-NT-76	-0.22983115832808	0.17854879778157	1.28721761884528	MTF1	groupGroup2	32	3281	0.396036895768342	0.971524532076631	GTCGAGCTAATCGCATCATG	NA	NA	NA	NA	nontargeting	Nontargeting
SABETI-NT-76	-0.044672440051597	0.0806558358368038	0.553864944651812	MTF2	(Intercept)	118	9358	0.840657444623808	0.850525162020854	GTCGAGCTAATCGCATCATG	NA	NA	NA	NA	nontargeting	Nontargeting
SABETI-NT-76	0.149860328612294	0.081166565394464	-1.84633078760919	MTF2	groupGroup2	118	9358	0.129688380059544	0.911309962225519	GTCGAGCTAATCGCATCATG	NA	NA	NA	NA	nontargeting	Nontargeting
SABETI-NT-76	0.658230915453717	0.111701537961224	-5.89276501888645	MTFR1	(Intercept)	72	6699	7.59572591554304e-09	1.17449765518964e-08	GTCGAGCTAATCGCATCATG	NA	NA	NA	NA	nontargeting	Nontargeting
SABETI-NT-76	-0.0809659030672764	0.112294440989546	0.721014347226804	MTFR1	groupGroup2	72	6699	0.941801375048246	0.998380591111859	GTCGAGCTAATCGCATCATG	NA	NA	NA	NA	nontargeting	Nontargeting
SABETI-NT-76	1.61964208260835	0.165058737326164	-9.81251952393084	MTFR2	(Intercept)	36	4181	1.98907579123634e-22	1.15940378948991e-21	GTCGAGCTAATCGCATCATG	NA	NA	NA	NA	nontargeting	Nontargeting
SABETI-NT-76	-0.374332422323659	0.165718085384364	2.25885075521744	MTFR2	groupGroup2	36	4181	0.0477853402040026	0.832464515318046	GTCGAGCTAATCGCATCATG	NA	NA	NA	NA	nontargeting	Nontargeting
SABETI-NT-76	0.772344222221154	0.111544438932334	-6.92409437542361	MTG2	(Intercept)	72	5581	8.77546674028246e-12	1.71432824666225e-11	GTCGAGCTAATCGCATCATG	NA	NA	NA	NA	nontargeting	Nontargeting
SABETI-NT-76	0.111782477793552	0.112240592235824	-0.995918460218834	MTG2	groupGroup2	72	5581	0.638579530220058	0.988485354294108	GTCGAGCTAATCGCATCATG	NA	NA	NA	NA	nontargeting	Nontargeting
SABETI-NT-76	0.805866914259782	0.118284911671739	-6.81293076919398	MTHFR	(Intercept)	70	5984	1.91260339425027e-11	3.63167667631535e-11	GTCGAGCTAATCGCATCATG	NA	NA	NA	NA	nontargeting	Nontargeting
SABETI-NT-76	-0.0577761302324706	0.118923106467959	0.485827623818731	MTHFR	groupGroup2	70	5984	0.745821225911576	0.992562585472229	GTCGAGCTAATCGCATCATG	NA	NA	NA	NA	nontargeting	Nontargeting
SABETI-NT-76	0.363222802909858	0.095499297512134	-3.80340811264823	MTHFS	(Intercept)	93	7827	0.000285437892230118	0.000349522121287137	GTCGAGCTAATCGCATCATG	NA	NA	NA	NA	nontargeting	Nontargeting
SABETI-NT-76	0.0189219445450813	0.0960473304529687	-0.197006459792725	MTHFS	groupGroup2	93	7827	0.312355034666762	0.961278190369347	GTCGAGCTAATCGCATCATG	NA	NA	NA	NA	nontargeting	Nontargeting
SABETI-NT-76	1.02052385169668	0.124413178663175	-8.20269896374529	MTIF3	(Intercept)	56	5458	4.70098538464752e-16	1.46131060100575e-15	GTCGAGCTAATCGCATCATG	NA	NA	NA	NA	nontargeting	Nontargeting
SABETI-NT-76	-0.101236172158374	0.125054964711712	0.809533411102494	MTIF3	groupGroup2	56	5458	0.836416785376972	0.994918212861976	GTCGAGCTAATCGCATCATG	NA	NA	NA	NA	nontargeting	Nontargeting
SABETI-NT-76	3.89690936761813	0.59176322901596	-6.58525095264584	MTMR11	(Intercept)	4	61	9.08235403211902e-11	1.63378226446142e-10	GTCGAGCTAATCGCATCATG	NA	NA	NA	NA	nontargeting	Nontargeting
SABETI-NT-76	1.70711032074445	0.60575942751493	-2.81813248494986	MTMR11	groupGroup2	4	61	0.00966077482021084	0.651320374737633	GTCGAGCTAATCGCATCATG	NA	NA	NA	NA	nontargeting	Nontargeting
SABETI-NT-76	1.31291181518586	0.148535960207175	-8.83901658126849	MTMR14	(Intercept)	46	3462	1.93129578706148e-18	7.75476563114566e-18	GTCGAGCTAATCGCATCATG	NA	NA	NA	NA	nontargeting	Nontargeting
SABETI-NT-76	0.120091663540671	0.149466882758798	-0.803466703286163	MTMR14	groupGroup2	46	3462	0.843410069020964	0.995163477380587	GTCGAGCTAATCGCATCATG	NA	NA	NA	NA	nontargeting	Nontargeting
SABETI-NT-76	1.8174678259383	0.190010966470976	-9.56506805735297	MTMR9	(Intercept)	29	2066	2.2425535786588e-21	1.17177043648547e-20	GTCGAGCTAATCGCATCATG	NA	NA	NA	NA	nontargeting	Nontargeting
SABETI-NT-76	0.188383803751959	0.191277061404837	-0.984873995702208	MTMR9	groupGroup2	29	2066	0.649371936237706	0.988707791143698	GTCGAGCTAATCGCATCATG	NA	NA	NA	NA	nontargeting	Nontargeting
SABETI-NT-76	-0.0201011793210876	0.0866579847433028	0.231959921300167	MTOR	(Intercept)	105	9646	0.366861713994394	0.386059876891514	GTCGAGCTAATCGCATCATG	NA	NA	NA	NA	nontargeting	Nontargeting
SABETI-NT-76	-0.00602627951496286	0.0871458693008556	0.0691516369428618	MTOR	groupGroup2	105	9646	0.110262161943024	0.900590982228648	GTCGAGCTAATCGCATCATG	NA	NA	NA	NA	nontargeting	Nontargeting
SABETI-NT-76	1.69968479028187	0.171918979740776	-9.88654535319315	MTRES1	(Intercept)	31	3037	9.52354545133076e-23	5.7461545930388e-22	GTCGAGCTAATCGCATCATG	NA	NA	NA	NA	nontargeting	Nontargeting
SABETI-NT-76	-0.080589995331095	0.172820210878234	0.466322746173925	MTRES1	groupGroup2	31	3037	0.718031000691674	0.991660940030649	GTCGAGCTAATCGCATCATG	NA	NA	NA	NA	nontargeting	Nontargeting
SABETI-NT-76	0.26592389192307	0.0885574291737148	-3.00284114392517	MTX1	(Intercept)	102	8923	0.00534944015444414	0.00621401477183281	GTCGAGCTAATCGCATCATG	NA	NA	NA	NA	nontargeting	Nontargeting
SABETI-NT-76	-0.0556027701181275	0.0890351939225493	0.624503274137817	MTX1	groupGroup2	102	8923	0.935405758449746	0.998254691973886	GTCGAGCTAATCGCATCATG	NA	NA	NA	NA	nontargeting	Nontargeting
SABETI-NT-76	2.57515352763576	0.274093953638614	-9.39514897519788	MUC1	(Intercept)	14	1125	1.14273817376344e-20	5.59123249901567e-20	GTCGAGCTAATCGCATCATG	NA	NA	NA	NA	nontargeting	Nontargeting
SABETI-NT-76	0.0729797957200167	0.275747026243921	-0.264662131498238	MUC1	groupGroup2	14	1125	0.417460495707034	0.974519277053319	GTCGAGCTAATCGCATCATG	NA	NA	NA	NA	nontargeting	Nontargeting
SABETI-NT-76	1.25785203800281	0.142313872342258	-8.83857643180234	MUS81	(Intercept)	52	3847	1.9389181419958e-18	7.78394735893755e-18	GTCGAGCTAATCGCATCATG	NA	NA	NA	NA	nontargeting	Nontargeting
SABETI-NT-76	0.0656028909280468	0.143166238516939	-0.458228780804946	MUS81	groupGroup2	52	3847	0.706423830714422	0.991232849893277	GTCGAGCTAATCGCATCATG	NA	NA	NA	NA	nontargeting	Nontargeting
SABETI-NT-76	1.91590789875155	0.1918065482729	-9.98875124964775	MUTYH	(Intercept)	24	3040	3.41437551195018e-23	2.1650673235398e-22	GTCGAGCTAATCGCATCATG	NA	NA	NA	NA	nontargeting	Nontargeting
SABETI-NT-76	-0.31552137716946	0.192616328323397	1.6380821912445	MUTYH	groupGroup2	24	3040	0.20280909888446	0.939817887591726	GTCGAGCTAATCGCATCATG	NA	NA	NA	NA	nontargeting	Nontargeting
SABETI-NT-76	1.15606934369289	0.138299878999849	-8.35914935033421	MVB12A	(Intercept)	47	3922	1.26344191728412e-16	4.18832122819098e-16	GTCGAGCTAATCGCATCATG	NA	NA	NA	NA	nontargeting	Nontargeting
SABETI-NT-76	0.125267414256277	0.139169307769947	-0.900108050140986	MVB12A	groupGroup2	47	3922	0.736125504783718	0.992381436035091	GTCGAGCTAATCGCATCATG	NA	NA	NA	NA	nontargeting	Nontargeting
SABETI-NT-76	0.888754574065564	0.124203516914271	-7.15563130695411	MVD	(Intercept)	61	5089	1.66577442004016e-12	3.48117725665917e-12	GTCGAGCTAATCGCATCATG	NA	NA	NA	NA	nontargeting	Nontargeting
SABETI-NT-76	0.0627939676909648	0.12494187365233	-0.502585449180142	MVD	groupGroup2	61	5089	0.769488476701736	0.993031347152292	GTCGAGCTAATCGCATCATG	NA	NA	NA	NA	nontargeting	Nontargeting
SABETI-NT-76	2.02510719071654	0.207493433853811	-9.75986156816572	MVK	(Intercept)	25	2060	3.34767083524998e-22	1.90469074211708e-21	GTCGAGCTAATCGCATCATG	NA	NA	NA	NA	nontargeting	Nontargeting
SABETI-NT-76	-0.0145395822965607	0.208651195776751	0.0696836758707942	MVK	groupGroup2	25	2060	0.11110913007566	0.901409128815919	GTCGAGCTAATCGCATCATG	NA	NA	NA	NA	nontargeting	Nontargeting
SABETI-NT-76	1.64561756901159	0.174578306776517	-9.42624315355626	MXD1	(Intercept)	32	2524	8.50080708122692e-21	4.20779429078432e-20	GTCGAGCTAATCGCATCATG	NA	NA	NA	NA	nontargeting	Nontargeting
SABETI-NT-76	0.13863147362793	0.175691397696684	-0.789062386920417	MXD1	groupGroup2	32	2524	0.86015108844132	0.995767122368726	GTCGAGCTAATCGCATCATG	NA	NA	NA	NA	nontargeting	Nontargeting
SABETI-NT-76	2.64414639912272	0.281300370318838	-9.39972598018882	MXD3	(Intercept)	13	876	1.09410707700379e-20	5.36256398769884e-20	GTCGAGCTAATCGCATCATG	NA	NA	NA	NA	nontargeting	Nontargeting
SABETI-NT-76	0.278209843310836	0.283349123256129	-0.981862375693158	MXD3	groupGroup2	13	876	0.6523353072152	0.988893361845927	GTCGAGCTAATCGCATCATG	NA	NA	NA	NA	nontargeting	Nontargeting
SABETI-NT-76	2.57515352763582	0.277427268971985	-9.28226535617112	MXD4	(Intercept)	14	1021	3.3182570638655e-20	1.55938970162493e-19	GTCGAGCTAATCGCATCATG	NA	NA	NA	NA	nontargeting	Nontargeting
SABETI-NT-76	0.165772821014292	0.279239522117311	-0.593658160411295	MXD4	groupGroup2	14	1021	0.894518455167226	0.997161995352509	GTCGAGCTAATCGCATCATG	NA	NA	NA	NA	nontargeting	Nontargeting
SABETI-NT-76	2.39283197084188	0.250746920192554	-9.54281699254521	MXRA7	(Intercept)	18	972	2.78008403082142e-21	1.439216717258e-20	GTCGAGCTAATCGCATCATG	NA	NA	NA	NA	nontargeting	Nontargeting
SABETI-NT-76	0.418298636481498	0.252812032762602	-1.65458357306233	MXRA7	groupGroup2	18	972	0.196017995853288	0.937609393807961	GTCGAGCTAATCGCATCATG	NA	NA	NA	NA	nontargeting	Nontargeting
SABETI-NT-76	3.3372935796827	0.404926176029673	-8.24173337571079	MXRA8	(Intercept)	6	500	3.39466943793824e-16	1.07225327828839e-15	GTCGAGCTAATCGCATCATG	NA	NA	NA	NA	nontargeting	Nontargeting
SABETI-NT-76	0.135893621130579	0.407504348485795	-0.333477720263679	MXRA8	groupGroup2	6	500	0.522452590850494	0.982290932596582	GTCGAGCTAATCGCATCATG	NA	NA	NA	NA	nontargeting	Nontargeting
SABETI-NT-76	-0.132896673466411	0.0879898123192053	1.51036432472767	MYB	(Intercept)	105	10201	0.261900972997414	0.278880097776658	GTCGAGCTAATCGCATCATG	NA	NA	NA	NA	nontargeting	Nontargeting
SABETI-NT-76	-0.062744313095541	0.0884698526398438	0.709216882625202	MYB	groupGroup2	105	10201	0.956379796711028	0.998748695729051	GTCGAGCTAATCGCATCATG	NA	NA	NA	NA	nontargeting	Nontargeting
SABETI-NT-76	-0.329924377650082	0.0681560460814138	4.84072062008968	MYCBP	(Intercept)	132	11781	2.58738285330554e-06	3.48106920010482e-06	GTCGAGCTAATCGCATCATG	NA	NA	NA	NA	nontargeting	Nontargeting
SABETI-NT-76	0.0539786289057556	0.0685580317724603	-0.787342161235129	MYCBP	groupGroup2	132	11781	0.862163190273518	0.995933153177005	GTCGAGCTAATCGCATCATG	NA	NA	NA	NA	nontargeting	Nontargeting
SABETI-NT-76	3.08597915140185	0.371703492835621	-8.30226029855084	MYCL	(Intercept)	9	374	2.0429819657496e-16	6.61658608026364e-16	GTCGAGCTAATCGCATCATG	NA	NA	NA	NA	nontargeting	Nontargeting
SABETI-NT-76	0.680471531701436	0.375443386956306	-1.8124477759962	MYCL	groupGroup2	9	374	0.139834072814894	0.916087332576415	GTCGAGCTAATCGCATCATG	NA	NA	NA	NA	nontargeting	Nontargeting
SABETI-NT-76	-0.440381373214393	0.0829522497995801	5.30885388013458	MYDGF	(Intercept)	130	10643	2.2063345306912e-07	3.14083798863946e-07	GTCGAGCTAATCGCATCATG	NA	NA	NA	NA	nontargeting	Nontargeting
SABETI-NT-76	0.0343984731894722	0.0834289031304015	-0.412308827022531	MYDGF	groupGroup2	130	10643	0.639773840802444	0.988498322373676	GTCGAGCTAATCGCATCATG	NA	NA	NA	NA	nontargeting	Nontargeting
SABETI-NT-76	2.88530845593958	0.313364862390051	-9.20750474042679	MYL5	(Intercept)	11	723	6.67587762384342e-20	3.05563173970923e-19	GTCGAGCTAATCGCATCATG	NA	NA	NA	NA	nontargeting	Nontargeting
SABETI-NT-76	0.241647760095997	0.315582795432535	-0.765719055643693	MYL5	groupGroup2	11	723	0.88768697232493	0.99687766305609	GTCGAGCTAATCGCATCATG	NA	NA	NA	NA	nontargeting	Nontargeting
SABETI-NT-76	-1.5847706802323	0.0427078408983514	37.1072535369841	MYL6	(Intercept)	189	16839	4.29219774511508e-301	2.20824869909628e-299	GTCGAGCTAATCGCATCATG	NA	NA	NA	NA	nontargeting	Nontargeting
SABETI-NT-76	0.00961340995898674	0.0429505708964903	-0.223824963401646	MYL6	groupGroup2	189	16839	0.354212990552562	0.967934438166791	GTCGAGCTAATCGCATCATG	NA	NA	NA	NA	nontargeting	Nontargeting
SABETI-NT-76	0.363222802909853	0.0916957343983462	-3.96117447875966	MYL6B	(Intercept)	99	8007	0.000149164015371361	0.000184791754801395	GTCGAGCTAATCGCATCATG	NA	NA	NA	NA	nontargeting	Nontargeting
SABETI-NT-76	0.0319940261124411	0.0922286250539934	-0.346899090100398	MYL6B	groupGroup2	99	8007	0.54266573950386	0.983021386819087	GTCGAGCTAATCGCATCATG	NA	NA	NA	NA	nontargeting	Nontargeting
SABETI-NT-76	-0.00506330195653287	0.0850764911806498	0.0595147012560914	MYO19	(Intercept)	109	10035	0.0949156873525701	0.104126997195383	GTCGAGCTAATCGCATCATG	NA	NA	NA	NA	nontargeting	Nontargeting
SABETI-NT-76	-0.0630583071236253	0.0855369298287326	0.737205640299279	MYO19	groupGroup2	109	10035	0.921994607928006	0.998009618252567	GTCGAGCTAATCGCATCATG	NA	NA	NA	NA	nontargeting	Nontargeting
SABETI-NT-76	-0.362243168905258	0.0781039847858559	4.63796014887653	MYO1D	(Intercept)	132	11229	7.03729212849634e-06	9.25911829797504e-06	GTCGAGCTAATCGCATCATG	NA	NA	NA	NA	nontargeting	Nontargeting
SABETI-NT-76	0.0237505968454373	0.0785515915094587	-0.302356659986671	MYO1D	groupGroup2	132	11229	0.47523962044398	0.978677450058906	GTCGAGCTAATCGCATCATG	NA	NA	NA	NA	nontargeting	Nontargeting
SABETI-NT-76	3.67376581630391	0.521967218434207	-7.03830755372806	MYO1F	(Intercept)	4	275	3.891776306459e-12	7.84484461350364e-12	GTCGAGCTAATCGCATCATG	NA	NA	NA	NA	nontargeting	Nontargeting
SABETI-NT-76	0.349344043239123	0.525819894652553	-0.664379660777119	MYO1F	groupGroup2	4	275	0.987105305563852	0.999483638456603	GTCGAGCTAATCGCATCATG	NA	NA	NA	NA	nontargeting	Nontargeting
SABETI-NT-76	1.98736686273367	0.298285020065944	-6.66264387763859	MYO3B	(Intercept)	20	1222	5.3788961844944e-11	9.85184835823774e-11	GTCGAGCTAATCGCATCATG	NA	NA	NA	NA	nontargeting	Nontargeting
SABETI-NT-76	0.233852809106484	0.300155387891104	-0.779105818321428	MYO3B	groupGroup2	20	1222	0.871834766041202	0.996250458849501	GTCGAGCTAATCGCATCATG	NA	NA	NA	NA	nontargeting	Nontargeting
SABETI-NT-76	2.79829707894996	0.385680880773129	-7.25547264189124	MYO3B-AS1	(Intercept)	7	483	8.00523352398668e-13	1.72820172186606e-12	GTCGAGCTAATCGCATCATG	NA	NA	NA	NA	nontargeting	Nontargeting
SABETI-NT-76	0.58787874487366	0.388834201698725	-1.51190081095067	MYO3B-AS1	groupGroup2	7	483	0.261118195451782	0.953220748899959	GTCGAGCTAATCGCATCATG	NA	NA	NA	NA	nontargeting	Nontargeting
SABETI-NT-76	2.23868129101452	0.230573510644129	-9.70918682185373	MYPOP	(Intercept)	20	1422	5.5105287129363e-22	3.06488653412748e-21	GTCGAGCTAATCGCATCATG	NA	NA	NA	NA	nontargeting	Nontargeting
SABETI-NT-76	0.174347775969361	0.232098429799044	-0.751180333793363	MYPOP	groupGroup2	20	1422	0.905088268212776	0.997579851094442	GTCGAGCTAATCGCATCATG	NA	NA	NA	NA	nontargeting	Nontargeting
SABETI-NT-76	1.69968479028187	0.179217798488949	-9.48390620023532	MZF1	(Intercept)	35	2573	4.89876642797772e-21	2.47728532012837e-20	GTCGAGCTAATCGCATCATG	NA	NA	NA	NA	nontargeting	Nontargeting
SABETI-NT-76	0.0595206423460104	0.180284385867209	-0.330148626347769	MZF1	groupGroup2	35	2573	0.517424674792772	0.981724695818654	GTCGAGCTAATCGCATCATG	NA	NA	NA	NA	nontargeting	Nontargeting
SABETI-NT-76	2.33876474957152	0.242801067246545	-9.63243191677033	MZF1-AS1	(Intercept)	18	1058	1.16664607495772e-21	6.27436470254744e-21	GTCGAGCTAATCGCATCATG	NA	NA	NA	NA	nontargeting	Nontargeting
SABETI-NT-76	0.387989528400187	0.244751962806923	-1.58523561548007	MZF1-AS1	groupGroup2	18	1058	0.22582562263268	0.945457065704541	GTCGAGCTAATCGCATCATG	NA	NA	NA	NA	nontargeting	Nontargeting
SABETI-NT-76	-0.659595646388709	0.0798584636513178	8.25955842662677	MZT2A	(Intercept)	135	11156	2.92424702356452e-16	9.30626581459115e-16	GTCGAGCTAATCGCATCATG	NA	NA	NA	NA	nontargeting	Nontargeting
SABETI-NT-76	0.0730438141573404	0.0803238954953625	-0.909365932850675	MZT2A	groupGroup2	135	11156	0.726313996204636	0.992035742019365	GTCGAGCTAATCGCATCATG	NA	NA	NA	NA	nontargeting	Nontargeting
SABETI-NT-76	-0.98209748399973	0.0796350116864351	12.3324837053677	MZT2B	(Intercept)	136	11809	1.21102216287861e-34	1.59942454308208e-33	GTCGAGCTAATCGCATCATG	NA	NA	NA	NA	nontargeting	Nontargeting
SABETI-NT-76	0.0759053358966495	0.0800957545397148	-0.947682387572896	MZT2B	groupGroup2	136	11809	0.68658233953717	0.990493853762465	GTCGAGCTAATCGCATCATG	NA	NA	NA	NA	nontargeting	Nontargeting
SABETI-NT-76	2.79829707894993	0.302183179653587	-9.26026750449116	N4BP3	(Intercept)	12	727	4.07841346167908e-20	1.90098285093853e-19	GTCGAGCTAATCGCATCATG	NA	NA	NA	NA	nontargeting	Nontargeting
SABETI-NT-76	0.319514723266659	0.304475856583158	-1.0493926410201	N4BP3	groupGroup2	12	727	0.587994887517062	0.985440495164722	GTCGAGCTAATCGCATCATG	NA	NA	NA	NA	nontargeting	Nontargeting
SABETI-NT-76	1.09354898671156	0.131056143455471	-8.3441260964856	NAA10	(Intercept)	53	4656	1.43484820336563e-16	4.72707973985881e-16	GTCGAGCTAATCGCATCATG	NA	NA	NA	NA	nontargeting	Nontargeting
SABETI-NT-76	0.00150171730934007	0.131797909402654	-0.0113940905143814	NAA10	groupGroup2	53	4656	0.018181944398052	0.732102321751197	GTCGAGCTAATCGCATCATG	NA	NA	NA	NA	nontargeting	Nontargeting
SABETI-NT-76	1.84921652425287	0.190124626075134	-9.72633878328886	NAA60	(Intercept)	28	1971	4.65644560588076e-22	2.60868984058621e-21	GTCGAGCTAATCGCATCATG	NA	NA	NA	NA	nontargeting	Nontargeting
SABETI-NT-76	0.219748921960126	0.191434183777767	-1.14790847498391	NAA60	groupGroup2	28	1971	0.502012698369356	0.980808351308639	GTCGAGCTAATCGCATCATG	NA	NA	NA	NA	nontargeting	Nontargeting
SABETI-NT-76	1.84921652425289	0.194843088787442	-9.4907986511661	NAB2	(Intercept)	28	1758	4.5854173979248e-21	2.32503905334257e-20	GTCGAGCTAATCGCATCATG	NA	NA	NA	NA	nontargeting	Nontargeting
SABETI-NT-76	0.326882712306808	0.196304900329397	-1.66517856537612	NAB2	groupGroup2	28	1758	0.191754272003203	0.935797409153818	GTCGAGCTAATCGCATCATG	NA	NA	NA	NA	nontargeting	Nontargeting
SABETI-NT-76	0.582723362945571	0.102730884279591	-5.67232889147182	NABP2	(Intercept)	79	6846	2.8173839342625e-08	4.20883306587005e-08	GTCGAGCTAATCGCATCATG	NA	NA	NA	NA	nontargeting	Nontargeting
SABETI-NT-76	0.0220801486461925	0.103322699453754	-0.213700849502827	NABP2	groupGroup2	79	6846	0.338439302323034	0.965388346846178	GTCGAGCTAATCGCATCATG	NA	NA	NA	NA	nontargeting	Nontargeting
SABETI-NT-76	-2.87559876195602	0.0244074475534492	117.816447445347	NACA	(Intercept)	197	17375	0	0	GTCGAGCTAATCGCATCATG	NA	NA	NA	NA	nontargeting	Nontargeting
SABETI-NT-76	-0.000417896701281953	0.0245453815039672	0.0170254718271301	NACA	groupGroup2	197	17375	0.0271674097283019	0.77899531659322	GTCGAGCTAATCGCATCATG	NA	NA	NA	NA	nontargeting	Nontargeting
SABETI-NT-76	1.22276071819158	0.137490765673582	-8.8934024928958	NACC1	(Intercept)	49	3486	1.18531335218709e-18	4.85622743410395e-18	GTCGAGCTAATCGCATCATG	NA	NA	NA	NA	nontargeting	Nontargeting
SABETI-NT-76	0.234410908654817	0.138454515343327	-1.69305354956136	NACC1	groupGroup2	49	3486	0.180890549532649	0.932521173922641	GTCGAGCTAATCGCATCATG	NA	NA	NA	NA	nontargeting	Nontargeting
SABETI-NT-76	1.61964208260836	0.165404698233275	-9.79199563197492	NACC2	(Intercept)	36	3803	2.43732932073806e-22	1.40753679113391e-21	GTCGAGCTAATCGCATCATG	NA	NA	NA	NA	nontargeting	Nontargeting
SABETI-NT-76	-0.26701521995627	0.166134751846849	1.60722074694172	NACC2	groupGroup2	36	3803	0.216011904852472	0.943093910306949	GTCGAGCTAATCGCATCATG	NA	NA	NA	NA	nontargeting	Nontargeting
SABETI-NT-76	0.926494902048383	0.12358852954543	-7.49660915504147	NADK	(Intercept)	58	5270	1.30979764152176e-13	3.07559099288715e-13	GTCGAGCTAATCGCATCATG	NA	NA	NA	NA	nontargeting	Nontargeting
SABETI-NT-76	-0.00720722251008359	0.124282906894431	0.0579904565332188	NADK	groupGroup2	58	5270	0.0924875393634761	0.88627035206771	GTCGAGCTAATCGCATCATG	NA	NA	NA	NA	nontargeting	Nontargeting
SABETI-NT-76	1.09354898671156	0.132131317814231	-8.27622856413969	NADSYN1	(Intercept)	59	4330	2.54275702450754e-16	8.14641737142832e-16	GTCGAGCTAATCGCATCATG	NA	NA	NA	NA	nontargeting	Nontargeting
SABETI-NT-76	0.0848758467888633	0.132935423863722	-0.638474263081849	NADSYN1	groupGroup2	59	4330	0.953669995114664	0.998748695729051	GTCGAGCTAATCGCATCATG	NA	NA	NA	NA	nontargeting	Nontargeting
SABETI-NT-76	-0.515888925722539	0.0596591671277816	8.64726999318607	NAE1	(Intercept)	155	13846	1.05492145443451e-17	3.92891614420024e-17	GTCGAGCTAATCGCATCATG	NA	NA	NA	NA	nontargeting	Nontargeting
SABETI-NT-76	-0.0652706736462546	0.0599782938620625	1.08823825159754	NAE1	groupGroup2	155	13846	0.552979884282642	0.983556889186064	GTCGAGCTAATCGCATCATG	NA	NA	NA	NA	nontargeting	Nontargeting
SABETI-NT-76	2.57515352763579	0.26685349075169	-9.65006498652848	NAGLU	(Intercept)	15	1411	9.82491772343712e-22	5.32345771243823e-21	GTCGAGCTAATCGCATCATG	NA	NA	NA	NA	nontargeting	Nontargeting
SABETI-NT-76	-0.145927151571214	0.268170597323225	0.544157909285366	NAGLU	groupGroup2	15	1411	0.827334373147538	0.994863178032083	GTCGAGCTAATCGCATCATG	NA	NA	NA	NA	nontargeting	Nontargeting
SABETI-NT-76	-0.999063018158022	0.0579305864776879	17.2458640401097	NAP1L4	(Intercept)	171	15141	2.4040430519037e-66	5.18950237348764e-65	GTCGAGCTAATCGCATCATG	NA	NA	NA	NA	nontargeting	Nontargeting
SABETI-NT-76	0.0157479352447156	0.0582609220968073	-0.270300137346755	NAP1L4	groupGroup2	171	15141	0.426141280596234	0.975558358316853	GTCGAGCTAATCGCATCATG	NA	NA	NA	NA	nontargeting	Nontargeting
SABETI-NT-76	0.32035909847808	0.0912154617952321	-3.51211397906692	NAPA	(Intercept)	95	8482	0.000889114596100592	0.00106661878398398	GTCGAGCTAATCGCATCATG	NA	NA	NA	NA	nontargeting	Nontargeting
SABETI-NT-76	-0.0256894423730352	0.0917200911498927	0.280085225068654	NAPA	groupGroup2	95	8482	0.441175760153082	0.97658585181395	GTCGAGCTAATCGCATCATG	NA	NA	NA	NA	nontargeting	Nontargeting
SABETI-NT-76	3.49144425950984	0.42906731768986	-8.13728782305796	NAPA-AS1	(Intercept)	6	421	8.08461894943514e-16	2.4479581269203e-15	GTCGAGCTAATCGCATCATG	NA	NA	NA	NA	nontargeting	Nontargeting
SABETI-NT-76	0.173384230046129	0.431906909807516	-0.401438889049958	NAPA-AS1	groupGroup2	6	421	0.623805955342752	0.987635247421261	GTCGAGCTAATCGCATCATG	NA	NA	NA	NA	nontargeting	Nontargeting
SABETI-NT-76	0.913755876270963	0.128034964579391	-7.13676829819692	NAPRT	(Intercept)	60	4624	1.91101411885446e-12	3.96894057385125e-12	GTCGAGCTAATCGCATCATG	NA	NA	NA	NA	nontargeting	Nontargeting
SABETI-NT-76	0.134907751842712	0.128839134771791	-1.04710228054286	NAPRT	groupGroup2	60	4624	0.590104815253606	0.985440495164722	GTCGAGCTAATCGCATCATG	NA	NA	NA	NA	nontargeting	Nontargeting
SABETI-NT-76	3.67376581630393	0.483519817398746	-7.59796327701346	NAPSA	(Intercept)	5	290	6.01655328849132e-14	1.46653158995289e-13	GTCGAGCTAATCGCATCATG	NA	NA	NA	NA	nontargeting	Nontargeting
SABETI-NT-76	0.352564657939155	0.487237424256758	-0.723599297564149	NAPSA	groupGroup2	5	290	0.938623545544264	0.998293358872357	GTCGAGCTAATCGCATCATG	NA	NA	NA	NA	nontargeting	Nontargeting
SABETI-NT-76	-0.577582494727879	0.0649742021107948	8.88941265862686	NARF	(Intercept)	144	12397	1.22865546000644e-18	5.02634255584887e-18	GTCGAGCTAATCGCATCATG	NA	NA	NA	NA	nontargeting	Nontargeting
SABETI-NT-76	0.163161048284277	0.0653852519979548	-2.49537997176153	NARF	groupGroup2	144	12397	0.0251644630148984	0.771838779654936	GTCGAGCTAATCGCATCATG	NA	NA	NA	NA	nontargeting	Nontargeting
SABETI-NT-76	0.582723362945573	0.104647387791687	-5.56844633432756	NARS2	(Intercept)	85	7168	5.1404152457309e-08	7.57137047287288e-08	GTCGAGCTAATCGCATCATG	NA	NA	NA	NA	nontargeting	Nontargeting
SABETI-NT-76	-0.0614658130279137	0.105209705644562	0.584221889523846	NARS2	groupGroup2	85	7168	0.881857927482038	0.996694983059969	GTCGAGCTAATCGCATCATG	NA	NA	NA	NA	nontargeting	Nontargeting
SABETI-NT-76	-1.84288354456114	0.0437030108631272	42.168342825002	NASP	(Intercept)	196	17238	0	0	GTCGAGCTAATCGCATCATG	NA	NA	NA	NA	nontargeting	Nontargeting
SABETI-NT-76	-0.070014514653585	0.0439430282315821	1.59330199740912	NASP	groupGroup2	196	17238	0.222184917645536	0.944802859823187	GTCGAGCTAATCGCATCATG	NA	NA	NA	NA	nontargeting	Nontargeting
SABETI-NT-76	-0.20573399741869	0.0829811502133826	2.47928592083448	NAT10	(Intercept)	112	10581	0.0263291459696944	0.0296776816129311	GTCGAGCTAATCGCATCATG	NA	NA	NA	NA	nontargeting	Nontargeting
SABETI-NT-76	-0.0260616634485687	0.083442975035203	0.312329029946185	NAT10	groupGroup2	112	10581	0.490419039915982	0.979802147582809	GTCGAGCTAATCGCATCATG	NA	NA	NA	NA	nontargeting	Nontargeting
SABETI-NT-76	1.61964208260836	0.171757722293346	-9.4298064796304	NAT14	(Intercept)	36	3101	8.21692535182492e-21	4.07167039798929e-20	GTCGAGCTAATCGCATCATG	NA	NA	NA	NA	nontargeting	Nontargeting
SABETI-NT-76	-0.073637891799712	0.172668824922392	0.426468946162167	NAT14	groupGroup2	36	3101	0.660467657094606	0.989396211839458	GTCGAGCTAATCGCATCATG	NA	NA	NA	NA	nontargeting	Nontargeting
SABETI-NT-76	1.33196001015655	0.146511321950383	-9.09117460975222	NAT9	(Intercept)	45	4241	1.95949567339584e-19	8.61903127783896e-19	GTCGAGCTAATCGCATCATG	NA	NA	NA	NA	nontargeting	Nontargeting
SABETI-NT-76	-0.122582359097925	0.147254089946275	0.832454698831445	NAT9	groupGroup2	45	4241	0.810304676542426	0.994692848310304	GTCGAGCTAATCGCATCATG	NA	NA	NA	NA	nontargeting	Nontargeting
SABETI-NT-76	0.852386929894668	0.140020048247615	-6.08760631468492	NAV1	(Intercept)	48	4054	2.29222538298084e-09	3.6751630966111e-09	GTCGAGCTAATCGCATCATG	NA	NA	NA	NA	nontargeting	Nontargeting
SABETI-NT-76	0.262996388735773	0.140955592003331	-1.86581025270397	NAV1	groupGroup2	48	4054	0.124135834767197	0.909136085229985	GTCGAGCTAATCGCATCATG	NA	NA	NA	NA	nontargeting	Nontargeting
SABETI-NT-76	0.817295610083418	0.113559685321356	-7.1970577214141	NBEAL1	(Intercept)	69	5791	1.2305144446039e-12	2.60578944147812e-12	GTCGAGCTAATCGCATCATG	NA	NA	NA	NA	nontargeting	Nontargeting
SABETI-NT-76	0.0241495826909554	0.114215518971173	-0.211438716108714	NBEAL1	groupGroup2	69	5791	0.334910103031008	0.964737298253994	GTCGAGCTAATCGCATCATG	NA	NA	NA	NA	nontargeting	Nontargeting
SABETI-NT-76	0.952470388451675	0.12305728170584	-7.74005711200813	NBPF1	(Intercept)	60	4753	1.98744332680648e-14	5.11645212846596e-14	GTCGAGCTAATCGCATCATG	NA	NA	NA	NA	nontargeting	Nontargeting
SABETI-NT-76	0.120126574145702	0.123829758223832	-0.970094554562266	NBPF1	groupGroup2	60	4753	0.663998726130564	0.989586338604989	GTCGAGCTAATCGCATCATG	NA	NA	NA	NA	nontargeting	Nontargeting
SABETI-NT-76	2.6441463991227	0.28176387893438	-9.38426319627185	NBPF15	(Intercept)	14	817	1.26715719809332e-20	6.17572731161896e-20	GTCGAGCTAATCGCATCATG	NA	NA	NA	NA	nontargeting	Nontargeting
SABETI-NT-76	0.349114395747026	0.283952912350662	-1.22947989107396	NBPF15	groupGroup2	14	817	0.437783865559002	0.976345250047282	GTCGAGCTAATCGCATCATG	NA	NA	NA	NA	nontargeting	Nontargeting
SABETI-NT-76	3.20376218705815	0.36425887768379	-8.79528923887836	NBPF3	(Intercept)	8	779	2.85359931800444e-18	1.12652711791576e-17	GTCGAGCTAATCGCATCATG	NA	NA	NA	NA	nontargeting	Nontargeting
SABETI-NT-76	-0.157454188856864	0.366035929783435	0.430160473454127	NBPF3	groupGroup2	8	779	0.665842175073434	0.98972441351613	GTCGAGCTAATCGCATCATG	NA	NA	NA	NA	nontargeting	Nontargeting
SABETI-NT-76	2.57515352763581	0.267416758898544	-9.62973875774482	NBPF9	(Intercept)	15	1071	1.19763044817899e-21	6.43375692625699e-21	GTCGAGCTAATCGCATCATG	NA	NA	NA	NA	nontargeting	Nontargeting
SABETI-NT-76	0.148965702697931	0.269153940106962	-0.553459119486534	NBPF9	groupGroup2	15	1071	0.840101867498022	0.995138231972678	GTCGAGCTAATCGCATCATG	NA	NA	NA	NA	nontargeting	Nontargeting
SABETI-NT-76	1.10881645884235	0.145169049800511	-7.63810509448171	NBR1	(Intercept)	48	4299	4.40883797607844e-14	1.09104370259411e-13	GTCGAGCTAATCGCATCATG	NA	NA	NA	NA	nontargeting	Nontargeting
SABETI-NT-76	-0.0153128114256667	0.145980531089523	0.104896257818627	NBR1	groupGroup2	48	4299	0.16708374316856	0.927258352070246	GTCGAGCTAATCGCATCATG	NA	NA	NA	NA	nontargeting	Nontargeting
SABETI-NT-76	1.59432427462404	0.170541630887636	-9.34859287040877	NBR2	(Intercept)	36	2636	1.77642972511317e-20	8.54627644223386e-20	GTCGAGCTAATCGCATCATG	NA	NA	NA	NA	nontargeting	Nontargeting
SABETI-NT-76	0.142081558152802	0.171631707905573	-0.8278281436841	NBR2	groupGroup2	36	2636	0.815535667436046	0.994745136496563	GTCGAGCTAATCGCATCATG	NA	NA	NA	NA	nontargeting	Nontargeting
SABETI-NT-76	1.09354898671154	0.151858722485577	-7.20109433829462	NCALD	(Intercept)	53	4662	1.19462401967732e-12	2.53320251621627e-12	GTCGAGCTAATCGCATCATG	NA	NA	NA	NA	nontargeting	Nontargeting
SABETI-NT-76	-0.189299184537779	0.152620074889669	1.24032952201489	NCALD	groupGroup2	53	4662	0.42970707447597	0.97565529779241	GTCGAGCTAATCGCATCATG	NA	NA	NA	NA	nontargeting	Nontargeting
SABETI-NT-76	-0.00506330195655208	0.098417884160882	0.0514469702302804	NCAPD2	(Intercept)	95	8877	0.0820612850562199	0.0903448441462942	GTCGAGCTAATCGCATCATG	NA	NA	NA	NA	nontargeting	Nontargeting
SABETI-NT-76	-0.0273236083793361	0.0989663883963132	0.276089779793904	NCAPD2	groupGroup2	95	8877	0.435041779475	0.976199974658306	GTCGAGCTAATCGCATCATG	NA	NA	NA	NA	nontargeting	Nontargeting
SABETI-NT-76	-0.0495150645273766	0.0792948462537703	0.624442405360263	NCAPD3	(Intercept)	115	10400	0.935325833103792	0.939705769064964	GTCGAGCTAATCGCATCATG	NA	NA	NA	NA	nontargeting	Nontargeting
SABETI-NT-76	-0.0264778603933205	0.0797340817564257	0.332077071812352	NCAPD3	groupGroup2	115	10400	0.520337874550306	0.982052556614568	GTCGAGCTAATCGCATCATG	NA	NA	NA	NA	nontargeting	Nontargeting
SABETI-NT-76	-0.450137548159746	0.0861465021555093	5.22525624252474	NCAPG2	(Intercept)	128	10767	3.47828187971726e-07	4.89885929511852e-07	GTCGAGCTAATCGCATCATG	NA	NA	NA	NA	nontargeting	Nontargeting
SABETI-NT-76	0.0291219216082855	0.086639696775991	-0.336126772045162	NCAPG2	groupGroup2	128	10767	0.526449458848588	0.982542769425965	GTCGAGCTAATCGCATCATG	NA	NA	NA	NA	nontargeting	Nontargeting
SABETI-NT-76	1.78669616727148	0.180611910463138	-9.89246037368138	NCAPH2	(Intercept)	30	2821	8.97716496186304e-23	5.43276039472203e-22	GTCGAGCTAATCGCATCATG	NA	NA	NA	NA	nontargeting	Nontargeting
SABETI-NT-76	-0.098442470615898	0.181544124913013	0.542250930252174	NCAPH2	groupGroup2	30	2821	0.824708691514206	0.994838214703376	GTCGAGCTAATCGCATCATG	NA	NA	NA	NA	nontargeting	Nontargeting
SABETI-NT-76	0.377928950299549	0.0943685348145176	-4.00481952000604	NCBP2	(Intercept)	94	8003	0.000124129696960815	0.000154285835111243	GTCGAGCTAATCGCATCATG	NA	NA	NA	NA	nontargeting	Nontargeting
SABETI-NT-76	-0.00359641444417734	0.0949003586887158	0.037896742371375	NCBP2	groupGroup2	94	8003	0.060459979207738	0.853816214603695	GTCGAGCTAATCGCATCATG	NA	NA	NA	NA	nontargeting	Nontargeting
SABETI-NT-76	0.214299526517754	0.102645885185591	-2.08775564778155	NCBP2AS2	(Intercept)	93	7719	0.0736397645102038	0.0812750318154553	GTCGAGCTAATCGCATCATG	NA	NA	NA	NA	nontargeting	Nontargeting
SABETI-NT-76	0.0177748490513549	0.103232278068458	-0.172183055376998	NCBP2AS2	groupGroup2	93	7719	0.27341276243748	0.955392690720179	GTCGAGCTAATCGCATCATG	NA	NA	NA	NA	nontargeting	Nontargeting
SABETI-NT-76	1.72785566724861	0.180911891241676	-9.55081313555229	NCK2	(Intercept)	32	1919	2.5736453790733e-21	1.33674422437736e-20	GTCGAGCTAATCGCATCATG	NA	NA	NA	NA	nontargeting	Nontargeting
SABETI-NT-76	0.368825178810942	0.182331103763314	-2.02283193157059	NCK2	groupGroup2	32	1919	0.0861809566392682	0.880315050654071	GTCGAGCTAATCGCATCATG	NA	NA	NA	NA	nontargeting	Nontargeting
SABETI-NT-76	0.88875457406555	0.122427141650128	-7.2594570295975	NCLN	(Intercept)	60	5522	7.77294460317676e-13	1.68028834511432e-12	GTCGAGCTAATCGCATCATG	NA	NA	NA	NA	nontargeting	Nontargeting
SABETI-NT-76	-0.0367073897485481	0.123098665652598	0.298194863071396	NCLN	groupGroup2	60	5522	0.468891115542394	0.978428151306918	GTCGAGCTAATCGCATCATG	NA	NA	NA	NA	nontargeting	Nontargeting
SABETI-NT-76	0.189453527931215	0.0977881163226405	-1.93738804934268	NCOA1	(Intercept)	90	8640	0.105395852732056	0.115309639033309	GTCGAGCTAATCGCATCATG	NA	NA	NA	NA	nontargeting	Nontargeting
SABETI-NT-76	-0.0773372051885559	0.0983145365957791	0.78663041973669	NCOA1	groupGroup2	90	8640	0.862996492914486	0.996021498861044	GTCGAGCTAATCGCATCATG	NA	NA	NA	NA	nontargeting	Nontargeting
SABETI-NT-76	0.648474740508359	0.111767997175824	-5.80197155620704	NCOA6	(Intercept)	77	6014	1.31079363177456e-08	1.99656378185052e-08	GTCGAGCTAATCGCATCATG	NA	NA	NA	NA	nontargeting	Nontargeting
SABETI-NT-76	0.0797514283676044	0.112440398576954	-0.709277353842023	NCOA6	groupGroup2	77	6014	0.956304757740378	0.998748695729051	GTCGAGCTAATCGCATCATG	NA	NA	NA	NA	nontargeting	Nontargeting
SABETI-NT-76	2.71825437127643	0.289507779916783	-9.3892273708768	NCS1	(Intercept)	12	1051	1.20883978890505e-20	5.90206503357453e-20	GTCGAGCTAATCGCATCATG	NA	NA	NA	NA	nontargeting	Nontargeting
SABETI-NT-76	0.0129071416826877	0.291163659475998	-0.044329507693084	NCS1	groupGroup2	12	1051	0.0707164979008621	0.866251768498173	GTCGAGCTAATCGCATCATG	NA	NA	NA	NA	nontargeting	Nontargeting
SABETI-NT-76	1.24015246090344	0.144926134578138	-8.55713473979946	NCSTN	(Intercept)	46	3707	2.3141454436145e-17	8.31493565138589e-17	GTCGAGCTAATCGCATCATG	NA	NA	NA	NA	nontargeting	Nontargeting
SABETI-NT-76	0.103169948269578	0.145819456670379	-0.707518397238241	NCSTN	groupGroup2	46	3707	0.958488768060388	0.99876290531786	GTCGAGCTAATCGCATCATG	NA	NA	NA	NA	nontargeting	Nontargeting
SABETI-NT-76	-0.0349162651062087	0.0868604277239464	0.40198127065615	NDC1	(Intercept)	114	10104	0.624604379632586	0.642305888090611	GTCGAGCTAATCGCATCATG	NA	NA	NA	NA	nontargeting	Nontargeting
SABETI-NT-76	-0.0933934848320526	0.0873230330064281	1.06951718941299	NDC1	groupGroup2	114	10104	0.56967337497454	0.984266677955178	GTCGAGCTAATCGCATCATG	NA	NA	NA	NA	nontargeting	Nontargeting
SABETI-NT-76	1.69968479028186	0.176547163465383	-9.62736957603474	NDOR1	(Intercept)	28	2331	1.22555988406646e-21	6.57700665203246e-21	GTCGAGCTAATCGCATCATG	NA	NA	NA	NA	nontargeting	Nontargeting
SABETI-NT-76	0.189620191754839	0.177730154583582	-1.06689938012553	NDOR1	groupGroup2	28	2331	0.572034549596886	0.984324077587996	GTCGAGCTAATCGCATCATG	NA	NA	NA	NA	nontargeting	Nontargeting
SABETI-NT-76	1.61964208260834	0.174138696218256	-9.30087406063024	NDRG2	(Intercept)	30	3497	2.7859160838826e-20	1.31798607670128e-19	GTCGAGCTAATCGCATCATG	NA	NA	NA	NA	nontargeting	Nontargeting
SABETI-NT-76	-0.230985492982391	0.174951743487702	1.32028117226867	NDRG2	groupGroup2	30	3497	0.373482318546928	0.969503410519726	GTCGAGCTAATCGCATCATG	NA	NA	NA	NA	nontargeting	Nontargeting
SABETI-NT-76	1.17232986456468	0.134360048691504	-8.7252860949492	NDRG3	(Intercept)	53	4517	5.31017049749108e-18	2.03920202461467e-17	GTCGAGCTAATCGCATCATG	NA	NA	NA	NA	nontargeting	Nontargeting
SABETI-NT-76	-0.0219304640629821	0.135104591703742	0.162322122338161	NDRG3	groupGroup2	53	4517	0.257895610817704	0.952616510217591	GTCGAGCTAATCGCATCATG	NA	NA	NA	NA	nontargeting	Nontargeting
SABETI-NT-76	-0.105868001078487	0.0739959626546564	1.43072672184263	NDUFA10	(Intercept)	121	10279	0.305017103297506	0.323139780476221	GTCGAGCTAATCGCATCATG	NA	NA	NA	NA	nontargeting	Nontargeting
SABETI-NT-76	0.103626169886356	0.0744521880818126	-1.3918485481244	NDUFA10	groupGroup2	121	10279	0.327936530284	0.963982056849674	GTCGAGCTAATCGCATCATG	NA	NA	NA	NA	nontargeting	Nontargeting
SABETI-NT-76	-0.664831260442657	0.0611843017167316	10.8660431154492	NDUFA2	(Intercept)	159	13715	3.34600467787642e-27	2.97012929479799e-26	GTCGAGCTAATCGCATCATG	NA	NA	NA	NA	nontargeting	Nontargeting
SABETI-NT-76	-0.032192840097564	0.0615225215439173	0.523269191341312	NDUFA2	groupGroup2	159	13715	0.79842612518503	0.994061143701738	GTCGAGCTAATCGCATCATG	NA	NA	NA	NA	nontargeting	Nontargeting
SABETI-NT-76	-0.839289080776393	0.0571804943110366	14.6778913139686	NDUFA7	(Intercept)	160	14275	1.78650683646055e-48	3.14198953374854e-47	GTCGAGCTAATCGCATCATG	NA	NA	NA	NA	nontargeting	Nontargeting
SABETI-NT-76	0.0305416495967456	0.057510407202161	-0.531063003768786	NDUFA7	groupGroup2	160	14275	0.809249759368012	0.994648389960247	GTCGAGCTAATCGCATCATG	NA	NA	NA	NA	nontargeting	Nontargeting
SABETI-NT-76	-0.288950303439777	0.0915977300021627	3.15455747028834	NDUFAF8	(Intercept)	112	9690	0.00321483432442688	0.00376841103663448	GTCGAGCTAATCGCATCATG	NA	NA	NA	NA	nontargeting	Nontargeting
SABETI-NT-76	-0.0213772519611907	0.0921105315890876	0.232082603285327	NDUFAF8	groupGroup2	112	9690	0.367052286821298	0.96918918234133	GTCGAGCTAATCGCATCATG	NA	NA	NA	NA	nontargeting	Nontargeting
SABETI-NT-76	-1.04115523364332	0.063960178160656	16.2781790730496	NDUFB10	(Intercept)	162	14131	2.82005086265262e-59	5.72435422626245e-58	GTCGAGCTAATCGCATCATG	NA	NA	NA	NA	nontargeting	Nontargeting
SABETI-NT-76	-0.0315542573472386	0.0643168032489757	0.490606742768129	NDUFB10	groupGroup2	162	14131	0.752590767032388	0.992643378571158	GTCGAGCTAATCGCATCATG	NA	NA	NA	NA	nontargeting	Nontargeting
SABETI-NT-76	-0.622158119316583	0.0628817065818513	9.89410359762959	NDUFB3	(Intercept)	151	12950	8.83096580554878e-23	5.34823110305626e-22	GTCGAGCTAATCGCATCATG	NA	NA	NA	NA	nontargeting	Nontargeting
SABETI-NT-76	0.0615480790632146	0.0632526445607875	-0.973051474615662	NDUFB3	groupGroup2	151	12950	0.661055439229932	0.989408475436465	GTCGAGCTAATCGCATCATG	NA	NA	NA	NA	nontargeting	Nontargeting
SABETI-NT-76	-0.913240399056531	0.0628591898377554	14.5283514059548	NDUFB7	(Intercept)	157	14127	1.60251304379996e-47	2.77540449717544e-46	GTCGAGCTAATCGCATCATG	NA	NA	NA	NA	nontargeting	Nontargeting
SABETI-NT-76	-0.068049126674902	0.0632024821754749	1.07668440119125	NDUFB7	groupGroup2	157	14127	0.56324256692198	0.983801814132836	GTCGAGCTAATCGCATCATG	NA	NA	NA	NA	nontargeting	Nontargeting
SABETI-NT-76	-0.440381373214395	0.0639124531200246	6.89038445117072	NDUFB8	(Intercept)	148	13175	1.11283613597082e-11	2.15516251989308e-11	GTCGAGCTAATCGCATCATG	NA	NA	NA	NA	nontargeting	Nontargeting
SABETI-NT-76	-0.0829456286003769	0.0642507691105834	1.29096709266806	NDUFB8	groupGroup2	148	13175	0.393430177189278	0.971296637851281	GTCGAGCTAATCGCATCATG	NA	NA	NA	NA	nontargeting	Nontargeting
SABETI-NT-76	-2.23486045249509	0.0369189046819788	60.5343108563562	NDUFB9	(Intercept)	197	17360	0	0	GTCGAGCTAATCGCATCATG	NA	NA	NA	NA	nontargeting	Nontargeting
SABETI-NT-76	0.00321440128933579	0.0371278534716267	-0.0865765453365695	NDUFB9	groupGroup2	197	17360	0.137983780015726	0.915222793084046	GTCGAGCTAATCGCATCATG	NA	NA	NA	NA	nontargeting	Nontargeting
SABETI-NT-76	-1.52141079132464	0.0466957763309947	32.5813362763345	NDUFC2	(Intercept)	185	16582	1.50784456839487e-232	6.6266556867147e-231	GTCGAGCTAATCGCATCATG	NA	NA	NA	NA	nontargeting	Nontargeting
SABETI-NT-76	-0.0356580217721818	0.0469550332691147	0.759407869393126	NDUFC2	groupGroup2	185	16582	0.89521721501012	0.997161995352509	GTCGAGCTAATCGCATCATG	NA	NA	NA	NA	nontargeting	Nontargeting
SABETI-NT-76	-0.123968042722125	0.0749277004526874	1.65450216639712	NDUFS2	(Intercept)	130	10814	0.196051047021962	0.210715916999492	GTCGAGCTAATCGCATCATG	NA	NA	NA	NA	nontargeting	Nontargeting
SABETI-NT-76	-0.00616228018788914	0.0753491521648189	0.0817830063224834	NDUFS2	groupGroup2	130	10814	0.130361460418874	0.911616869436849	GTCGAGCTAATCGCATCATG	NA	NA	NA	NA	nontargeting	Nontargeting
SABETI-NT-76	-0.624879209430941	0.0719643910801979	8.68317233080689	NDUFS3	(Intercept)	132	11973	7.69761155402156e-18	2.90862550500379e-17	GTCGAGCTAATCGCATCATG	NA	NA	NA	NA	nontargeting	Nontargeting
SABETI-NT-76	0.0562201776480454	0.0723834727489368	-0.776699093217673	NDUFS3	groupGroup2	132	11973	0.874672643963886	0.996405168081499	GTCGAGCTAATCGCATCATG	NA	NA	NA	NA	nontargeting	Nontargeting
SABETI-NT-76	0.00508906950746972	0.0785493722186046	-0.0647881627023921	NDUFS4	(Intercept)	122	9565	0.103314667112226	0.113094722366952	GTCGAGCTAATCGCATCATG	NA	NA	NA	NA	nontargeting	Nontargeting
SABETI-NT-76	0.110703372302025	0.0790362144251124	-1.40066643003148	NDUFS4	groupGroup2	122	9565	0.322627691583426	0.962987322469602	GTCGAGCTAATCGCATCATG	NA	NA	NA	NA	nontargeting	Nontargeting
SABETI-NT-76	-2.07179819236727	0.0391849132597606	52.8723434611968	NDUFS5	(Intercept)	194	17180	0	0	GTCGAGCTAATCGCATCATG	NA	NA	NA	NA	nontargeting	Nontargeting
SABETI-NT-76	0.0123881986996954	0.0394075499662031	-0.314361047827633	NDUFS5	groupGroup2	194	17180	0.4935063260946	0.980236288231959	GTCGAGCTAATCGCATCATG	NA	NA	NA	NA	nontargeting	Nontargeting
SABETI-NT-76	-1.42488035511509	0.0577284304046496	24.6824717929682	NDUFS6	(Intercept)	175	15420	3.29967271617418e-134	1.05544934988901e-132	GTCGAGCTAATCGCATCATG	NA	NA	NA	NA	nontargeting	Nontargeting
SABETI-NT-76	0.00290350050845951	0.0580550833847336	-0.0500128557083948	NDUFS6	groupGroup2	175	15420	0.07977571246199	0.874652307274037	GTCGAGCTAATCGCATCATG	NA	NA	NA	NA	nontargeting	Nontargeting
SABETI-NT-76	-1.0849834576125	0.064916343762466	16.7135638689471	NDUFS7	(Intercept)	156	13939	2.08809894402624e-62	4.36181921937157e-61	GTCGAGCTAATCGCATCATG	NA	NA	NA	NA	nontargeting	Nontargeting
SABETI-NT-76	0.00724705425714536	0.0652843625587154	-0.111007505826951	NDUFS7	groupGroup2	156	13939	0.17677921053534	0.931142396592266	GTCGAGCTAATCGCATCATG	NA	NA	NA	NA	nontargeting	Nontargeting
SABETI-NT-76	-1.11372592647815	0.0584032494131107	19.0695883819801	NDUFS8	(Intercept)	171	14651	9.03695017094024e-81	2.1783369831733e-79	GTCGAGCTAATCGCATCATG	NA	NA	NA	NA	nontargeting	Nontargeting
SABETI-NT-76	0.0401703035389237	0.0587399627357307	-0.683866684077561	NDUFS8	groupGroup2	171	14651	0.988118706835766	0.999553751625557	GTCGAGCTAATCGCATCATG	NA	NA	NA	NA	nontargeting	Nontargeting
SABETI-NT-76	-0.823819159004265	0.0544601623277728	15.1270052051267	NDUFV1	(Intercept)	164	14848	2.14952606145424e-51	3.96882097672405e-50	GTCGAGCTAATCGCATCATG	NA	NA	NA	NA	nontargeting	Nontargeting
SABETI-NT-76	-0.0245797154129495	0.0547623979068745	0.448842935160513	NDUFV1	groupGroup2	164	14848	0.69291007245174	0.990642139241045	GTCGAGCTAATCGCATCATG	NA	NA	NA	NA	nontargeting	Nontargeting
SABETI-NT-76	-0.462999461802164	0.0609755088860505	7.59320373475531	NDUFV3	(Intercept)	147	13188	6.241825104158e-14	1.51880120516523e-13	GTCGAGCTAATCGCATCATG	NA	NA	NA	NA	nontargeting	Nontargeting
SABETI-NT-76	-0.00118940063955329	0.061319818060674	0.0193966759388689	NDUFV3	groupGroup2	147	13188	0.0309506757453979	0.794035950028597	GTCGAGCTAATCGCATCATG	NA	NA	NA	NA	nontargeting	Nontargeting
SABETI-NT-76	-0.747481531523278	0.0772352851114537	9.67797983065164	NEAT1	(Intercept)	148	13425	7.48066995509782e-22	4.10343974368233e-21	GTCGAGCTAATCGCATCATG	NA	NA	NA	NA	nontargeting	Nontargeting
SABETI-NT-76	-0.0972398246501424	0.0776555953626619	1.25219340854989	NEAT1	groupGroup2	148	13425	0.420998794511914	0.97512814857803	GTCGAGCTAATCGCATCATG	NA	NA	NA	NA	nontargeting	Nontargeting
SABETI-NT-76	1.61964208260837	0.169845338916371	-9.53598192886442	NECAB3	(Intercept)	35	2651	2.96947485237436e-21	1.53304877453866e-20	GTCGAGCTAATCGCATCATG	NA	NA	NA	NA	nontargeting	Nontargeting
SABETI-NT-76	0.124306005958184	0.170917973375	-0.727284576944122	NECAB3	groupGroup2	35	2651	0.934103288339652	0.998230946229099	GTCGAGCTAATCGCATCATG	NA	NA	NA	NA	nontargeting	Nontargeting
SABETI-NT-76	0.913755876270966	0.119155387856113	-7.66860729264196	NECAP2	(Intercept)	63	6072	3.47747770237276e-14	8.70700923441253e-14	GTCGAGCTAATCGCATCATG	NA	NA	NA	NA	nontargeting	Nontargeting
SABETI-NT-76	-0.141917436737171	0.119749656157101	1.18511769713132	NECAP2	groupGroup2	63	6072	0.471941829740278	0.978474451105379	GTCGAGCTAATCGCATCATG	NA	NA	NA	NA	nontargeting	Nontargeting
SABETI-NT-76	1.04909722414073	0.129708839966404	-8.08809349010031	NECTIN2	(Intercept)	61	4633	1.21211760256277e-15	3.59640841570847e-15	GTCGAGCTAATCGCATCATG	NA	NA	NA	NA	nontargeting	Nontargeting
SABETI-NT-76	0.0416619961674658	0.130468800786382	-0.319325355306051	NECTIN2	groupGroup2	61	4633	0.501040384820708	0.980719575317907	GTCGAGCTAATCGCATCATG	NA	NA	NA	NA	nontargeting	Nontargeting
SABETI-NT-76	1.4120027178301	0.157551349038197	-8.96217472239964	NEDD1	(Intercept)	42	2974	6.36673839700894e-19	2.6757241883646e-18	GTCGAGCTAATCGCATCATG	NA	NA	NA	NA	nontargeting	Nontargeting
SABETI-NT-76	0.181280492168305	0.158589964856398	-1.14307669046054	NEDD1	groupGroup2	42	2974	0.506013502481658	0.980977036491774	GTCGAGCTAATCGCATCATG	NA	NA	NA	NA	nontargeting	Nontargeting
SABETI-NT-76	-0.46618925717026	0.0645273683568436	7.22467487891619	NEDD8	(Intercept)	139	12915	1.00460418698739e-12	2.14661461806314e-12	GTCGAGCTAATCGCATCATG	NA	NA	NA	NA	nontargeting	Nontargeting
SABETI-NT-76	-0.039594038523221	0.0648813049403578	0.610253424458986	NEDD8	groupGroup2	139	12915	0.916612110518524	0.99794000004849	GTCGAGCTAATCGCATCATG	NA	NA	NA	NA	nontargeting	Nontargeting
SABETI-NT-76	1.84921652425283	0.190213832686064	-9.72177731839751	NEIL2	(Intercept)	28	1739	4.86987377133406e-22	2.72281023903348e-21	GTCGAGCTAATCGCATCATG	NA	NA	NA	NA	nontargeting	Nontargeting
SABETI-NT-76	0.359875395461184	0.191702603572352	-1.87725877872786	NEIL2	groupGroup2	28	1739	0.120965269899848	0.906726462394405	GTCGAGCTAATCGCATCATG	NA	NA	NA	NA	nontargeting	Nontargeting
SABETI-NT-76	1.06369602356187	0.135216633261459	-7.86660633315045	NEK2	(Intercept)	49	4657	7.28782026468722e-15	1.97568039551813e-14	GTCGAGCTAATCGCATCATG	NA	NA	NA	NA	nontargeting	Nontargeting
SABETI-NT-76	-0.0057929302803892	0.135977395834631	0.042602156371889	NEK2	groupGroup2	49	4657	0.0679626469672101	0.863302869412126	GTCGAGCTAATCGCATCATG	NA	NA	NA	NA	nontargeting	Nontargeting
SABETI-NT-76	1.88200634707581	0.189360847074714	-9.93873008147904	NEK4	(Intercept)	27	2631	5.64808469378524e-23	3.49501662415956e-22	GTCGAGCTAATCGCATCATG	NA	NA	NA	NA	nontargeting	Nontargeting
SABETI-NT-76	-0.117438971306558	0.190321223959729	0.61705662071303	NEK4	groupGroup2	27	2631	0.925605240238564	0.998009618252567	GTCGAGCTAATCGCATCATG	NA	NA	NA	NA	nontargeting	Nontargeting
SABETI-NT-76	1.02052385169668	0.126897575845488	-8.04210675339682	NELFA	(Intercept)	59	5196	1.76613813890017e-15	5.1443652480194e-15	GTCGAGCTAATCGCATCATG	NA	NA	NA	NA	nontargeting	Nontargeting
SABETI-NT-76	-0.0659902330966965	0.127574898893119	0.517266591384741	NELFA	groupGroup2	59	5196	0.790059855611116	0.99373273279367	GTCGAGCTAATCGCATCATG	NA	NA	NA	NA	nontargeting	Nontargeting
SABETI-NT-76	1.03470848668864	0.13169223688067	-7.85701960265291	NELFB	(Intercept)	56	5096	7.86762616927846e-15	2.12431427674965e-14	GTCGAGCTAATCGCATCATG	NA	NA	NA	NA	nontargeting	Nontargeting
SABETI-NT-76	-0.0907318020570597	0.132383573476289	0.685370546167575	NELFB	groupGroup2	56	5096	0.986220250730616	0.999442239483456	GTCGAGCTAATCGCATCATG	NA	NA	NA	NA	nontargeting	Nontargeting
SABETI-NT-76	1.27587054350549	0.149453857947558	-8.53688597288123	NEMP1	(Intercept)	42	3992	2.75775015630888e-17	9.82911891583637e-17	GTCGAGCTAATCGCATCATG	NA	NA	NA	NA	nontargeting	Nontargeting
SABETI-NT-76	-0.0430771884660305	0.150269722225422	0.286665788876683	NEMP1	groupGroup2	42	3992	0.451263529721778	0.977267191019707	GTCGAGCTAATCGCATCATG	NA	NA	NA	NA	nontargeting	Nontargeting
SABETI-NT-76	-0.288950303439775	0.0804597835935202	3.59123888400622	NET1	(Intercept)	127	11661	0.000658219606894632	0.000793871761764606	GTCGAGCTAATCGCATCATG	NA	NA	NA	NA	nontargeting	Nontargeting
SABETI-NT-76	-0.133763661036179	0.0808812207076232	1.65382841487667	NET1	groupGroup2	127	11661	0.196324761588457	0.937609393807961	GTCGAGCTAATCGCATCATG	NA	NA	NA	NA	nontargeting	Nontargeting
SABETI-NT-76	-0.101291334051107	0.0842272180541843	1.20259621997661	NF1	(Intercept)	119	10398	0.458265222347338	0.4779495749653	GTCGAGCTAATCGCATCATG	NA	NA	NA	NA	nontargeting	Nontargeting
SABETI-NT-76	-0.0724864141185317	0.0846818401326225	0.855985344732812	NF1	groupGroup2	119	10398	0.784011771574872	0.993562132149308	GTCGAGCTAATCGCATCATG	NA	NA	NA	NA	nontargeting	Nontargeting
SABETI-NT-76	2.44999038468176	0.255213990859558	-9.59974951385001	NFATC1	(Intercept)	15	1258	1.60277881115608e-21	8.50044667392831e-21	GTCGAGCTAATCGCATCATG	NA	NA	NA	NA	nontargeting	Nontargeting
SABETI-NT-76	0.0910765617520319	0.25678041995378	-0.354686551912429	NFATC1	groupGroup2	15	1258	0.554351146414524	0.983602619375831	GTCGAGCTAATCGCATCATG	NA	NA	NA	NA	nontargeting	Nontargeting
SABETI-NT-76	1.27587054350555	0.145701559988952	-8.75673907405175	NFATC2	(Intercept)	49	4251	4.01960359840874e-18	1.56257417653754e-17	GTCGAGCTAATCGCATCATG	NA	NA	NA	NA	nontargeting	Nontargeting
SABETI-NT-76	-0.0965103437410725	0.146460404518335	0.6589517764782	NFATC2	groupGroup2	49	4251	0.980146528133818	0.999211471379831	GTCGAGCTAATCGCATCATG	NA	NA	NA	NA	nontargeting	Nontargeting
SABETI-NT-76	-0.0874342993896742	0.0787226782726134	1.11066215362862	NFATC3	(Intercept)	117	10453	0.533427597063676	0.552695285969491	GTCGAGCTAATCGCATCATG	NA	NA	NA	NA	nontargeting	Nontargeting
SABETI-NT-76	-0.00689709690673729	0.0791653642440827	0.0871226573968909	NFATC3	groupGroup2	117	10453	0.138851968277272	0.915344528946027	GTCGAGCTAATCGCATCATG	NA	NA	NA	NA	nontargeting	Nontargeting
SABETI-NT-76	0.610374894276082	0.113709474727688	-5.36784551804335	NFE4	(Intercept)	76	6367	1.5936551475029e-07	2.28647901084523e-07	GTCGAGCTAATCGCATCATG	NA	NA	NA	NA	nontargeting	Nontargeting
SABETI-NT-76	0.00832730797453564	0.114356084221646	-0.0728191073628894	NFE4	groupGroup2	76	6367	0.1160998683102	0.904218186743823	GTCGAGCTAATCGCATCATG	NA	NA	NA	NA	nontargeting	Nontargeting
SABETI-NT-76	1.69968479028189	0.185933263668785	-9.14137017091064	NFIB	(Intercept)	33	2711	1.23332001804314e-19	5.51998248706272e-19	GTCGAGCTAATCGCATCATG	NA	NA	NA	NA	nontargeting	Nontargeting
SABETI-NT-76	-0.0429949211795958	0.186948798488134	0.229982334881519	NFIB	groupGroup2	33	2711	0.363789006898282	0.968911417225914	GTCGAGCTAATCGCATCATG	NA	NA	NA	NA	nontargeting	Nontargeting
SABETI-NT-76	0.165209916321237	0.0850911200876936	-1.94156471498994	NFIC	(Intercept)	99	8794	0.104379635890765	0.114226620033998	GTCGAGCTAATCGCATCATG	NA	NA	NA	NA	nontargeting	Nontargeting
SABETI-NT-76	0.0750997570388513	0.085603022496876	-0.877302633111956	NFIC	groupGroup2	99	8794	0.76064456485545	0.992643378571158	GTCGAGCTAATCGCATCATG	NA	NA	NA	NA	nontargeting	Nontargeting
SABETI-NT-76	1.69968479028187	0.173210844778355	-9.81280815561422	NFIX	(Intercept)	32	2799	1.98339302269803e-22	1.15623250953899e-21	GTCGAGCTAATCGCATCATG	NA	NA	NA	NA	nontargeting	Nontargeting
SABETI-NT-76	-0.00141849433384697	0.174188626890066	0.00814343828970085	NFIX	groupGroup2	32	2799	0.012994903738802	0.69173173786373	GTCGAGCTAATCGCATCATG	NA	NA	NA	NA	nontargeting	Nontargeting
SABETI-NT-76	1.24015246090343	0.141862183938238	-8.74195241096353	NFKBIB	(Intercept)	52	3946	4.58232004693584e-18	1.7710961055496e-17	GTCGAGCTAATCGCATCATG	NA	NA	NA	NA	nontargeting	Nontargeting
SABETI-NT-76	0.042221103774173	0.142694108769535	-0.295885402265374	NFKBIB	groupGroup2	52	3946	0.465364801005332	0.978290429467759	GTCGAGCTAATCGCATCATG	NA	NA	NA	NA	nontargeting	Nontargeting
SABETI-NT-76	0.698236250067407	0.110450964163817	-6.32168542260805	NFRKB	(Intercept)	77	5144	5.17451345612944e-10	8.73590828240981e-10	GTCGAGCTAATCGCATCATG	NA	NA	NA	NA	nontargeting	Nontargeting
SABETI-NT-76	0.274245214756978	0.111239471738088	-2.46535883775756	NFRKB	groupGroup2	77	5144	0.0273752193726422	0.780044022839993	GTCGAGCTAATCGCATCATG	NA	NA	NA	NA	nontargeting	Nontargeting
SABETI-NT-76	1.31291181518585	0.14360924879668	-9.14225111674145	NFS1	(Intercept)	51	3554	1.22331221392822e-19	5.47682091567815e-19	GTCGAGCTAATCGCATCATG	NA	NA	NA	NA	nontargeting	Nontargeting
SABETI-NT-76	0.117682604317285	0.144513446733717	-0.814336706909555	NFS1	groupGroup2	51	3554	0.83090417348143	0.994869759897653	GTCGAGCTAATCGCATCATG	NA	NA	NA	NA	nontargeting	Nontargeting
SABETI-NT-76	0.84055247224766	0.118274379438252	-7.10680095080515	NFU1	(Intercept)	71	5817	2.37527045773146e-12	4.88750686439157e-12	GTCGAGCTAATCGCATCATG	NA	NA	NA	NA	nontargeting	Nontargeting
SABETI-NT-76	-0.0438782147511852	0.118918846420059	0.368976121717439	NFU1	groupGroup2	71	5817	0.57570895389006	0.984646051449793	GTCGAGCTAATCGCATCATG	NA	NA	NA	NA	nontargeting	Nontargeting
SABETI-NT-76	0.415669278282401	0.0968779586471145	-4.29064860663001	NGDN	(Intercept)	88	7406	3.56304044366466e-05	4.53308994270459e-05	GTCGAGCTAATCGCATCATG	NA	NA	NA	NA	nontargeting	Nontargeting
SABETI-NT-76	0.065596239581637	0.0974558926326145	-0.67308643746068	NGDN	groupGroup2	88	7406	0.998215396491482	0.999913694226192	GTCGAGCTAATCGCATCATG	NA	NA	NA	NA	nontargeting	Nontargeting
SABETI-NT-76	0.252765807345563	0.0939311678390035	-2.6909684310409	NGRN	(Intercept)	94	8745	0.0142489872540625	0.0162542132619122	GTCGAGCTAATCGCATCATG	NA	NA	NA	NA	nontargeting	Nontargeting
SABETI-NT-76	-0.0958201796528415	0.0944262643389787	1.0147619449273	NGRN	groupGroup2	94	8745	0.620438635979182	0.987470155612241	GTCGAGCTAATCGCATCATG	NA	NA	NA	NA	nontargeting	Nontargeting
SABETI-NT-76	-1.1432847287197	0.0518769802409902	22.0383824079325	NHP2	(Intercept)	172	15628	2.46940486843852e-107	6.99188739593675e-106	GTCGAGCTAATCGCATCATG	NA	NA	NA	NA	nontargeting	Nontargeting
SABETI-NT-76	-0.0170134231558644	0.0521672456567387	0.326132287447434	NHP2	groupGroup2	172	15628	0.511351461032262	0.981301931884535	GTCGAGCTAATCGCATCATG	NA	NA	NA	NA	nontargeting	Nontargeting
SABETI-NT-76	0.521029793940226	0.132840035754104	-3.92223467106473	NIBAN1	(Intercept)	67	5280	0.000175462962170821	0.0002167450984911	GTCGAGCTAATCGCATCATG	NA	NA	NA	NA	nontargeting	Nontargeting
SABETI-NT-76	0.163465277066672	0.133655292839795	-1.22303631673314	NIBAN1	groupGroup2	67	5280	0.442631959562026	0.976660246148131	GTCGAGCTAATCGCATCATG	NA	NA	NA	NA	nontargeting	Nontargeting
SABETI-NT-76	1.03470848668863	0.126053001435238	-8.20851923323877	NIF3L1	(Intercept)	59	4012	4.4786588524332e-16	1.39573245761706e-15	GTCGAGCTAATCGCATCATG	NA	NA	NA	NA	nontargeting	Nontargeting
SABETI-NT-76	0.25788307951752	0.126953294861365	-2.03132246232076	NIF3L1	groupGroup2	59	4012	0.0844445884254992	0.879426885558899	GTCGAGCTAATCGCATCATG	NA	NA	NA	NA	nontargeting	Nontargeting
SABETI-NT-76	1.18885916651587	0.144000751253709	-8.25592336265852	NIPAL3	(Intercept)	51	3688	3.01464651807428e-16	9.57953766958693e-16	GTCGAGCTAATCGCATCATG	NA	NA	NA	NA	nontargeting	Nontargeting
SABETI-NT-76	0.144152742192934	0.144915828811761	-0.994734276958676	NIPAL3	groupGroup2	51	3688	0.639731037592112	0.988498322373676	GTCGAGCTAATCGCATCATG	NA	NA	NA	NA	nontargeting	Nontargeting
SABETI-NT-76	0.582723362945568	0.107409710940559	-5.42523909470391	NIPSNAP2	(Intercept)	72	6255	1.15754027364356e-07	1.67348333478868e-07	GTCGAGCTAATCGCATCATG	NA	NA	NA	NA	nontargeting	Nontargeting
SABETI-NT-76	0.100517360442618	0.108067271992558	-0.930136928500792	NIPSNAP2	groupGroup2	72	6255	0.704600385508676	0.991157285484517	GTCGAGCTAATCGCATCATG	NA	NA	NA	NA	nontargeting	Nontargeting
SABETI-NT-76	1.6456175690116	0.171566644801325	-9.59171038704655	NISCH	(Intercept)	35	2094	1.73273428125173e-21	9.15814530640636e-21	GTCGAGCTAATCGCATCATG	NA	NA	NA	NA	nontargeting	Nontargeting
SABETI-NT-76	0.363661656150908	0.172915185533638	-2.10312156811793	NISCH	groupGroup2	35	2094	0.0709102881027486	0.866395949489014	GTCGAGCTAATCGCATCATG	NA	NA	NA	NA	nontargeting	Nontargeting
SABETI-NT-76	1.61964208260835	0.167973876463652	-9.642226021728	NIT1	(Intercept)	35	2987	1.06050853344865e-21	5.72744732957982e-21	GTCGAGCTAATCGCATCATG	NA	NA	NA	NA	nontargeting	Nontargeting
SABETI-NT-76	3.39387464691997e-05	0.16892336746112	-0.000200912088003521	NIT1	groupGroup2	35	2987	0.00032060930403599	0.211271382201554	GTCGAGCTAATCGCATCATG	NA	NA	NA	NA	nontargeting	Nontargeting
SABETI-NT-76	0.992744287589591	0.125470142544217	-7.9121954232238	NKIRAS2	(Intercept)	58	4602	5.05778003230894e-15	1.39735909064457e-14	GTCGAGCTAATCGCATCATG	NA	NA	NA	NA	nontargeting	Nontargeting
SABETI-NT-76	0.118784111250406	0.126256947918897	-0.940812471775488	NKIRAS2	groupGroup2	58	4602	0.693601936896168	0.990713180895927	GTCGAGCTAATCGCATCATG	NA	NA	NA	NA	nontargeting	Nontargeting
SABETI-NT-76	1.45456233224889	0.162971728992807	-8.92524329979396	NLRP2	(Intercept)	40	2942	8.8944119311481e-19	3.68726545538091e-18	GTCGAGCTAATCGCATCATG	NA	NA	NA	NA	nontargeting	Nontargeting
SABETI-NT-76	0.139570615798087	0.164005493055541	-0.851011836236612	NLRP2	groupGroup2	40	2942	0.789525555647394	0.99373273279367	GTCGAGCTAATCGCATCATG	NA	NA	NA	NA	nontargeting	Nontargeting
SABETI-NT-76	-0.521931240178494	0.0818119440717623	6.37964598079561	NME4	(Intercept)	130	11308	3.5499563796164e-10	6.07725445949492e-10	GTCGAGCTAATCGCATCATG	NA	NA	NA	NA	nontargeting	Nontargeting
SABETI-NT-76	-0.0710340407523498	0.0822601501533304	0.863529189041651	NME4	groupGroup2	130	11308	0.775693156049024	0.993253068254212	GTCGAGCTAATCGCATCATG	NA	NA	NA	NA	nontargeting	Nontargeting
SABETI-NT-76	1.22276071819158	0.142724229355174	-8.56729599253043	NME7	(Intercept)	49	4339	2.11886645873052e-17	7.64414253628953e-17	GTCGAGCTAATCGCATCATG	NA	NA	NA	NA	nontargeting	Nontargeting
SABETI-NT-76	-0.0707236137481908	0.143484468812218	0.492900829850433	NME7	groupGroup2	49	4339	0.755834678184066	0.992643378571158	GTCGAGCTAATCGCATCATG	NA	NA	NA	NA	nontargeting	Nontargeting
SABETI-NT-76	1.98736686273367	0.204562314721427	-9.71521497222043	NMNAT1	(Intercept)	25	2144	5.19400876399332e-22	2.89633888620652e-21	GTCGAGCTAATCGCATCATG	NA	NA	NA	NA	nontargeting	Nontargeting
SABETI-NT-76	-0.0246271614043707	0.20569376315671	0.119727312225837	NMNAT1	groupGroup2	25	2144	0.190601672093762	0.935470505603649	GTCGAGCTAATCGCATCATG	NA	NA	NA	NA	nontargeting	Nontargeting
SABETI-NT-76	-2.0889142995998	0.0669037870329723	31.2226615598055	NMU	(Intercept)	181	16245	1.04971201673324e-213	4.39191739369647e-212	GTCGAGCTAATCGCATCATG	NA	NA	NA	NA	nontargeting	Nontargeting
SABETI-NT-76	-0.0114201352883141	0.067281355194645	0.169736998538088	NMU	groupGroup2	181	16245	0.269566048754372	0.954747194745263	GTCGAGCTAATCGCATCATG	NA	NA	NA	NA	nontargeting	Nontargeting
SABETI-NT-76	-1.14812735319549	0.0510352657525802	22.4967448736649	NOC2L	(Intercept)	180	16225	8.93328731499332e-112	2.58684561755957e-110	GTCGAGCTAATCGCATCATG	NA	NA	NA	NA	nontargeting	Nontargeting
SABETI-NT-76	-0.0271887566857212	0.0513189688172438	0.529799357086563	NOC2L	groupGroup2	180	16225	0.80749789794206	0.994604754267203	GTCGAGCTAATCGCATCATG	NA	NA	NA	NA	nontargeting	Nontargeting
SABETI-NT-76	0.668083211896735	0.113425214806586	-5.89007667330372	NOC4L	(Intercept)	69	6370	7.72032957831902e-09	1.19320103406678e-08	GTCGAGCTAATCGCATCATG	NA	NA	NA	NA	nontargeting	Nontargeting
SABETI-NT-76	-0.0406895015276579	0.114046723823813	0.356779223141192	NOC4L	groupGroup2	69	6370	0.557485816945238	0.983801814132836	GTCGAGCTAATCGCATCATG	NA	NA	NA	NA	nontargeting	Nontargeting
SABETI-NT-76	1.33196001015656	0.144543980926662	-9.21491162494249	NOL12	(Intercept)	47	3956	6.23069652602006e-20	2.85924988211882e-19	GTCGAGCTAATCGCATCATG	NA	NA	NA	NA	nontargeting	Nontargeting
SABETI-NT-76	-0.0254382904537868	0.145342169606444	0.175023467192407	NOL12	groupGroup2	47	3956	0.277877611918064	0.956578376229433	GTCGAGCTAATCGCATCATG	NA	NA	NA	NA	nontargeting	Nontargeting
SABETI-NT-76	3.20376218705818	0.369404764843619	-8.67276898394755	NOL3	(Intercept)	8	828	8.43474045273754e-18	3.17353904132736e-17	GTCGAGCTAATCGCATCATG	NA	NA	NA	NA	nontargeting	Nontargeting
SABETI-NT-76	-0.239915277394711	0.371085739611511	0.646522492742185	NOL3	groupGroup2	8	828	0.964117929679602	0.998832665478493	GTCGAGCTAATCGCATCATG	NA	NA	NA	NA	nontargeting	Nontargeting
SABETI-NT-76	0.939398306884308	0.126201515271586	-7.4436373039002	NOL4L	(Intercept)	63	4902	1.95900389290628e-13	4.51359642937804e-13	GTCGAGCTAATCGCATCATG	NA	NA	NA	NA	nontargeting	Nontargeting
SABETI-NT-76	0.0602327508250098	0.126950867372908	-0.474457182305664	NOL4L	groupGroup2	63	4902	0.729652151066678	0.992112091332086	GTCGAGCTAATCGCATCATG	NA	NA	NA	NA	nontargeting	Nontargeting
SABETI-NT-76	3.20376218705813	0.388383036797413	-8.24897558213713	NOL4L-DT	(Intercept)	7	496	3.1951614300384e-16	1.0124304728919e-15	GTCGAGCTAATCGCATCATG	NA	NA	NA	NA	nontargeting	Nontargeting
SABETI-NT-76	0.263874583224483	0.3911257610413	-0.674654061450635	NOL4L-DT	groupGroup2	7	496	0.999791154504634	0.99998592775728	GTCGAGCTAATCGCATCATG	NA	NA	NA	NA	nontargeting	Nontargeting
SABETI-NT-76	-0.0780884369714459	0.084772419870882	0.921153803210802	NOL8	(Intercept)	110	10402	0.713940266631642	0.72905572022313	GTCGAGCTAATCGCATCATG	NA	NA	NA	NA	nontargeting	Nontargeting
SABETI-NT-76	-0.0909866142420554	0.0852244376239992	1.06761178810564	NOL8	groupGroup2	110	10402	0.571391327968826	0.984324077587996	GTCGAGCTAATCGCATCATG	NA	NA	NA	NA	nontargeting	Nontargeting
SABETI-NT-76	0.214299526517766	0.0867819734099964	-2.46940139866744	NOL9	(Intercept)	106	9103	0.027067862160915	0.0304942166183663	GTCGAGCTAATCGCATCATG	NA	NA	NA	NA	nontargeting	Nontargeting
SABETI-NT-76	-0.0345412926402966	0.0872586329231832	0.395849573654271	NOL9	groupGroup2	106	9103	0.615567993767308	0.987072493926595	GTCGAGCTAATCGCATCATG	NA	NA	NA	NA	nontargeting	Nontargeting
SABETI-NT-76	2.19216127537962	0.229045489172796	-9.5708554807024	NOMO2	(Intercept)	20	1053	2.12049389796728e-21	1.11082344513756e-20	GTCGAGCTAATCGCATCATG	NA	NA	NA	NA	nontargeting	Nontargeting
SABETI-NT-76	0.535472897061511	0.231131041241109	-2.31675024776496	NOMO2	groupGroup2	20	1053	0.0410346813028454	0.819516671497279	GTCGAGCTAATCGCATCATG	NA	NA	NA	NA	nontargeting	Nontargeting
SABETI-NT-76	-0.123968042722136	0.0743547076441861	1.66725210346287	NOP14	(Intercept)	130	11010	0.190928572405949	0.205370689120482	GTCGAGCTAATCGCATCATG	NA	NA	NA	NA	nontargeting	Nontargeting
SABETI-NT-76	-0.0208079427102049	0.074767992301104	0.278300139803241	NOP14	groupGroup2	130	11010	0.438436062385924	0.976494977647774	GTCGAGCTAATCGCATCATG	NA	NA	NA	NA	nontargeting	Nontargeting
SABETI-NT-76	1.98736686273366	0.20111645087544	-9.8816723051886	NOP14-AS1	(Intercept)	25	2260	9.99831265235146e-23	6.01883416269882e-22	GTCGAGCTAATCGCATCATG	NA	NA	NA	NA	nontargeting	Nontargeting
SABETI-NT-76	-0.0659570154714175	0.202186983010683	0.326217912198296	NOP14-AS1	groupGroup2	25	2260	0.51148101986913	0.981301931884535	GTCGAGCTAATCGCATCATG	NA	NA	NA	NA	nontargeting	Nontargeting
SABETI-NT-76	-0.087434299389672	0.0904688533282419	0.966457473186271	NOP2	(Intercept)	112	9369	0.667630634073152	0.684224478188313	GTCGAGCTAATCGCATCATG	NA	NA	NA	NA	nontargeting	Nontargeting
SABETI-NT-76	0.0359539936586201	0.0909908307214626	-0.3951386460981	NOP2	groupGroup2	112	9369	0.61451886164705	0.987072493926595	GTCGAGCTAATCGCATCATG	NA	NA	NA	NA	nontargeting	Nontargeting
SABETI-NT-76	-0.0591305232268189	0.0865893297798385	0.682884639217833	NOP53	(Intercept)	109	9419	0.989359482065284	0.990129048116805	GTCGAGCTAATCGCATCATG	NA	NA	NA	NA	nontargeting	Nontargeting
SABETI-NT-76	0.0313225800159064	0.0870886801075812	-0.3596630466464	NOP53	groupGroup2	109	9419	0.56180174058447	0.983801814132836	GTCGAGCTAATCGCATCATG	NA	NA	NA	NA	nontargeting	Nontargeting
SABETI-NT-76	-1.00465483142381	0.0466951083162951	21.5152050749867	NOP58	(Intercept)	181	15934	2.24364544891978e-102	6.19326549270706e-101	GTCGAGCTAATCGCATCATG	NA	NA	NA	NA	nontargeting	Nontargeting
SABETI-NT-76	0.0252220758784282	0.0469647801187943	-0.537042349919037	NOP58	groupGroup2	181	15934	0.81752327772604	0.994745136496563	GTCGAGCTAATCGCATCATG	NA	NA	NA	NA	nontargeting	Nontargeting
SABETI-NT-76	2.19216127537964	0.223020093996445	-9.82943391376471	NOP9	(Intercept)	22	1504	1.6818022635853e-22	9.87794801112296e-22	GTCGAGCTAATCGCATCATG	NA	NA	NA	NA	nontargeting	Nontargeting
SABETI-NT-76	0.170731979179898	0.224494475690262	-0.760517507858232	NOP9	groupGroup2	22	1504	0.893890616152004	0.997161995352509	GTCGAGCTAATCGCATCATG	NA	NA	NA	NA	nontargeting	Nontargeting
SABETI-NT-76	-0.329924377650081	0.0770947340353115	4.27946709692217	NORAD	(Intercept)	130	11203	3.74682659005128e-05	4.76237488051474e-05	GTCGAGCTAATCGCATCATG	NA	NA	NA	NA	nontargeting	Nontargeting
SABETI-NT-76	0.0389818152476516	0.0775411134564839	-0.502724471057902	NORAD	groupGroup2	130	11203	0.769683995423344	0.993031347152292	GTCGAGCTAATCGCATCATG	NA	NA	NA	NA	nontargeting	Nontargeting
SABETI-NT-76	-0.0920746789461652	0.0809872419422539	1.13690350156407	NOSIP	(Intercept)	116	9886	0.511157256349886	0.530590818487329	GTCGAGCTAATCGCATCATG	NA	NA	NA	NA	nontargeting	Nontargeting
SABETI-NT-76	0.048386335377989	0.0814609897352032	-0.593981678043361	NOSIP	groupGroup2	116	9886	0.894951264977114	0.997161995352509	GTCGAGCTAATCGCATCATG	NA	NA	NA	NA	nontargeting	Nontargeting
SABETI-NT-76	2.39283197084183	0.250370483726802	-9.55716478725517	NOTCH1	(Intercept)	18	979	2.4205353381066e-21	1.26050147448445e-20	GTCGAGCTAATCGCATCATG	NA	NA	NA	NA	nontargeting	Nontargeting
SABETI-NT-76	0.411622407582768	0.252421827547768	-1.63069260523784	NOTCH1	groupGroup2	18	979	0.205910395413476	0.940451884826949	GTCGAGCTAATCGCATCATG	NA	NA	NA	NA	nontargeting	Nontargeting
SABETI-NT-76	2.57515352763576	0.268583476785517	-9.58790748580639	NOTUM	(Intercept)	15	1145	1.79779000136012e-21	9.4853775528635e-21	GTCGAGCTAATCGCATCATG	NA	NA	NA	NA	nontargeting	Nontargeting
SABETI-NT-76	0.0729797957200359	0.270207530046373	-0.270087942062573	NOTUM	groupGroup2	15	1145	0.425814803296866	0.975551314814142	GTCGAGCTAATCGCATCATG	NA	NA	NA	NA	nontargeting	Nontargeting
SABETI-NT-76	3.8969093676181	0.508942126579567	-7.65688113461534	NPAS1	(Intercept)	4	502	3.81005603516502e-14	9.49789874472301e-14	GTCGAGCTAATCGCATCATG	NA	NA	NA	NA	nontargeting	Nontargeting
SABETI-NT-76	-0.393588059960756	0.510917230016557	0.770355816631985	NPAS1	groupGroup2	4	502	0.88217770981488	0.996694983059969	GTCGAGCTAATCGCATCATG	NA	NA	NA	NA	nontargeting	Nontargeting
SABETI-NT-76	3.89690936761807	0.536754891819044	-7.26012827644955	NPB	(Intercept)	4	247	7.73446801326028e-13	1.67242948478442e-12	GTCGAGCTAATCGCATCATG	NA	NA	NA	NA	nontargeting	Nontargeting
SABETI-NT-76	0.293839371926405	0.540684838122629	-0.543457761728027	NPB	groupGroup2	4	247	0.826370669872186	0.994853800197921	GTCGAGCTAATCGCATCATG	NA	NA	NA	NA	nontargeting	Nontargeting
SABETI-NT-76	1.7568432041218	0.181526696029001	-9.67815336561365	NPHP4	(Intercept)	31	2695	7.4679856518866e-22	4.09673206401552e-21	GTCGAGCTAATCGCATCATG	NA	NA	NA	NA	nontargeting	Nontargeting
SABETI-NT-76	-0.0363184375728321	0.18252018831147	0.198983125695963	NPHP4	groupGroup2	31	2695	0.31544811120999	0.961773369703403	GTCGAGCTAATCGCATCATG	NA	NA	NA	NA	nontargeting	Nontargeting
SABETI-NT-76	0.69823625006739	0.108247613866185	-6.45036158423358	NPLOC4	(Intercept)	77	6334	2.23167207429114e-10	3.88712060848191e-10	GTCGAGCTAATCGCATCATG	NA	NA	NA	NA	nontargeting	Nontargeting
SABETI-NT-76	0.0159043453347322	0.108867994483914	-0.146088346810524	NPLOC4	groupGroup2	77	6334	0.232296708760174	0.947544132956039	GTCGAGCTAATCGCATCATG	NA	NA	NA	NA	nontargeting	Nontargeting
SABETI-NT-76	3.49144425950992	0.431656589187231	-8.08847668949984	NPR2	(Intercept)	6	327	1.2083109318816e-15	3.58555938760891e-15	GTCGAGCTAATCGCATCATG	NA	NA	NA	NA	nontargeting	Nontargeting
SABETI-NT-76	0.433728065046362	0.43527663995653	-0.996442320198202	NPR2	groupGroup2	6	327	0.638070558438222	0.988478630005991	GTCGAGCTAATCGCATCATG	NA	NA	NA	NA	nontargeting	Nontargeting
SABETI-NT-76	0.979138635533823	0.125472651312159	-7.803602022387	NPRL3	(Intercept)	59	5186	1.20329447375746e-14	3.17719912585138e-14	GTCGAGCTAATCGCATCATG	NA	NA	NA	NA	nontargeting	Nontargeting
SABETI-NT-76	-0.0274410513744565	0.126165444608305	0.217500532413216	NPRL3	groupGroup2	59	5186	0.344363415754218	0.966276981339805	GTCGAGCTAATCGCATCATG	NA	NA	NA	NA	nontargeting	Nontargeting
SABETI-NT-76	3.4914442595099	0.465318049290522	-7.50335015981727	NPTXR	(Intercept)	6	193	1.24414169324404e-13	2.92819696562161e-13	GTCGAGCTAATCGCATCATG	NA	NA	NA	NA	nontargeting	Nontargeting
SABETI-NT-76	0.943582343422737	0.471105555399366	-2.0029106696117	NPTXR	groupGroup2	6	193	0.0903737553144706	0.884516954615618	GTCGAGCTAATCGCATCATG	NA	NA	NA	NA	nontargeting	Nontargeting
SABETI-NT-76	2.14770951280885	0.239736446782551	-8.95862744957128	NPW	(Intercept)	20	1677	6.57489682137372e-19	2.75946349950394e-18	GTCGAGCTAATCGCATCATG	NA	NA	NA	NA	nontargeting	Nontargeting
SABETI-NT-76	-0.00404015731338953	0.241087420301455	0.0167580594140404	NPW	groupGroup2	20	1677	0.0267407421332779	0.777330177970813	GTCGAGCTAATCGCATCATG	NA	NA	NA	NA	nontargeting	Nontargeting
SABETI-NT-76	-0.261973715741578	0.0745551978034392	3.51382228818248	NQO2	(Intercept)	129	11467	0.000883416432247088	0.00105991302441901	GTCGAGCTAATCGCATCATG	NA	NA	NA	NA	nontargeting	Nontargeting
SABETI-NT-76	-0.0181555925101911	0.0749713028279219	0.242167226997013	NQO2	groupGroup2	129	11467	0.382698823203186	0.970386911655858	GTCGAGCTAATCGCATCATG	NA	NA	NA	NA	nontargeting	Nontargeting
SABETI-NT-76	1.14006900234646	0.134373978415452	-8.48429893786159	NR1H2	(Intercept)	51	4339	4.34046345399834e-17	1.51446686150058e-16	GTCGAGCTAATCGCATCATG	NA	NA	NA	NA	nontargeting	Nontargeting
SABETI-NT-76	0.0402274394113332	0.135160846454411	-0.297626424120552	NR1H2	groupGroup2	51	4339	0.468023390961746	0.978428151306918	GTCGAGCTAATCGCATCATG	NA	NA	NA	NA	nontargeting	Nontargeting
SABETI-NT-76	1.95099921856272	0.200911103852662	-9.7107585451996	NR1H3	(Intercept)	25	1552	5.42620817977068e-22	3.02007437273844e-21	GTCGAGCTAATCGCATCATG	NA	NA	NA	NA	nontargeting	Nontargeting
SABETI-NT-76	0.374697186288218	0.202501672125339	-1.85034119647317	NR1H3	groupGroup2	25	1552	0.128528777094889	0.910716959917786	GTCGAGCTAATCGCATCATG	NA	NA	NA	NA	nontargeting	Nontargeting
SABETI-NT-76	1.31291181518589	0.147357246219968	-8.9097200773285	NR2C2AP	(Intercept)	41	3630	1.02323141315483e-18	4.21754829303855e-18	GTCGAGCTAATCGCATCATG	NA	NA	NA	NA	nontargeting	Nontargeting
SABETI-NT-76	0.0699930042979812	0.148242489450165	-0.472152110758441	NR2C2AP	groupGroup2	41	3630	0.726363561637588	0.992035742019365	GTCGAGCTAATCGCATCATG	NA	NA	NA	NA	nontargeting	Nontargeting
SABETI-NT-76	2.51061500649823	0.259759522470641	-9.66515099280714	NRARP	(Intercept)	15	1132	8.4798841936138e-22	4.62470727907321e-21	GTCGAGCTAATCGCATCATG	NA	NA	NA	NA	nontargeting	Nontargeting
SABETI-NT-76	0.153912126633259	0.261453354549347	-0.588679104533004	NRARP	groupGroup2	15	1132	0.887846884794958	0.996881555549163	GTCGAGCTAATCGCATCATG	NA	NA	NA	NA	nontargeting	Nontargeting
SABETI-NT-76	0.678033542749896	0.112861202371364	-6.00767605256289	NRBP1	(Intercept)	71	5694	3.76402798721416e-09	5.94227790979858e-09	GTCGAGCTAATCGCATCATG	NA	NA	NA	NA	nontargeting	Nontargeting
SABETI-NT-76	0.134984943194366	0.113571296739539	-1.18854804928341	NRBP1	groupGroup2	71	5694	0.469235122602068	0.978428151306918	GTCGAGCTAATCGCATCATG	NA	NA	NA	NA	nontargeting	Nontargeting
SABETI-NT-76	3.33729357968267	0.394229397683681	-8.46535950715787	NRBP2	(Intercept)	7	540	5.10727535431994e-17	1.76819762903203e-16	GTCGAGCTAATCGCATCATG	NA	NA	NA	NA	nontargeting	Nontargeting
SABETI-NT-76	0.0782199823835633	0.396623900334405	-0.197214495439165	NRBP2	groupGroup2	7	540	0.312680624691832	0.96134128581709	GTCGAGCTAATCGCATCATG	NA	NA	NA	NA	nontargeting	Nontargeting
SABETI-NT-76	0.619764634625948	0.112697178561361	-5.49938021996267	NRF1	(Intercept)	74	6465	7.62257007206424e-08	1.11262902700052e-07	GTCGAGCTAATCGCATCATG	NA	NA	NA	NA	nontargeting	Nontargeting
SABETI-NT-76	-0.0182220526581559	0.113325671942166	0.160793687307279	NRF1	groupGroup2	74	6465	0.255488205318844	0.952155183116522	GTCGAGCTAATCGCATCATG	NA	NA	NA	NA	nontargeting	Nontargeting
SABETI-NT-76	3.49144425950991	0.444635923391074	-7.85236656741983	NRG4	(Intercept)	6	409	8.16518292786674e-15	2.20044135487636e-14	GTCGAGCTAATCGCATCATG	NA	NA	NA	NA	nontargeting	Nontargeting
SABETI-NT-76	0.171139560192251	0.447543393215713	-0.382397691009513	NRG4	groupGroup2	6	409	0.595667194421006	0.985751931699531	GTCGAGCTAATCGCATCATG	NA	NA	NA	NA	nontargeting	Nontargeting
SABETI-NT-76	3.67376581630388	0.47823170085419	-7.68197886033488	NRIP2	(Intercept)	5	327	3.13299383850764e-14	7.88536130975933e-14	GTCGAGCTAATCGCATCATG	NA	NA	NA	NA	nontargeting	Nontargeting
SABETI-NT-76	0.23406503321595	0.481556143256293	-0.486059697283058	NRIP2	groupGroup2	5	327	0.746150318516046	0.992564354582006	GTCGAGCTAATCGCATCATG	NA	NA	NA	NA	nontargeting	Nontargeting
SABETI-NT-76	3.20376218705814	0.377861982383249	-8.47865711933068	NRL	(Intercept)	7	702	4.55615905491212e-17	1.58586245785355e-16	GTCGAGCTAATCGCATCATG	NA	NA	NA	NA	nontargeting	Nontargeting
SABETI-NT-76	-0.0859503848415434	0.379844221931061	0.226277984181481	NRL	groupGroup2	7	702	0.358029559140038	0.968355102516091	GTCGAGCTAATCGCATCATG	NA	NA	NA	NA	nontargeting	Nontargeting
SABETI-NT-76	3.67376581630394	0.463950492820943	-7.91844361230539	NRROS	(Intercept)	5	514	4.81003932884336e-15	1.33236399026994e-14	GTCGAGCTAATCGCATCATG	NA	NA	NA	NA	nontargeting	Nontargeting
SABETI-NT-76	-0.21348202032655	0.466105619867803	0.45801211405067	NRROS	groupGroup2	5	514	0.706112523848526	0.99123254147858	GTCGAGCTAATCGCATCATG	NA	NA	NA	NA	nontargeting	Nontargeting
SABETI-NT-76	-0.110423817614389	0.0796335843233647	1.38664884360844	NSD1	(Intercept)	123	10234	0.331097733457514	0.349760404681339	GTCGAGCTAATCGCATCATG	NA	NA	NA	NA	nontargeting	Nontargeting
SABETI-NT-76	0.0399932967237226	0.0800968349824198	-0.499311823401019	NSD1	groupGroup2	123	10234	0.764880545943102	0.992869458234404	GTCGAGCTAATCGCATCATG	NA	NA	NA	NA	nontargeting	Nontargeting
SABETI-NT-76	-0.315218230260374	0.0757608975929165	4.16069820019987	NSD2	(Intercept)	137	11243	6.3455226328493e-05	7.98582253742256e-05	GTCGAGCTAATCGCATCATG	NA	NA	NA	NA	nontargeting	Nontargeting
SABETI-NT-76	0.024878129361666	0.0761960722156178	-0.326501467047624	NSD2	groupGroup2	137	11243	0.51191004095886	0.981341686497483	GTCGAGCTAATCGCATCATG	NA	NA	NA	NA	nontargeting	Nontargeting
SABETI-NT-76	0.926494902048387	0.122390561671532	-7.56998652016066	NSDHL	(Intercept)	60	4955	7.4652591789338e-14	1.80065517636415e-13	GTCGAGCTAATCGCATCATG	NA	NA	NA	NA	nontargeting	Nontargeting
SABETI-NT-76	0.0938336320032297	0.123140438015288	-0.762005020573178	NSDHL	groupGroup2	60	4955	0.892114015416738	0.997102116050399	GTCGAGCTAATCGCATCATG	NA	NA	NA	NA	nontargeting	Nontargeting
SABETI-NT-76	0.619764634625929	0.107578310464219	-5.76105566216403	NSMAF	(Intercept)	79	6859	1.67178931540829e-08	2.5303664446073e-08	GTCGAGCTAATCGCATCATG	NA	NA	NA	NA	nontargeting	Nontargeting
SABETI-NT-76	-0.0502595141495461	0.108162158523955	0.46466818742726	NSMAF	groupGroup2	79	6859	0.71566181316953	0.991566927252698	GTCGAGCTAATCGCATCATG	NA	NA	NA	NA	nontargeting	Nontargeting
SABETI-NT-76	-0.433823972668238	0.0731050871175339	5.9342514970369	NSMCE2	(Intercept)	134	11414	5.90378107828208e-09	9.19639810549566e-09	GTCGAGCTAATCGCATCATG	NA	NA	NA	NA	nontargeting	Nontargeting
SABETI-NT-76	0.119411943096118	0.0735504702974895	-1.62353745140083	NSMCE2	groupGroup2	134	11414	0.208949128248796	0.941432065777937	GTCGAGCTAATCGCATCATG	NA	NA	NA	NA	nontargeting	Nontargeting
SABETI-NT-76	1.75684320412181	0.181926531878095	-9.65688284158045	NSMCE3	(Intercept)	30	2770	9.1927390731286e-22	4.99592729059363e-21	GTCGAGCTAATCGCATCATG	NA	NA	NA	NA	nontargeting	Nontargeting
SABETI-NT-76	-0.0726286616294325	0.18289101226709	0.39711443842504	NSMCE3	groupGroup2	30	2770	0.617433853625964	0.98725597812454	GTCGAGCTAATCGCATCATG	NA	NA	NA	NA	nontargeting	Nontargeting
SABETI-NT-76	-0.0349162651062364	0.0792918752858759	0.440351107605296	NSRP1	(Intercept)	116	10580	0.680634339309022	0.696802828376517	GTCGAGCTAATCGCATCATG	NA	NA	NA	NA	nontargeting	Nontargeting
SABETI-NT-76	-0.0598863230525107	0.0797198095576161	0.751210061650096	NSRP1	groupGroup2	116	10580	0.905052491641028	0.997579851094442	GTCGAGCTAATCGCATCATG	NA	NA	NA	NA	nontargeting	Nontargeting
SABETI-NT-76	-0.226184607889985	0.0713814324741874	3.16867566326548	NSUN2	(Intercept)	136	10997	0.00306270356557676	0.00359340994844978	GTCGAGCTAATCGCATCATG	NA	NA	NA	NA	nontargeting	Nontargeting
SABETI-NT-76	0.0762437321520868	0.0718102348336246	-1.06173907283181	NSUN2	groupGroup2	136	10997	0.57670831198592	0.984728452937319	GTCGAGCTAATCGCATCATG	NA	NA	NA	NA	nontargeting	Nontargeting
SABETI-NT-76	0.629243378580456	0.107385744596725	-5.85965465847918	NSUN4	(Intercept)	74	6248	9.27661461949964e-09	1.42637369193881e-08	GTCGAGCTAATCGCATCATG	NA	NA	NA	NA	nontargeting	Nontargeting
SABETI-NT-76	0.0798558789858384	0.108034284419627	-0.739171638103899	NSUN4	groupGroup2	74	6248	0.91960556120394	0.997974493826727	GTCGAGCTAATCGCATCATG	NA	NA	NA	NA	nontargeting	Nontargeting
SABETI-NT-76	0.147405291687724	0.0872431471890413	-1.68959163484006	NSUN5	(Intercept)	101	9084	0.182212214823237	0.196258942891715	GTCGAGCTAATCGCATCATG	NA	NA	NA	NA	nontargeting	Nontargeting
SABETI-NT-76	-0.00569347232615821	0.0877341259582079	0.0648946149970229	NSUN5	groupGroup2	101	9084	0.103484183663832	0.895424126244786	GTCGAGCTAATCGCATCATG	NA	NA	NA	NA	nontargeting	Nontargeting
SABETI-NT-76	0.171215940381448	0.100773751866228	-1.69901325703075	NT5C	(Intercept)	90	7817	0.178633371556228	0.192513777872908	GTCGAGCTAATCGCATCATG	NA	NA	NA	NA	nontargeting	Nontargeting
SABETI-NT-76	0.0361268782717354	0.101355763712807	-0.356436348051222	NT5C	groupGroup2	90	7817	0.55697237473664	0.983801814132836	GTCGAGCTAATCGCATCATG	NA	NA	NA	NA	nontargeting	Nontargeting
SABETI-NT-76	0.582723362945582	0.108880629911365	-5.35194702143027	NT5C3B	(Intercept)	75	6759	1.74025752820195e-07	2.49157703589904e-07	GTCGAGCTAATCGCATCATG	NA	NA	NA	NA	nontargeting	Nontargeting
SABETI-NT-76	-0.0340533779148529	0.109480313312761	0.311045674646271	NT5C3B	groupGroup2	75	6759	0.48846820149535	0.97964579922114	GTCGAGCTAATCGCATCATG	NA	NA	NA	NA	nontargeting	Nontargeting
SABETI-NT-76	1.06369602356189	0.129601740055342	-8.20742085027318	NT5DC2	(Intercept)	52	5071	4.51980678218106e-16	1.40790729173646e-15	GTCGAGCTAATCGCATCATG	NA	NA	NA	NA	nontargeting	Nontargeting
SABETI-NT-76	-0.0791191804741153	0.13028564382072	0.607274739978164	NT5DC2	groupGroup2	52	5071	0.912662802039476	0.997874329247139	GTCGAGCTAATCGCATCATG	NA	NA	NA	NA	nontargeting	Nontargeting
SABETI-NT-76	1.15606934369286	0.13942793009378	-8.29151908742589	NTHL1	(Intercept)	49	4025	2.23622371062456e-16	7.20999199065464e-16	GTCGAGCTAATCGCATCATG	NA	NA	NA	NA	nontargeting	Nontargeting
SABETI-NT-76	0.0846526951021241	0.140273626174136	-0.603482617587972	NTHL1	groupGroup2	49	4025	0.907624648590734	0.99766516171372	GTCGAGCTAATCGCATCATG	NA	NA	NA	NA	nontargeting	Nontargeting
SABETI-NT-76	0.619764634625918	0.10351031404529	-5.98746743589961	NTPCR	(Intercept)	76	7452	4.26267193992332e-09	6.70427453675486e-09	GTCGAGCTAATCGCATCATG	NA	NA	NA	NA	nontargeting	Nontargeting
SABETI-NT-76	-0.125282445956371	0.104034890634892	1.20423489842505	NTPCR	groupGroup2	76	7452	0.456997601915954	0.977845339462382	GTCGAGCTAATCGCATCATG	NA	NA	NA	NA	nontargeting	Nontargeting
SABETI-NT-76	0.573673527425649	0.107549269944636	-5.33405319925428	NUBP2	(Intercept)	77	6757	1.92088728587007e-07	2.74340202754596e-07	GTCGAGCTAATCGCATCATG	NA	NA	NA	NA	nontargeting	Nontargeting
SABETI-NT-76	-0.0123730617362947	0.108151379298456	0.11440502947401	NUBP2	groupGroup2	77	6757	0.182166545537058	0.933132352023039	GTCGAGCTAATCGCATCATG	NA	NA	NA	NA	nontargeting	Nontargeting
SABETI-NT-76	-0.0591305232268307	0.0922337240959203	0.641094391519275	NUCB1	(Intercept)	106	9818	0.957077284265522	0.960071561765884	GTCGAGCTAATCGCATCATG	NA	NA	NA	NA	nontargeting	Nontargeting
SABETI-NT-76	-0.0906617383379562	0.0927297226617072	0.977698797490257	NUCB1	groupGroup2	106	9818	0.656446633401634	0.989221073183093	GTCGAGCTAATCGCATCATG	NA	NA	NA	NA	nontargeting	Nontargeting
SABETI-NT-76	0.55581591002565	0.104040766472832	-5.34228965115121	NUDT1	(Intercept)	77	6899	1.83559689711339e-07	2.62445780696557e-07	GTCGAGCTAATCGCATCATG	NA	NA	NA	NA	nontargeting	Nontargeting
SABETI-NT-76	0.0136892104507313	0.104635458410811	-0.130827643502892	NUDT1	groupGroup2	77	6899	0.208176690831728	0.941165110730067	GTCGAGCTAATCGCATCATG	NA	NA	NA	NA	nontargeting	Nontargeting
SABETI-NT-76	1.67228581609379	0.171951554527845	-9.72533118811084	NUDT2	(Intercept)	34	2731	4.70277910526296e-22	2.6335181930416e-21	GTCGAGCTAATCGCATCATG	NA	NA	NA	NA	nontargeting	Nontargeting
SABETI-NT-76	0.0504922911800941	0.172969375689225	-0.291914629274109	NUDT2	groupGroup2	34	2731	0.459296204246114	0.977982729674529	GTCGAGCTAATCGCATCATG	NA	NA	NA	NA	nontargeting	Nontargeting
SABETI-NT-76	-0.172117386619719	0.0726402166172031	2.36945034906403	NUDT3	(Intercept)	131	10519	0.0356290936574918	0.0399227147536369	GTCGAGCTAATCGCATCATG	NA	NA	NA	NA	nontargeting	Nontargeting
SABETI-NT-76	0.110846412525572	0.0730896723312367	-1.51658105707773	NUDT3	groupGroup2	131	10519	0.258744982044978	0.952856888236326	GTCGAGCTAATCGCATCATG	NA	NA	NA	NA	nontargeting	Nontargeting
SABETI-NT-76	1.39138343062734	0.157493848359176	-8.83452557114607	NUDT8	(Intercept)	39	3366	2.0104793236706e-18	8.05792696667466e-18	GTCGAGCTAATCGCATCATG	NA	NA	NA	NA	nontargeting	Nontargeting
SABETI-NT-76	0.0457288152088133	0.158418244003044	-0.288658768417699	NUDT8	groupGroup2	39	3366	0.454314963766112	0.977666168355306	GTCGAGCTAATCGCATCATG	NA	NA	NA	NA	nontargeting	Nontargeting
SABETI-NT-76	-0.105868001078509	0.100003258547255	1.05864551432075	NUMA1	(Intercept)	96	8522	0.579522500865116	0.598119216845062	GTCGAGCTAATCGCATCATG	NA	NA	NA	NA	nontargeting	Nontargeting
SABETI-NT-76	0.0975582595744541	0.100594891234092	-0.96981326166384	NUMA1	groupGroup2	96	8522	0.66427916254294	0.989586338604989	GTCGAGCTAATCGCATCATG	NA	NA	NA	NA	nontargeting	Nontargeting
SABETI-NT-76	0.729326837137449	0.109346177191471	-6.66988875029767	NUP133	(Intercept)	72	6810	5.11994810785576e-11	9.39369332125307e-11	GTCGAGCTAATCGCATCATG	NA	NA	NA	NA	nontargeting	Nontargeting
SABETI-NT-76	-0.111158680293386	0.109907150634288	1.01138715408302	NUP133	groupGroup2	72	6810	0.623662334048546	0.987635247421261	GTCGAGCTAATCGCATCATG	NA	NA	NA	NA	nontargeting	Nontargeting
SABETI-NT-76	-0.0686544047381076	0.0851783180204073	0.806007988108654	NUP160	(Intercept)	110	9845	0.840476486369346	0.850357975589274	GTCGAGCTAATCGCATCATG	NA	NA	NA	NA	nontargeting	Nontargeting
SABETI-NT-76	0.00684230508962942	0.0856619363238341	-0.079875676213563	NUP160	groupGroup2	110	9845	0.127327728853442	0.910387353763722	GTCGAGCTAATCGCATCATG	NA	NA	NA	NA	nontargeting	Nontargeting
SABETI-NT-76	0.0205135398330981	0.0859227173019528	-0.238744076971038	NUP210	(Intercept)	103	9701	0.377391927266326	0.396689167636737	GTCGAGCTAATCGCATCATG	NA	NA	NA	NA	nontargeting	Nontargeting
SABETI-NT-76	-0.0220661119514147	0.0864009716763353	0.255391942049865	NUP210	groupGroup2	103	9701	0.403159212392702	0.972412050799411	GTCGAGCTAATCGCATCATG	NA	NA	NA	NA	nontargeting	Nontargeting
SABETI-NT-76	2.98061863574401	0.35867035137812	-8.31018963315918	NUP210L	(Intercept)	10	353	1.91098512774221e-16	6.20925231520457e-16	GTCGAGCTAATCGCATCATG	NA	NA	NA	NA	nontargeting	Nontargeting
SABETI-NT-76	0.844747930895866	0.3627777283121	-2.32855510404741	NUP210L	groupGroup2	10	353	0.0397652936577494	0.816121039906574	GTCGAGCTAATCGCATCATG	NA	NA	NA	NA	nontargeting	Nontargeting
SABETI-NT-76	-1.8540747085224	0.0544736469477452	34.0361773519763	NUP214	(Intercept)	194	16986	1.30006547703548e-253	6.01983036254935e-252	GTCGAGCTAATCGCATCATG	NA	NA	NA	NA	nontargeting	Nontargeting
SABETI-NT-76	-0.0362315301726351	0.054778628965859	0.661417250789839	NUP214	groupGroup2	194	16986	0.983310468165838	0.999327594156365	GTCGAGCTAATCGCATCATG	NA	NA	NA	NA	nontargeting	Nontargeting
SABETI-NT-76	0.431173464818377	0.0961558776848605	-4.48410929419725	NUP62	(Intercept)	89	7195	1.4643825785911e-05	1.89675491922526e-05	GTCGAGCTAATCGCATCATG	NA	NA	NA	NA	nontargeting	Nontargeting
SABETI-NT-76	0.104826846628717	0.0967499924913594	-1.08348170298907	NUP62	groupGroup2	89	7195	0.557189335868604	0.983801814132836	GTCGAGCTAATCGCATCATG	NA	NA	NA	NA	nontargeting	Nontargeting
SABETI-NT-76	0.761415151688959	0.112000878866272	-6.79829622228304	NUP85	(Intercept)	66	6206	2.11727231224628e-11	4.00624955582682e-11	GTCGAGCTAATCGCATCATG	NA	NA	NA	NA	nontargeting	Nontargeting
SABETI-NT-76	-0.027210964053685	0.112619271563278	0.241619073502849	NUP85	groupGroup2	66	6206	0.381849317194216	0.970187229916487	GTCGAGCTAATCGCATCATG	NA	NA	NA	NA	nontargeting	Nontargeting
SABETI-NT-76	-0.0101010959865119	0.084678927423945	0.119287009103702	NUP93	(Intercept)	106	9691	0.189904049511878	0.204294654682717	GTCGAGCTAATCGCATCATG	NA	NA	NA	NA	nontargeting	Nontargeting
SABETI-NT-76	0.0155830913074238	0.0851628228215545	-0.182979976369217	NUP93	groupGroup2	106	9691	0.29037254019993	0.958227836798817	GTCGAGCTAATCGCATCATG	NA	NA	NA	NA	nontargeting	Nontargeting
SABETI-NT-76	-0.110423817614372	0.0796200811254747	1.38688401284536	NUP98	(Intercept)	121	10562	0.330954267083702	0.349614765551883	GTCGAGCTAATCGCATCATG	NA	NA	NA	NA	nontargeting	Nontargeting
SABETI-NT-76	-0.0264039143217892	0.0800617429561401	0.329794398009221	NUP98	groupGroup2	121	10562	0.516889358939212	0.981693890307477	GTCGAGCTAATCGCATCATG	NA	NA	NA	NA	nontargeting	Nontargeting
SABETI-NT-76	-0.462999461802165	0.0630050595384496	7.34860763871851	NUTF2	(Intercept)	150	13174	4.00564293706892e-13	8.92441693899264e-13	GTCGAGCTAATCGCATCATG	NA	NA	NA	NA	nontargeting	Nontargeting
SABETI-NT-76	-0.0487694931429983	0.0633475853377202	0.769871383147396	NUTF2	groupGroup2	150	13174	0.882752381261764	0.996714283510651	GTCGAGCTAATCGCATCATG	NA	NA	NA	NA	nontargeting	Nontargeting
SABETI-NT-76	0.226957923389676	0.0894031860454521	-2.53858876208608	NUTM2B-AS1	(Intercept)	98	8788	0.0222601130863082	0.0251728285943609	GTCGAGCTAATCGCATCATG	NA	NA	NA	NA	nontargeting	Nontargeting
SABETI-NT-76	-0.0112248393616309	0.0899040494816613	0.12485354582299	NUTM2B-AS1	groupGroup2	98	8788	0.19872100886802	0.938579215493862	GTCGAGCTAATCGCATCATG	NA	NA	NA	NA	nontargeting	Nontargeting
SABETI-NT-76	0.272568434641744	0.0957772960344608	-2.84585643912596	NVL	(Intercept)	90	7895	0.00885843165026308	0.0101933568667403	GTCGAGCTAATCGCATCATG	NA	NA	NA	NA	nontargeting	Nontargeting
SABETI-NT-76	0.0586921086694916	0.0963423845508877	-0.609203404535733	NVL	groupGroup2	90	7895	0.915220752074374	0.99794000004849	GTCGAGCTAATCGCATCATG	NA	NA	NA	NA	nontargeting	Nontargeting
SABETI-NT-76	1.98736686273368	0.201681611522513	-9.85398146975755	OAF	(Intercept)	26	1807	1.31762505327728e-22	7.82811988202051e-22	GTCGAGCTAATCGCATCATG	NA	NA	NA	NA	nontargeting	Nontargeting
SABETI-NT-76	0.179143604924391	0.20302458201087	-0.882373962551984	OAF	groupGroup2	26	1807	0.75514922259952	0.992643378571158	GTCGAGCTAATCGCATCATG	NA	NA	NA	NA	nontargeting	Nontargeting
SABETI-NT-76	-2.04654596030354	0.0459519865343943	44.5366155992349	OAZ1	(Intercept)	190	16930	0	0	GTCGAGCTAATCGCATCATG	NA	NA	NA	NA	nontargeting	Nontargeting
SABETI-NT-76	-0.00349243255503827	0.0462114468335649	0.0755750532463658	OAZ1	groupGroup2	190	16930	0.120485631371264	0.906586405016207	GTCGAGCTAATCGCATCATG	NA	NA	NA	NA	nontargeting	Nontargeting
SABETI-NT-76	3.89690936761817	0.526225241714502	-7.40540182930334	OAZ3	(Intercept)	4	218	2.61507873947746e-13	5.94486790144022e-13	GTCGAGCTAATCGCATCATG	NA	NA	NA	NA	nontargeting	Nontargeting
SABETI-NT-76	0.441043386622729	0.530682013380842	-0.831087874663309	OAZ3	groupGroup2	4	218	0.811847978100624	0.994729374274473	GTCGAGCTAATCGCATCATG	NA	NA	NA	NA	nontargeting	Nontargeting
SABETI-NT-76	3.49144425951	0.44688667199427	-7.81281805503199	OCA2	(Intercept)	6	268	1.1184659384741e-14	2.96494234747711e-14	GTCGAGCTAATCGCATCATG	NA	NA	NA	NA	nontargeting	Nontargeting
SABETI-NT-76	0.618969331943667	0.451210649144683	-1.37179681622539	OCA2	groupGroup2	6	268	0.340253397356182	0.965613832182759	GTCGAGCTAATCGCATCATG	NA	NA	NA	NA	nontargeting	Nontargeting
SABETI-NT-76	1.18885916651589	0.141405401353421	-8.40745229769915	OGFOD3	(Intercept)	45	3975	8.38025379397182e-17	2.83387093460551e-16	GTCGAGCTAATCGCATCATG	NA	NA	NA	NA	nontargeting	Nontargeting
SABETI-NT-76	0.0689229950244039	0.14225208237417	-0.484513083211772	OGFOD3	groupGroup2	45	3975	0.743956436942896	0.99245173991311	GTCGAGCTAATCGCATCATG	NA	NA	NA	NA	nontargeting	Nontargeting
SABETI-NT-76	1.39138343062737	0.154348863393961	-9.01453629156955	OGFR	(Intercept)	38	3317	3.95410164185932e-19	1.69295657237581e-18	GTCGAGCTAATCGCATCATG	NA	NA	NA	NA	nontargeting	Nontargeting
SABETI-NT-76	0.0849979674136488	0.15528741315748	-0.547359027273194	OGFR	groupGroup2	38	3317	0.831735803178948	0.994869759897653	GTCGAGCTAATCGCATCATG	NA	NA	NA	NA	nontargeting	Nontargeting
SABETI-NT-76	1.61964208260834	0.166490756050501	-9.72812017333299	OGG1	(Intercept)	32	2990	4.57563262769978e-22	2.56568206179192e-21	GTCGAGCTAATCGCATCATG	NA	NA	NA	NA	nontargeting	Nontargeting
SABETI-NT-76	0.0067424369986137	0.167437707235824	-0.0402683308910665	OGG1	groupGroup2	32	2990	0.064241596842082	0.859132634404217	GTCGAGCTAATCGCATCATG	NA	NA	NA	NA	nontargeting	Nontargeting
SABETI-NT-76	2.33876474957155	0.248254245335954	-9.42084493421888	OGN	(Intercept)	18	966	8.9494500322943e-21	4.42132163698152e-20	GTCGAGCTAATCGCATCATG	NA	NA	NA	NA	nontargeting	Nontargeting
SABETI-NT-76	0.470453811280183	0.250374311015565	-1.87900192065206	OGN	groupGroup2	18	966	0.120488461939901	0.906586405016207	GTCGAGCTAATCGCATCATG	NA	NA	NA	NA	nontargeting	Nontargeting
SABETI-NT-76	2.33876474957152	0.251051201998318	-9.31588748014513	OLMALINC	(Intercept)	18	1386	2.4187442063228e-20	1.15033424436534e-19	GTCGAGCTAATCGCATCATG	NA	NA	NA	NA	nontargeting	Nontargeting
SABETI-NT-76	0.0633981190924445	0.252547582971969	-0.251034352997476	OLMALINC	groupGroup2	18	1386	0.396424900921458	0.971619460211766	GTCGAGCTAATCGCATCATG	NA	NA	NA	NA	nontargeting	Nontargeting
SABETI-NT-76	3.08597915140181	0.348843603703272	-8.84631140901398	OMD	(Intercept)	9	1015	1.80919205378722e-18	7.28332015805964e-18	GTCGAGCTAATCGCATCATG	NA	NA	NA	NA	nontargeting	Nontargeting
SABETI-NT-76	-0.340582522620795	0.35029683025148	0.972268354173486	OMD	groupGroup2	9	1015	0.661834125848092	0.989471705422522	GTCGAGCTAATCGCATCATG	NA	NA	NA	NA	nontargeting	Nontargeting
SABETI-NT-76	2.44999038468175	0.259501588827608	-9.44113828262272	OMG	(Intercept)	16	1177	7.37502859597322e-21	3.67003769123546e-20	GTCGAGCTAATCGCATCATG	NA	NA	NA	NA	nontargeting	Nontargeting
SABETI-NT-76	0.147418911979649	0.261171273394384	-0.564453012246249	OMG	groupGroup2	16	1177	0.855108260920328	0.995689887041328	GTCGAGCTAATCGCATCATG	NA	NA	NA	NA	nontargeting	Nontargeting
SABETI-NT-76	0.901177094064089	0.119042503924554	-7.57021285972979	OPA3	(Intercept)	64	4760	7.45226341175172e-14	1.79766474282499e-13	GTCGAGCTAATCGCATCATG	NA	NA	NA	NA	nontargeting	Nontargeting
SABETI-NT-76	0.176986215030116	0.119829922831706	-1.47697846120357	OPA3	groupGroup2	64	4760	0.279362821985684	0.956881674522457	GTCGAGCTAATCGCATCATG	NA	NA	NA	NA	nontargeting	Nontargeting
SABETI-NT-76	1.8174678259383	0.188843013368071	-9.62422592990453	OPLAH	(Intercept)	30	1744	1.26361641252905e-21	6.77183788299754e-21	GTCGAGCTAATCGCATCATG	NA	NA	NA	NA	nontargeting	Nontargeting
SABETI-NT-76	0.380159663885042	0.190341358871266	-1.99725202204822	OPLAH	groupGroup2	30	1744	0.0915956248026006	0.885363110451442	GTCGAGCTAATCGCATCATG	NA	NA	NA	NA	nontargeting	Nontargeting
SABETI-NT-76	3.49144425950986	0.429494781637751	-8.12918901178791	OR10A2	(Intercept)	6	616	8.6434398761429e-16	2.60847688968111e-15	GTCGAGCTAATCGCATCATG	NA	NA	NA	NA	nontargeting	Nontargeting
SABETI-NT-76	-0.234325547915868	0.431465318475935	0.543092429175017	OR10A2	groupGroup2	6	616	0.825867669981766	0.994853800197921	GTCGAGCTAATCGCATCATG	NA	NA	NA	NA	nontargeting	Nontargeting
SABETI-NT-76	2.28747145518404	0.244795803469766	-9.344406328708	OR51B4	(Intercept)	17	1418	1.84812812240387e-20	8.87800717178174e-20	GTCGAGCTAATCGCATCATG	NA	NA	NA	NA	nontargeting	Nontargeting
SABETI-NT-76	0.0908209333612566	0.246288927235268	-0.368757679773804	OR51B4	groupGroup2	17	1418	0.575383296881666	0.984614421779324	GTCGAGCTAATCGCATCATG	NA	NA	NA	NA	nontargeting	Nontargeting
SABETI-NT-76	0.299597107029654	0.0980558258436293	-3.05537283942134	OR51B5	(Intercept)	94	8720	0.00449561796912784	0.00523825256708049	GTCGAGCTAATCGCATCATG	NA	NA	NA	NA	nontargeting	Nontargeting
SABETI-NT-76	-0.151632772952398	0.0985546697904289	1.53856507535195	OR51B5	groupGroup2	94	8720	0.247821020420652	0.95111708427358	GTCGAGCTAATCGCATCATG	NA	NA	NA	NA	nontargeting	Nontargeting
SABETI-NT-76	2.79829707894992	0.318425438352985	-8.78791937423014	OR51I1	(Intercept)	11	539	3.04710489880194e-18	1.19932565630982e-17	GTCGAGCTAATCGCATCATG	NA	NA	NA	NA	nontargeting	Nontargeting
SABETI-NT-76	0.601577589231829	0.321439974091543	-1.87150833038739	OR51I1	groupGroup2	11	539	0.122549312615569	0.907985672669138	GTCGAGCTAATCGCATCATG	NA	NA	NA	NA	nontargeting	Nontargeting
SABETI-NT-76	1.4120027178301	0.182111586263017	-7.75350293083931	OR51I2	(Intercept)	38	3040	1.78783452435573e-14	4.62724689810687e-14	GTCGAGCTAATCGCATCATG	NA	NA	NA	NA	nontargeting	Nontargeting
SABETI-NT-76	-0.00635909960774832	0.183136873101644	0.0347232072932626	OR51I2	groupGroup2	38	3040	0.0553990893206839	0.846198795804238	GTCGAGCTAATCGCATCATG	NA	NA	NA	NA	nontargeting	Nontargeting
SABETI-NT-76	1.84921652425287	0.23527682570182	-7.85974784697447	OR51M1	(Intercept)	23	1944	7.69815005835264e-15	2.08094223283684e-14	GTCGAGCTAATCGCATCATG	NA	NA	NA	NA	nontargeting	Nontargeting
SABETI-NT-76	0.000897026778714025	0.236607406735634	-0.00379120328940628	OR51M1	groupGroup2	23	1944	0.00604987065027207	0.591033194350491	GTCGAGCTAATCGCATCATG	NA	NA	NA	NA	nontargeting	Nontargeting
SABETI-NT-76	2.28747145518399	0.272411655113899	-8.39711301716356	OR51Q1	(Intercept)	14	1236	9.15179165947438e-17	3.08201404848038e-16	GTCGAGCTAATCGCATCATG	NA	NA	NA	NA	nontargeting	Nontargeting
SABETI-NT-76	0.138494402830643	0.274105079490036	-0.505260256717268	OR51Q1	groupGroup2	14	1236	0.773247893782486	0.993195947048976	GTCGAGCTAATCGCATCATG	NA	NA	NA	NA	nontargeting	Nontargeting
SABETI-NT-76	2.71825437127645	0.317700580413666	-8.55602582701331	OR52D1	(Intercept)	8	1108	2.33650274829688e-17	8.39126504479916e-17	GTCGAGCTAATCGCATCATG	NA	NA	NA	NA	nontargeting	Nontargeting
SABETI-NT-76	-0.155776492499162	0.31929943815429	0.487869610418445	OR52D1	groupGroup2	8	1108	0.748715597630792	0.992564354582006	GTCGAGCTAATCGCATCATG	NA	NA	NA	NA	nontargeting	Nontargeting
SABETI-NT-76	3.89690936761814	0.532873749494933	-7.31300682631055	OR7C1	(Intercept)	4	87	5.22459477176454e-13	1.15016596368086e-12	GTCGAGCTAATCGCATCATG	NA	NA	NA	NA	nontargeting	Nontargeting
SABETI-NT-76	1.37735703437199	0.543668394704233	-2.53345062502907	OR7C1	groupGroup2	4	87	0.0225891301819866	0.759010764150779	GTCGAGCTAATCGCATCATG	NA	NA	NA	NA	nontargeting	Nontargeting
SABETI-NT-76	1.88200634707585	0.196002144569484	-9.60196813769386	ORAI2	(Intercept)	26	2194	1.56864448541655e-21	8.3270831192398e-21	GTCGAGCTAATCGCATCATG	NA	NA	NA	NA	nontargeting	Nontargeting
SABETI-NT-76	0.050073429511101	0.197159250043445	-0.253974538349416	ORAI2	groupGroup2	26	2194	0.400969542515774	0.972098675641469	GTCGAGCTAATCGCATCATG	NA	NA	NA	NA	nontargeting	Nontargeting
SABETI-NT-76	0.591855846508861	0.106948047302777	-5.53405004986466	ORC2	(Intercept)	84	6246	6.258392359607e-08	9.17697619588151e-08	GTCGAGCTAATCGCATCATG	NA	NA	NA	NA	nontargeting	Nontargeting
SABETI-NT-76	0.108394826136819	0.107607907240734	-1.00731283523919	ORC2	groupGroup2	84	6246	0.627568927338546	0.98782506384506	GTCGAGCTAATCGCATCATG	NA	NA	NA	NA	nontargeting	Nontargeting
SABETI-NT-76	1.22276071819157	0.138805130970986	-8.80918961451906	ORMDL2	(Intercept)	49	4446	2.52107614653388e-18	1.00043167802497e-17	GTCGAGCTAATCGCATCATG	NA	NA	NA	NA	nontargeting	Nontargeting
SABETI-NT-76	-0.0672574057716997	0.139544170393347	0.4819793301441	ORMDL2	groupGroup2	49	4446	0.740358740354008	0.992381436035091	GTCGAGCTAATCGCATCATG	NA	NA	NA	NA	nontargeting	Nontargeting
SABETI-NT-76	0.18945352793123	0.101560952378985	-1.86541700814566	OS9	(Intercept)	93	7955	0.124245950335916	0.135330986159875	GTCGAGCTAATCGCATCATG	NA	NA	NA	NA	nontargeting	Nontargeting
SABETI-NT-76	0.0254944306148517	0.10214381100353	-0.249593493373481	OS9	groupGroup2	93	7955	0.394196538192958	0.971365443299598	GTCGAGCTAATCGCATCATG	NA	NA	NA	NA	nontargeting	Nontargeting
SABETI-NT-76	1.69968479028187	0.181837949676433	-9.3472500834195	OSBPL2	(Intercept)	31	2040	1.79912129546036e-20	8.65093269089606e-20	GTCGAGCTAATCGCATCATG	NA	NA	NA	NA	nontargeting	Nontargeting
SABETI-NT-76	0.315621142747484	0.183185042061751	-1.72296350834741	OSBPL2	groupGroup2	31	2040	0.169790248615169	0.928522708094897	GTCGAGCTAATCGCATCATG	NA	NA	NA	NA	nontargeting	Nontargeting
SABETI-NT-76	1.9509992185627	0.196563183385651	-9.92555770087879	OSBPL5	(Intercept)	25	2072	6.44591820198368e-23	3.96426874814385e-22	GTCGAGCTAATCGCATCATG	NA	NA	NA	NA	nontargeting	Nontargeting
SABETI-NT-76	0.0755964566112778	0.197754649879043	-0.382273977666348	OSBPL5	groupGroup2	25	2072	0.595483691126144	0.985751931699531	GTCGAGCTAATCGCATCATG	NA	NA	NA	NA	nontargeting	Nontargeting
SABETI-NT-76	0.794567359005837	0.110740002835481	-7.17507078436935	OSGEP	(Intercept)	68	6654	1.44539568641271e-12	3.0389843902791e-12	GTCGAGCTAATCGCATCATG	NA	NA	NA	NA	nontargeting	Nontargeting
SABETI-NT-76	-0.124571862367667	0.111298949877523	1.11925460666744	OSGEP	groupGroup2	68	6654	0.526063070650672	0.982542769425965	GTCGAGCTAATCGCATCATG	NA	NA	NA	NA	nontargeting	Nontargeting
SABETI-NT-76	3.6737658163039	0.47480774824167	-7.73737545334667	OSGIN1	(Intercept)	5	254	2.02980040020048e-14	5.2195537909265e-14	GTCGAGCTAATCGCATCATG	NA	NA	NA	NA	nontargeting	Nontargeting
SABETI-NT-76	0.505640646636654	0.479051387929001	-1.05550398011078	OSGIN1	groupGroup2	5	254	0.582389780299952	0.985201992715157	GTCGAGCTAATCGCATCATG	NA	NA	NA	NA	nontargeting	Nontargeting
SABETI-NT-76	-1.21357126144786	0.0436916317948744	27.775828267193	OST4	(Intercept)	187	16435	1.69971470366054e-169	6.21385906449367e-168	GTCGAGCTAATCGCATCATG	NA	NA	NA	NA	nontargeting	Nontargeting
SABETI-NT-76	0.0315267234701903	0.0439448278044243	-0.717416020162815	OST4	groupGroup2	187	16435	0.946234875138792	0.998468877365022	GTCGAGCTAATCGCATCATG	NA	NA	NA	NA	nontargeting	Nontargeting
SABETI-NT-76	1.69968479028184	0.174563032022173	-9.7367969070676	OSTM1	(Intercept)	35	2615	4.2014318881945e-22	2.36492288497457e-21	GTCGAGCTAATCGCATCATG	NA	NA	NA	NA	nontargeting	Nontargeting
SABETI-NT-76	0.0675743771531258	0.175612431666043	-0.384792673912914	OSTM1	groupGroup2	35	2615	0.599217945257864	0.985851550707035	GTCGAGCTAATCGCATCATG	NA	NA	NA	NA	nontargeting	Nontargeting
SABETI-NT-76	1.15606934369288	0.134638385304769	-8.58647659117408	OTUD5	(Intercept)	52	4355	1.79354151619967e-17	6.52104835140483e-17	GTCGAGCTAATCGCATCATG	NA	NA	NA	NA	nontargeting	Nontargeting
SABETI-NT-76	0.0240397795291839	0.135415848442219	-0.177525598412076	OTUD5	groupGroup2	52	4355	0.281808880138726	0.957267273111339	GTCGAGCTAATCGCATCATG	NA	NA	NA	NA	nontargeting	Nontargeting
SABETI-NT-76	0.939398306884309	0.126254485604335	-7.44051431034506	OTUD7B	(Intercept)	62	4447	2.00588102615558e-13	4.61662382655654e-13	GTCGAGCTAATCGCATCATG	NA	NA	NA	NA	nontargeting	Nontargeting
SABETI-NT-76	0.186929516401629	0.127087248104506	-1.47087547483847	OTUD7B	groupGroup2	62	4447	0.282649592622586	0.957454045850776	GTCGAGCTAATCGCATCATG	NA	NA	NA	NA	nontargeting	Nontargeting
SABETI-NT-76	3.08597915140171	0.356373334822057	-8.65939970773233	OTX1	(Intercept)	9	353	9.48510188566728e-18	3.5503709130706e-17	GTCGAGCTAATCGCATCATG	NA	NA	NA	NA	nontargeting	Nontargeting
SABETI-NT-76	0.766126976279981	0.36040551128859	-2.12573601757858	OTX1	groupGroup2	9	353	0.0670504922956102	0.862416627635084	GTCGAGCTAATCGCATCATG	NA	NA	NA	NA	nontargeting	Nontargeting
SABETI-NT-76	-0.0101010959865	0.0776076848467627	0.130155873177311	OXA1L	(Intercept)	120	9614	0.207113788744096	0.222234572690729	GTCGAGCTAATCGCATCATG	NA	NA	NA	NA	nontargeting	Nontargeting
SABETI-NT-76	0.119003841826439	0.0780924664487865	-1.52388376546517	OXA1L	groupGroup2	120	9614	0.255075499190872	0.952155183116522	GTCGAGCTAATCGCATCATG	NA	NA	NA	NA	nontargeting	Nontargeting
SABETI-NT-76	1.12432064537832	0.140171573992545	-8.021031749548	OXLD1	(Intercept)	55	4618	2.0972123528202e-15	6.0557830934596e-15	GTCGAGCTAATCGCATCATG	NA	NA	NA	NA	nontargeting	Nontargeting
SABETI-NT-76	-0.0833462167031544	0.140913631762884	0.591470219456138	OXLD1	groupGroup2	55	4618	0.891589193392306	0.997063480235344	GTCGAGCTAATCGCATCATG	NA	NA	NA	NA	nontargeting	Nontargeting
SABETI-NT-76	3.4914442595099	0.416967172536359	-8.37342718917627	P3H3	(Intercept)	6	565	1.11932539105137e-16	3.73282725341937e-16	GTCGAGCTAATCGCATCATG	NA	NA	NA	NA	nontargeting	Nontargeting
SABETI-NT-76	-0.105268435686283	0.419098879982136	0.251178041064604	P3H3	groupGroup2	6	565	0.396647077711276	0.971647332862097	GTCGAGCTAATCGCATCATG	NA	NA	NA	NA	nontargeting	Nontargeting
SABETI-NT-76	3.896909367618	0.532911614927855	-7.31248720886963	P3H4	(Intercept)	4	184	5.2448449931656e-13	1.15440168600776e-12	GTCGAGCTAATCGCATCATG	NA	NA	NA	NA	nontargeting	Nontargeting
SABETI-NT-76	0.608498032076417	0.538134291436748	-1.13075498394984	P3H4	groupGroup2	4	184	0.51631646350871	0.981693890307477	GTCGAGCTAATCGCATCATG	NA	NA	NA	NA	nontargeting	Nontargeting
SABETI-NT-76	-0.695682036163132	0.0656274131364689	10.6004793258649	P4HB	(Intercept)	159	13561	5.92913720101116e-26	4.8341090710557e-25	GTCGAGCTAATCGCATCATG	NA	NA	NA	NA	nontargeting	Nontargeting
SABETI-NT-76	-0.0509112673939253	0.0659875742241294	0.771528094380363	P4HB	groupGroup2	159	13561	0.880787953102086	0.996666685043602	GTCGAGCTAATCGCATCATG	NA	NA	NA	NA	nontargeting	Nontargeting
SABETI-NT-76	-2.38208098973336	0.027742432182857	85.8641727600699	PA2G4	(Intercept)	197	17363	0	0	GTCGAGCTAATCGCATCATG	NA	NA	NA	NA	nontargeting	Nontargeting
SABETI-NT-76	0.0109335719727574	0.0279002916886312	-0.39188020307374	PA2G4	groupGroup2	197	17363	0.609706537770762	0.986821740537173	GTCGAGCTAATCGCATCATG	NA	NA	NA	NA	nontargeting	Nontargeting
SABETI-NT-76	0.828856432484469	0.116103264381226	-7.13895889923398	PAAF1	(Intercept)	69	4869	1.88080890642787e-12	3.90904811611065e-12	GTCGAGCTAATCGCATCATG	NA	NA	NA	NA	nontargeting	Nontargeting
SABETI-NT-76	0.217346766273486	0.116896499047321	-1.85930945789489	PAAF1	groupGroup2	69	4869	0.125966574326753	0.90970911409793	GTCGAGCTAATCGCATCATG	NA	NA	NA	NA	nontargeting	Nontargeting
SABETI-NT-76	-1.95169469157683	0.0359324759380625	54.315619523158	PABPC1	(Intercept)	196	17278	0	0	GTCGAGCTAATCGCATCATG	NA	NA	NA	NA	nontargeting	Nontargeting
SABETI-NT-76	0.0368442362375302	0.0361398264312093	-1.01949123379609	PABPC1	groupGroup2	196	17278	0.615939625599106	0.987072493926595	GTCGAGCTAATCGCATCATG	NA	NA	NA	NA	nontargeting	Nontargeting
SABETI-NT-76	-0.273624332961551	0.0689278484493091	3.9697210796124	PABPC4	(Intercept)	132	11911	0.000143913629781933	0.000178400293818743	GTCGAGCTAATCGCATCATG	NA	NA	NA	NA	nontargeting	Nontargeting
SABETI-NT-76	-0.0191663807416532	0.0693114647056717	0.276525403452986	PABPC4	groupGroup2	132	11911	0.435710898247258	0.976276835651602	GTCGAGCTAATCGCATCATG	NA	NA	NA	NA	nontargeting	Nontargeting
SABETI-NT-76	2.79829707895002	0.313205859784595	-8.9343701323932	PABPC4-AS1	(Intercept)	11	719	8.19008644131414e-19	3.40680032678182e-18	GTCGAGCTAATCGCATCATG	NA	NA	NA	NA	nontargeting	Nontargeting
SABETI-NT-76	0.30275095222694	0.31550604812557	-0.959572578800284	PABPC4-AS1	groupGroup2	11	719	0.674540750638454	0.989989430333956	GTCGAGCTAATCGCATCATG	NA	NA	NA	NA	nontargeting	Nontargeting
SABETI-NT-76	-0.89681292491458	0.0698909083195555	12.8316106697908	PABPN1	(Intercept)	149	12978	2.18145580855332e-37	3.11523784822903e-36	GTCGAGCTAATCGCATCATG	NA	NA	NA	NA	nontargeting	Nontargeting
SABETI-NT-76	0.0358793061156158	0.0702920616671315	-0.510431836322037	PABPN1	groupGroup2	149	12978	0.780502084792158	0.993479527860273	GTCGAGCTAATCGCATCATG	NA	NA	NA	NA	nontargeting	Nontargeting
SABETI-NT-76	1.20566628483226	0.138180942139438	-8.72527185127761	PACC1	(Intercept)	49	4241	5.31083894216542e-18	2.03943942574325e-17	GTCGAGCTAATCGCATCATG	NA	NA	NA	NA	nontargeting	Nontargeting
SABETI-NT-76	0.00757610533625631	0.13896725896175	-0.0545171963011921	PACC1	groupGroup2	49	4241	0.086953783407524	0.88088787515227	GTCGAGCTAATCGCATCATG	NA	NA	NA	NA	nontargeting	Nontargeting
SABETI-NT-76	0.51251910427232	0.105788830781548	-4.84473739321935	PACS1	(Intercept)	82	6542	2.5355850241645e-06	3.41285648063035e-06	GTCGAGCTAATCGCATCATG	NA	NA	NA	NA	nontargeting	Nontargeting
SABETI-NT-76	0.09619045609675	0.106432376688718	-0.903770629665419	PACS1	groupGroup2	82	6542	0.732234077020636	0.992238155820709	GTCGAGCTAATCGCATCATG	NA	NA	NA	NA	nontargeting	Nontargeting
SABETI-NT-76	2.23868129101455	0.232349398921778	-9.63497775937097	PACSIN3	(Intercept)	21	1132	1.13808642741659e-21	6.12742441814266e-21	GTCGAGCTAATCGCATCATG	NA	NA	NA	NA	nontargeting	Nontargeting
SABETI-NT-76	0.413525357728868	0.234253609339943	-1.76528916200719	PACSIN3	groupGroup2	21	1132	0.155030360140945	0.923087820401627	GTCGAGCTAATCGCATCATG	NA	NA	NA	NA	nontargeting	Nontargeting
SABETI-NT-76	0.817295610083396	0.114562726376917	-7.13404469263807	PAF1	(Intercept)	71	5584	1.94923324289348e-12	4.04485054726796e-12	GTCGAGCTAATCGCATCATG	NA	NA	NA	NA	nontargeting	Nontargeting
SABETI-NT-76	0.0605815035880062	0.115245598919113	-0.525673033557891	PAF1	groupGroup2	71	5584	0.801769193559628	0.994222194468772	GTCGAGCTAATCGCATCATG	NA	NA	NA	NA	nontargeting	Nontargeting
SABETI-NT-76	0.729326837137457	0.108288507648647	-6.73503452004191	PAFAH1B2	(Intercept)	73	5938	3.27782040376134e-11	6.10894986977507e-11	GTCGAGCTAATCGCATCATG	NA	NA	NA	NA	nontargeting	Nontargeting
SABETI-NT-76	0.0838214093986953	0.108948497255047	-0.769367283721871	PAFAH1B2	groupGroup2	73	5938	0.883350609521212	0.996714283510651	GTCGAGCTAATCGCATCATG	NA	NA	NA	NA	nontargeting	Nontargeting
SABETI-NT-76	-0.154875580185213	0.119201756514581	1.29927263417689	PAGE1	(Intercept)	88	7706	0.387700764728362	0.4070723901424	GTCGAGCTAATCGCATCATG	NA	NA	NA	NA	nontargeting	Nontargeting
SABETI-NT-76	-0.0120589759514441	0.119873072615179	0.100597871468234	PAGE1	groupGroup2	88	7706	0.160260627083486	0.924795814804485	GTCGAGCTAATCGCATCATG	NA	NA	NA	NA	nontargeting	Nontargeting
SABETI-NT-76	3.20376218705816	0.477603641433003	-6.70799363557108	PAGE2B	(Intercept)	7	505	3.9463707105252e-11	7.30736816949374e-11	GTCGAGCTAATCGCATCATG	NA	NA	NA	NA	nontargeting	Nontargeting
SABETI-NT-76	0.00236222850605646	0.480306754950627	-0.00491816632122795	PAGE2B	groupGroup2	7	505	0.00784822631103599	0.62408021286841	GTCGAGCTAATCGCATCATG	NA	NA	NA	NA	nontargeting	Nontargeting
SABETI-NT-76	-0.277477902277538	0.0800844613965152	3.46481573876968	PAGE5	(Intercept)	125	10745	0.00106118977395674	0.00126898763425531	GTCGAGCTAATCGCATCATG	NA	NA	NA	NA	nontargeting	Nontargeting
SABETI-NT-76	-0.0158279655539986	0.0805328827409437	0.196540407039863	PAGE5	groupGroup2	125	10745	0.311625581797878	0.961200413708281	GTCGAGCTAATCGCATCATG	NA	NA	NA	NA	nontargeting	Nontargeting
SABETI-NT-76	0.0309303006913568	0.0787009062315251	-0.393010731037391	PAIP2	(Intercept)	118	10420	0.611376888811938	0.629381158098061	GTCGAGCTAATCGCATCATG	NA	NA	NA	NA	nontargeting	Nontargeting
SABETI-NT-76	-0.0599688067603176	0.0791239294218659	0.75790986618702	PAIP2	groupGroup2	118	10420	0.8970098868855	0.997227579858157	GTCGAGCTAATCGCATCATG	NA	NA	NA	NA	nontargeting	Nontargeting
SABETI-NT-76	-0.383222959374444	0.0653244957016965	5.86645109553431	PAK1IP1	(Intercept)	145	12696	8.90443004737022e-09	1.37074314814071e-08	GTCGAGCTAATCGCATCATG	NA	NA	NA	NA	nontargeting	Nontargeting
SABETI-NT-76	-0.0302855229156652	0.0656848310505466	0.461073316796073	PAK1IP1	groupGroup2	145	12696	0.710507990305488	0.991351799205159	GTCGAGCTAATCGCATCATG	NA	NA	NA	NA	nontargeting	Nontargeting
SABETI-NT-76	-0.551607008324616	0.0601129981670811	9.17616863480093	PAK2	(Intercept)	158	13514	8.93405042025442e-20	4.04631462947868e-19	GTCGAGCTAATCGCATCATG	NA	NA	NA	NA	nontargeting	Nontargeting
SABETI-NT-76	-0.00108742331608997	0.0604524851399515	0.0179880663892065	PAK2	groupGroup2	158	13514	0.0287032529718021	0.786752043597918	GTCGAGCTAATCGCATCATG	NA	NA	NA	NA	nontargeting	Nontargeting
SABETI-NT-76	1.56963166203371	0.164325777753127	-9.55195029955571	PAK4	(Intercept)	39	2482	2.5455462457919e-21	1.32264886628217e-20	GTCGAGCTAATCGCATCATG	NA	NA	NA	NA	nontargeting	Nontargeting
SABETI-NT-76	0.258399543743389	0.165501115114525	-1.56131602838192	PAK4	groupGroup2	39	2482	0.23689840718398	0.948952066207082	GTCGAGCTAATCGCATCATG	NA	NA	NA	NA	nontargeting	Nontargeting
SABETI-NT-76	2.19216127537967	0.227159934535705	-9.65029893964468	PALM3	(Intercept)	21	1497	9.80252832457482e-22	5.31185818739796e-21	GTCGAGCTAATCGCATCATG	NA	NA	NA	NA	nontargeting	Nontargeting
SABETI-NT-76	0.157977478916014	0.228636883825301	-0.690953604129429	PALM3	groupGroup2	21	1497	0.979189396072068	0.999211471379831	GTCGAGCTAATCGCATCATG	NA	NA	NA	NA	nontargeting	Nontargeting
SABETI-NT-76	2.02510719071651	0.211240098133213	-9.58675558576683	PAN2	(Intercept)	24	1723	1.81796809627791e-21	9.58754055771449e-21	GTCGAGCTAATCGCATCATG	NA	NA	NA	NA	nontargeting	Nontargeting
SABETI-NT-76	0.169416313169225	0.212623499063048	-0.79679016625998	PAN2	groupGroup2	24	1723	0.85114581442806	0.995553615433889	GTCGAGCTAATCGCATCATG	NA	NA	NA	NA	nontargeting	Nontargeting
SABETI-NT-76	0.80586691425978	0.118339917892673	-6.80976401378485	PAN3	(Intercept)	65	5590	1.95517943657916e-11	3.70957071439638e-11	GTCGAGCTAATCGCATCATG	NA	NA	NA	NA	nontargeting	Nontargeting
SABETI-NT-76	0.0314485184321882	0.119026117651958	-0.264215275206626	PAN3	groupGroup2	65	5590	0.41677191746438	0.974436842594322	GTCGAGCTAATCGCATCATG	NA	NA	NA	NA	nontargeting	Nontargeting
SABETI-NT-76	2.51061500649823	0.257316136418043	-9.75692796202806	PANK1	(Intercept)	16	1636	3.44590557282336e-22	1.95787929860034e-21	GTCGAGCTAATCGCATCATG	NA	NA	NA	NA	nontargeting	Nontargeting
SABETI-NT-76	-0.235445996212412	0.258483233820053	0.910875311844488	PANK1	groupGroup2	16	1636	0.72472215021611	0.992000715965968	GTCGAGCTAATCGCATCATG	NA	NA	NA	NA	nontargeting	Nontargeting
SABETI-NT-76	1.78669616727155	0.180681703380297	-9.88863915850363	PANK4	(Intercept)	29	2552	9.32647259949076e-23	5.6334864427841e-22	GTCGAGCTAATCGCATCATG	NA	NA	NA	NA	nontargeting	Nontargeting
SABETI-NT-76	0.0162320763701891	0.181718464664763	-0.0893254100519412	PANK4	groupGroup2	29	2552	0.142353399033128	0.917937275223231	GTCGAGCTAATCGCATCATG	NA	NA	NA	NA	nontargeting	Nontargeting
SABETI-NT-76	-0.0874342993896764	0.0733467658126999	1.19206754954882	PAPOLA	(Intercept)	127	11060	0.46646951952056	0.486145299436383	GTCGAGCTAATCGCATCATG	NA	NA	NA	NA	nontargeting	Nontargeting
SABETI-NT-76	-0.0359025880146435	0.0737487476052817	0.486823019786065	PAPOLA	groupGroup2	127	11060	0.74723248880585	0.992564354582006	GTCGAGCTAATCGCATCATG	NA	NA	NA	NA	nontargeting	Nontargeting
SABETI-NT-76	1.10881645884233	0.138971734093779	-7.97871931348353	PAPOLG	(Intercept)	49	3483	2.95718765496414e-15	8.39445812541734e-15	GTCGAGCTAATCGCATCATG	NA	NA	NA	NA	nontargeting	Nontargeting
SABETI-NT-76	0.297531467426494	0.139973325841459	-2.12562976294135	PAPOLG	groupGroup2	49	3483	0.067068198770859	0.862454828680834	GTCGAGCTAATCGCATCATG	NA	NA	NA	NA	nontargeting	Nontargeting
SABETI-NT-76	2.14770951280881	0.225595044003718	-9.52019811558192	PAQR4	(Intercept)	23	1544	3.45698436077372e-21	1.7728187077947e-20	GTCGAGCTAATCGCATCATG	NA	NA	NA	NA	nontargeting	Nontargeting
SABETI-NT-76	0.154702953088091	0.227051885861024	-0.681355067813806	PAQR4	groupGroup2	23	1544	0.99129369326875	0.999696452594226	GTCGAGCTAATCGCATCATG	NA	NA	NA	NA	nontargeting	Nontargeting
SABETI-NT-76	1.06369602356188	0.141743865705741	-7.50435313913408	PARD3	(Intercept)	50	4770	1.23465353563189e-13	2.90692759377989e-13	GTCGAGCTAATCGCATCATG	NA	NA	NA	NA	nontargeting	Nontargeting
SABETI-NT-76	-0.107367072343217	0.142485517505893	0.753529721634883	PARD3	groupGroup2	50	4770	0.902263315895828	0.997439950681849	GTCGAGCTAATCGCATCATG	NA	NA	NA	NA	nontargeting	Nontargeting
SABETI-NT-76	1.35137809601364	0.148415960487884	-9.10534211799921	PARD6B	(Intercept)	44	2746	1.71989947706855e-19	7.60169777164977e-19	GTCGAGCTAATCGCATCATG	NA	NA	NA	NA	nontargeting	Nontargeting
SABETI-NT-76	0.3662569591008	0.149583895647534	-2.44850528538056	PARD6B	groupGroup2	44	2746	0.0286900650649012	0.786752043597918	GTCGAGCTAATCGCATCATG	NA	NA	NA	NA	nontargeting	Nontargeting
SABETI-NT-76	0.529613537631624	0.100605917237205	-5.26423844815134	PARL	(Intercept)	85	6670	2.8154329695289e-07	3.98508702741462e-07	GTCGAGCTAATCGCATCATG	NA	NA	NA	NA	nontargeting	Nontargeting
SABETI-NT-76	0.10839782394693	0.101229868005124	-1.07080870580057	PARL	groupGroup2	85	6670	0.568510903298984	0.984178590548492	GTCGAGCTAATCGCATCATG	NA	NA	NA	NA	nontargeting	Nontargeting
SABETI-NT-76	3.08597915140181	0.366032234060787	-8.43089450665519	PARP11	(Intercept)	8	590	6.86065779298794e-17	2.34226739246222e-16	GTCGAGCTAATCGCATCATG	NA	NA	NA	NA	nontargeting	Nontargeting
SABETI-NT-76	0.201490903616379	0.368482949979625	-0.546812012950722	PARP11	groupGroup2	8	590	0.830984221777632	0.994869759897653	GTCGAGCTAATCGCATCATG	NA	NA	NA	NA	nontargeting	Nontargeting
SABETI-NT-76	1.12432064537833	0.137724073328849	-8.16357386332707	PARP2	(Intercept)	50	4411	6.505098145822e-16	1.99052350021199e-15	GTCGAGCTAATCGCATCATG	NA	NA	NA	NA	nontargeting	Nontargeting
SABETI-NT-76	0.00449518345619537	0.138505431009327	-0.0324549255826125	PARP2	groupGroup2	50	4411	0.051781477499284	0.841259851953701	GTCGAGCTAATCGCATCATG	NA	NA	NA	NA	nontargeting	Nontargeting
SABETI-NT-76	3.49144425950994	0.425595116586875	-8.20367556730939	PARP3	(Intercept)	6	450	4.66293524266624e-16	1.45009894882491e-15	GTCGAGCTAATCGCATCATG	NA	NA	NA	NA	nontargeting	Nontargeting
SABETI-NT-76	0.110251190517237	0.428257971107771	-0.257441070465195	PARP3	groupGroup2	6	450	0.406323397307662	0.97276119711585	GTCGAGCTAATCGCATCATG	NA	NA	NA	NA	nontargeting	Nontargeting
SABETI-NT-76	2.19216127537964	0.220097006086311	-9.95997771328149	PARS2	(Intercept)	22	1744	4.56227692397652e-23	2.85251756577285e-22	GTCGAGCTAATCGCATCATG	NA	NA	NA	NA	nontargeting	Nontargeting
SABETI-NT-76	0.0211323311880586	0.221365950344022	-0.0954633318955203	PARS2	groupGroup2	22	1744	0.15210637176953	0.921846730594301	GTCGAGCTAATCGCATCATG	NA	NA	NA	NA	nontargeting	Nontargeting
SABETI-NT-76	3.49144425950999	0.486863589323188	-7.17129877049053	PATL2	(Intercept)	6	273	1.48579149265142e-12	3.12015214207483e-12	GTCGAGCTAATCGCATCATG	NA	NA	NA	NA	nontargeting	Nontargeting
SABETI-NT-76	0.538117235314564	0.490988968408194	-1.09598640690271	PATL2	groupGroup2	6	273	0.54616944631857	0.983250588779954	GTCGAGCTAATCGCATCATG	NA	NA	NA	NA	nontargeting	Nontargeting
SABETI-NT-76	3.08597915140176	0.347792255016219	-8.87305311401442	PATZ1	(Intercept)	9	515	1.42334739279824e-18	5.78862735003412e-18	GTCGAGCTAATCGCATCATG	NA	NA	NA	NA	nontargeting	Nontargeting
SABETI-NT-76	0.387208049411501	0.350608598210086	-1.10438834469052	PATZ1	groupGroup2	9	515	0.538849429071378	0.983021386819087	GTCGAGCTAATCGCATCATG	NA	NA	NA	NA	nontargeting	Nontargeting
SABETI-NT-76	2.980618635744	0.326238308569351	-9.13632322584944	PAX8	(Intercept)	10	967	1.29223431566712e-19	5.77338515648322e-19	GTCGAGCTAATCGCATCATG	NA	NA	NA	NA	nontargeting	Nontargeting
SABETI-NT-76	-0.157938333141356	0.327829834255164	0.481769249282009	PAX8	groupGroup2	10	967	0.740060247221724	0.992381436035091	GTCGAGCTAATCGCATCATG	NA	NA	NA	NA	nontargeting	Nontargeting
SABETI-NT-76	1.07851110934703	0.128641122630104	-8.38387513492239	PAX8-AS1	(Intercept)	52	4527	1.02426239596788e-16	3.4304578029964e-16	GTCGAGCTAATCGCATCATG	NA	NA	NA	NA	nontargeting	Nontargeting
SABETI-NT-76	0.0695274437855382	0.129415336860972	-0.537242690642067	PAX8-AS1	groupGroup2	52	4527	0.81780002765513	0.994745136496563	GTCGAGCTAATCGCATCATG	NA	NA	NA	NA	nontargeting	Nontargeting
SABETI-NT-76	0.25276580734556	0.0881717162956468	-2.86674477899484	PAXBP1	(Intercept)	108	8213	0.00829434619322814	0.00955645689096826	GTCGAGCTAATCGCATCATG	NA	NA	NA	NA	nontargeting	Nontargeting
SABETI-NT-76	0.0914012634352082	0.0887100816644407	-1.03033681989999	PAXBP1	groupGroup2	108	8213	0.605703840940192	0.986481340355825	GTCGAGCTAATCGCATCATG	NA	NA	NA	NA	nontargeting	Nontargeting
SABETI-NT-76	2.6441463991227	0.286384633052451	-9.23285013912892	PAXBP1-AS1	(Intercept)	13	908	5.27049275559446e-20	2.43406580188669e-19	GTCGAGCTAATCGCATCATG	NA	NA	NA	NA	nontargeting	Nontargeting
SABETI-NT-76	0.223073674851663	0.288354527291267	-0.773609060163415	PAXBP1-AS1	groupGroup2	13	908	0.878324025269282	0.996633263529857	GTCGAGCTAATCGCATCATG	NA	NA	NA	NA	nontargeting	Nontargeting
SABETI-NT-76	-0.128442323117042	0.088637793349749	1.44906950255667	PAXX	(Intercept)	111	9652	0.294636347758894	0.312534999172554	GTCGAGCTAATCGCATCATG	NA	NA	NA	NA	nontargeting	Nontargeting
SABETI-NT-76	-0.0365423445203665	0.0891286256660578	0.409995601831463	PAXX	groupGroup2	111	9652	0.63638165223462	0.988374124771814	GTCGAGCTAATCGCATCATG	NA	NA	NA	NA	nontargeting	Nontargeting
SABETI-NT-76	0.285991454973875	0.096549373578125	-2.96212646830337	PBK	(Intercept)	96	7611	0.00611044528833396	0.0070804159349053	GTCGAGCTAATCGCATCATG	NA	NA	NA	NA	nontargeting	Nontargeting
SABETI-NT-76	0.105302797176076	0.0971389065040845	-1.0840434689436	PBK	groupGroup2	96	7611	0.556691051731384	0.983801814132836	GTCGAGCTAATCGCATCATG	NA	NA	NA	NA	nontargeting	Nontargeting
SABETI-NT-76	0.601072501613768	0.104991047821355	-5.72498812123972	PBRM1	(Intercept)	82	7113	2.06881956796508e-08	3.11432139036887e-08	GTCGAGCTAATCGCATCATG	NA	NA	NA	NA	nontargeting	Nontargeting
SABETI-NT-76	-0.0689987682950089	0.105551355668292	0.653698551365325	PBRM1	groupGroup2	82	7113	0.973387926510582	0.999111670351976	GTCGAGCTAATCGCATCATG	NA	NA	NA	NA	nontargeting	Nontargeting
SABETI-NT-76	3.89690936761818	0.533362921908704	-7.30629972115911	PBXIP1	(Intercept)	4	267	5.49198583801148e-13	1.20636459113456e-12	GTCGAGCTAATCGCATCATG	NA	NA	NA	NA	nontargeting	Nontargeting
SABETI-NT-76	0.217019165942907	0.537017673507218	-0.404119224839609	PBXIP1	groupGroup2	4	267	0.627749903035244	0.987871843461595	GTCGAGCTAATCGCATCATG	NA	NA	NA	NA	nontargeting	Nontargeting
SABETI-NT-76	1.95099921856277	0.198319833978681	-9.83764043878993	PC	(Intercept)	25	2494	1.55014536645124e-22	9.1408438999112e-22	GTCGAGCTAATCGCATCATG	NA	NA	NA	NA	nontargeting	Nontargeting
SABETI-NT-76	-0.144923568930638	0.199303834738968	0.727148923754763	PC	groupGroup2	25	2494	0.93426946231388	0.998230946229099	GTCGAGCTAATCGCATCATG	NA	NA	NA	NA	nontargeting	Nontargeting
SABETI-NT-76	-0.0966936248024743	0.0824219380209954	1.17315398210903	PCBD1	(Intercept)	109	9973	0.48146812419603	0.501077347599115	GTCGAGCTAATCGCATCATG	NA	NA	NA	NA	nontargeting	Nontargeting
SABETI-NT-76	0.01580577124673	0.0828928433908256	-0.190677151370095	PCBD1	groupGroup2	109	9973	0.30244291839239	0.959798805237332	GTCGAGCTAATCGCATCATG	NA	NA	NA	NA	nontargeting	Nontargeting
SABETI-NT-76	-0.949244287812531	0.062588327202535	15.1664748083263	PCBP1	(Intercept)	165	14009	1.17919026103224e-51	2.18717028610638e-50	GTCGAGCTAATCGCATCATG	NA	NA	NA	NA	nontargeting	Nontargeting
SABETI-NT-76	0.057880413605997	0.062952645887361	-0.919427814194822	PCBP1	groupGroup2	165	14009	0.715743693104528	0.991566927252698	GTCGAGCTAATCGCATCATG	NA	NA	NA	NA	nontargeting	Nontargeting
SABETI-NT-76	0.939398306884243	0.126731241225302	-7.41252352459946	PCBP1-AS1	(Intercept)	56	4053	2.47836930596458e-13	5.64781306277256e-13	GTCGAGCTAATCGCATCATG	NA	NA	NA	NA	nontargeting	Nontargeting
SABETI-NT-76	0.304712552058076	0.12765318281491	-2.38703450504555	PCBP1-AS1	groupGroup2	56	4053	0.0339697941011836	0.802816236936767	GTCGAGCTAATCGCATCATG	NA	NA	NA	NA	nontargeting	Nontargeting
SABETI-NT-76	2.4499903846818	0.298660845240069	-8.20325269860015	PCED1B	(Intercept)	13	1096	4.67937351658412e-16	1.4549880543188e-15	GTCGAGCTAATCGCATCATG	NA	NA	NA	NA	nontargeting	Nontargeting
SABETI-NT-76	0.0845239354668321	0.300446906015736	-0.281327361921327	PCED1B	groupGroup2	13	1096	0.443081348723802	0.976660246148131	GTCGAGCTAATCGCATCATG	NA	NA	NA	NA	nontargeting	Nontargeting
SABETI-NT-76	1.52200361304444	0.157915195846323	-9.6381073707789	PCGF3	(Intercept)	40	3126	1.10392446511165e-21	5.9508772937885e-21	GTCGAGCTAATCGCATCATG	NA	NA	NA	NA	nontargeting	Nontargeting
SABETI-NT-76	0.0625409930719817	0.158861364478213	-0.393682839609241	PCGF3	groupGroup2	40	3126	0.612369575266018	0.986899743014993	GTCGAGCTAATCGCATCATG	NA	NA	NA	NA	nontargeting	Nontargeting
SABETI-NT-76	1.02052385169667	0.125662347063118	-8.12115860914229	PCGF5	(Intercept)	58	5453	9.23508201459316e-16	2.7773632518857e-15	GTCGAGCTAATCGCATCATG	NA	NA	NA	NA	nontargeting	Nontargeting
SABETI-NT-76	-0.115420807150319	0.126303759711628	0.913835086254311	PCGF5	groupGroup2	58	5453	0.721607014204718	0.991857830902092	GTCGAGCTAATCGCATCATG	NA	NA	NA	NA	nontargeting	Nontargeting
SABETI-NT-76	0.888754574065558	0.119262127706442	-7.45211066712803	PCGF6	(Intercept)	61	5535	1.83717238129951e-13	4.24510970802547e-13	GTCGAGCTAATCGCATCATG	NA	NA	NA	NA	nontargeting	Nontargeting
SABETI-NT-76	-0.00504573045361765	0.119933312695563	0.0420711338677491	PCGF6	groupGroup2	61	5535	0.06711601674867	0.862598458131826	GTCGAGCTAATCGCATCATG	NA	NA	NA	NA	nontargeting	Nontargeting
SABETI-NT-76	1.10881645884235	0.139001590764285	-7.9770055345816	PCK2	(Intercept)	55	4402	2.99852210432906e-15	8.50563644071167e-15	GTCGAGCTAATCGCATCATG	NA	NA	NA	NA	nontargeting	Nontargeting
SABETI-NT-76	0.00113920048605122	0.139787999626854	-0.00814948700240482	PCK2	groupGroup2	55	4402	0.0130045557674781	0.69173173786373	GTCGAGCTAATCGCATCATG	NA	NA	NA	NA	nontargeting	Nontargeting
SABETI-NT-76	0.239778611818738	0.0974804931836717	-2.45975993747744	PCNT	(Intercept)	89	7471	0.0278059955101502	0.031309232394724	GTCGAGCTAATCGCATCATG	NA	NA	NA	NA	nontargeting	Nontargeting
SABETI-NT-76	0.154498808961617	0.0980938018715472	-1.57501091826303	PCNT	groupGroup2	89	7471	0.23050784877427	0.946584592540004	GTCGAGCTAATCGCATCATG	NA	NA	NA	NA	nontargeting	Nontargeting
SABETI-NT-76	1.98736686273369	0.204050053725308	-9.73960470213395	PCNX3	(Intercept)	23	1857	4.08695410825226e-22	2.30335967082991e-21	GTCGAGCTAATCGCATCATG	NA	NA	NA	NA	nontargeting	Nontargeting
SABETI-NT-76	0.140715231243045	0.205357961012026	-0.685219265664627	PCNX3	groupGroup2	23	1857	0.986411136851088	0.999442239483456	GTCGAGCTAATCGCATCATG	NA	NA	NA	NA	nontargeting	Nontargeting
SABETI-NT-76	1.88200634707584	0.195021958647253	-9.65022790320721	PCOLCE	(Intercept)	26	2228	9.80932119443448e-22	5.31539723699328e-21	GTCGAGCTAATCGCATCATG	NA	NA	NA	NA	nontargeting	Nontargeting
SABETI-NT-76	0.0421588650471368	0.196165788014074	-0.214914463291184	PCOLCE	groupGroup2	26	2228	0.340331983420786	0.965645376922852	GTCGAGCTAATCGCATCATG	NA	NA	NA	NA	nontargeting	Nontargeting
SABETI-NT-76	1.39138343062735	0.151179157214008	-9.20354006642409	PCSK7	(Intercept)	43	3192	6.92694336107596e-20	3.16574647643895e-19	GTCGAGCTAATCGCATCATG	NA	NA	NA	NA	nontargeting	Nontargeting
SABETI-NT-76	0.15057817281351	0.152157288033698	-0.989621823308009	PCSK7	groupGroup2	43	3192	0.644717998186194	0.988657997374276	GTCGAGCTAATCGCATCATG	NA	NA	NA	NA	nontargeting	Nontargeting
SABETI-NT-76	1.81746782593828	0.195084848883954	-9.316294096316	PCSK9	(Intercept)	29	2017	2.40949628426496e-20	1.14611534445175e-19	GTCGAGCTAATCGCATCATG	NA	NA	NA	NA	nontargeting	Nontargeting
SABETI-NT-76	0.189239601835866	0.196375565362177	-0.96366165254241	PCSK9	groupGroup2	29	2017	0.670431171958176	0.989857116476574	GTCGAGCTAATCGCATCATG	NA	NA	NA	NA	nontargeting	Nontargeting
SABETI-NT-76	1.41200271783012	0.152666691708838	-9.24892458220722	PCTP	(Intercept)	40	3896	4.53525264432886e-20	2.10604787821432e-19	GTCGAGCTAATCGCATCATG	NA	NA	NA	NA	nontargeting	Nontargeting
SABETI-NT-76	-0.10420494521067	0.15345349414416	0.679065314164667	PCTP	groupGroup2	40	3896	0.994192957506136	0.999820448682374	GTCGAGCTAATCGCATCATG	NA	NA	NA	NA	nontargeting	Nontargeting
SABETI-NT-76	0.82885643248449	0.116618942855505	-7.10739106520177	PCYT1A	(Intercept)	67	6001	2.36514014732136e-12	4.86779557003799e-12	GTCGAGCTAATCGCATCATG	NA	NA	NA	NA	nontargeting	Nontargeting
SABETI-NT-76	-0.0556473616227922	0.117247699906261	0.474613674019038	PCYT1A	groupGroup2	67	6001	0.729875283830938	0.992138573049995	GTCGAGCTAATCGCATCATG	NA	NA	NA	NA	nontargeting	Nontargeting
SABETI-NT-76	0.73990894646795	0.119135246661658	-6.21066365497423	PCYT2	(Intercept)	73	5867	1.05522591279971e-09	1.73694902411242e-09	GTCGAGCTAATCGCATCATG	NA	NA	NA	NA	nontargeting	Nontargeting
SABETI-NT-76	-0.0209377083879776	0.119798221875476	0.174774784301401	PCYT2	groupGroup2	73	5867	0.277486794875726	0.956448572888127	GTCGAGCTAATCGCATCATG	NA	NA	NA	NA	nontargeting	Nontargeting
SABETI-NT-76	-0.871654365278426	0.0548244914989953	15.8989958948256	PDAP1	(Intercept)	171	15367	1.28777019442481e-56	2.55436229708419e-55	GTCGAGCTAATCGCATCATG	NA	NA	NA	NA	nontargeting	Nontargeting
SABETI-NT-76	-0.0499053064609109	0.0551237563946803	0.905332105881794	PDAP1	groupGroup2	171	15367	0.730578944816432	0.99215148436442	GTCGAGCTAATCGCATCATG	NA	NA	NA	NA	nontargeting	Nontargeting
SABETI-NT-76	-0.0966936248024603	0.0852690894512631	1.13398214317425	PDCD11	(Intercept)	104	10085	0.51360407688118	0.533017533634899	GTCGAGCTAATCGCATCATG	NA	NA	NA	NA	nontargeting	Nontargeting
SABETI-NT-76	-0.0292850036220528	0.0857422756619123	0.341546843677506	PDCD11	groupGroup2	104	10085	0.534616107189282	0.982653126749694	GTCGAGCTAATCGCATCATG	NA	NA	NA	NA	nontargeting	Nontargeting
SABETI-NT-76	-1.10535767680765	0.0700172374380303	15.7869364352737	PDCD2	(Intercept)	156	13344	7.65442806937106e-56	1.5068111281712e-54	GTCGAGCTAATCGCATCATG	NA	NA	NA	NA	nontargeting	Nontargeting
SABETI-NT-76	0.0530927766773048	0.0704203825542672	-0.753940475066158	PDCD2	groupGroup2	156	13344	0.901769930484412	0.997427521802297	GTCGAGCTAATCGCATCATG	NA	NA	NA	NA	nontargeting	Nontargeting
SABETI-NT-76	-0.627592915302541	0.0655763772024569	9.57041151213563	PDCD6	(Intercept)	151	13068	2.129619914087e-21	1.11541699040123e-20	GTCGAGCTAATCGCATCATG	NA	NA	NA	NA	nontargeting	Nontargeting
SABETI-NT-76	-0.0089373267478726	0.0659449709621185	0.135527040462366	PDCD6	groupGroup2	151	13068	0.215609627429198	0.942930658307983	GTCGAGCTAATCGCATCATG	NA	NA	NA	NA	nontargeting	Nontargeting
SABETI-NT-76	2.88530845593965	0.321193106349447	-8.98309583519059	PDCL2	(Intercept)	10	1081	5.26506116143546e-19	2.22943802325714e-18	GTCGAGCTAATCGCATCATG	NA	NA	NA	NA	nontargeting	Nontargeting
SABETI-NT-76	-0.219127062712143	0.322694544977122	0.679054127573423	PDCL2	groupGroup2	10	1081	0.994207132942404	0.999820448682374	GTCGAGCTAATCGCATCATG	NA	NA	NA	NA	nontargeting	Nontargeting
SABETI-NT-76	-0.991558292503961	0.0523278558417982	18.9489570431038	PDE4DIP	(Intercept)	179	15922	9.00844046173412e-80	2.15540166232012e-78	GTCGAGCTAATCGCATCATG	NA	NA	NA	NA	nontargeting	Nontargeting
SABETI-NT-76	-0.126562825620848	0.0525995145682909	2.40615957503808	PDE4DIP	groupGroup2	179	15922	0.0322424423189704	0.797793261437742	GTCGAGCTAATCGCATCATG	NA	NA	NA	NA	nontargeting	Nontargeting
SABETI-NT-76	0.772344222221149	0.117935260212162	-6.54888301286421	PDE7A	(Intercept)	67	5601	1.15938036777845e-10	2.06757723349838e-10	GTCGAGCTAATCGCATCATG	NA	NA	NA	NA	nontargeting	Nontargeting
SABETI-NT-76	0.0499293646554625	0.118628767635209	-0.420887493402935	PDE7A	groupGroup2	67	5601	0.65232552365041	0.988893361845927	GTCGAGCTAATCGCATCATG	NA	NA	NA	NA	nontargeting	Nontargeting
SABETI-NT-76	0.299597107029654	0.100880462006919	-2.96982290791954	PDE8A	(Intercept)	90	7775	0.0059594293685994	0.00690862260903869	GTCGAGCTAATCGCATCATG	NA	NA	NA	NA	nontargeting	Nontargeting
SABETI-NT-76	0.0119032408998627	0.101455264922034	-0.117325019150166	PDE8A	groupGroup2	90	7775	0.18679500094018	0.934468649303807	GTCGAGCTAATCGCATCATG	NA	NA	NA	NA	nontargeting	Nontargeting
SABETI-NT-76	3.49144425950994	0.442939198914772	-7.88244587081974	PDGFA	(Intercept)	6	464	6.42068200519428e-15	1.7519423881758e-14	GTCGAGCTAATCGCATCATG	NA	NA	NA	NA	nontargeting	Nontargeting
SABETI-NT-76	0.0370477864939402	0.445522925674185	-0.0831557353370265	PDGFA	groupGroup2	6	464	0.132544582263576	0.912474567572573	GTCGAGCTAATCGCATCATG	NA	NA	NA	NA	nontargeting	Nontargeting
SABETI-NT-76	0.852386929894674	0.123578103953072	-6.89755630348855	PDHX	(Intercept)	65	6027	1.0580935608864e-11	2.05267142027089e-11	GTCGAGCTAATCGCATCATG	NA	NA	NA	NA	nontargeting	Nontargeting
SABETI-NT-76	-0.152483942249893	0.124199803914821	1.22773094194633	PDHX	groupGroup2	65	6027	0.439095974035256	0.976514614102161	GTCGAGCTAATCGCATCATG	NA	NA	NA	NA	nontargeting	Nontargeting
SABETI-NT-76	-1.0339609580093	0.0525949148219372	19.6589529902239	PDIA3	(Intercept)	177	15547	9.69251236941492e-86	2.41635389976881e-84	GTCGAGCTAATCGCATCATG	NA	NA	NA	NA	nontargeting	Nontargeting
SABETI-NT-76	-0.0149630248911125	0.05288933120836	0.28291197013184	PDIA3	groupGroup2	177	15547	0.445511363090644	0.97675681290251	GTCGAGCTAATCGCATCATG	NA	NA	NA	NA	nontargeting	Nontargeting
SABETI-NT-76	0.66808321189673	0.113074085793565	-5.90836713123133	PDLIM7	(Intercept)	74	5593	6.9103064976071e-09	1.07137067828581e-08	GTCGAGCTAATCGCATCATG	NA	NA	NA	NA	nontargeting	Nontargeting
SABETI-NT-76	0.154976435547018	0.113795933499906	-1.36188026039741	PDLIM7	groupGroup2	74	5593	0.346471353489392	0.966401031608895	GTCGAGCTAATCGCATCATG	NA	NA	NA	NA	nontargeting	Nontargeting
SABETI-NT-76	1.95099921856278	0.200978272107287	-9.70751314610412	PDP2	(Intercept)	26	2196	5.60174480297826e-22	3.11335490922559e-21	GTCGAGCTAATCGCATCATG	NA	NA	NA	NA	nontargeting	Nontargeting
SABETI-NT-76	-0.0137411790605098	0.202100619300613	0.0679917711685511	PDP2	groupGroup2	26	2196	0.108415630433824	0.899430357111248	GTCGAGCTAATCGCATCATG	NA	NA	NA	NA	nontargeting	Nontargeting
SABETI-NT-76	1.41200271783008	0.151239940042757	-9.33617612801809	PDPK1	(Intercept)	41	3278	1.99752275730014e-20	9.56967593128424e-20	GTCGAGCTAATCGCATCATG	NA	NA	NA	NA	nontargeting	Nontargeting
SABETI-NT-76	0.108406900704546	0.152183691180658	-0.712342432119453	PDPK1	groupGroup2	41	3278	0.952505508835978	0.998702035298006	GTCGAGCTAATCGCATCATG	NA	NA	NA	NA	nontargeting	Nontargeting
SABETI-NT-76	0.601072501613772	0.105680543950086	-5.68763633443885	PDRG1	(Intercept)	79	5641	2.57619521202598e-08	3.85683662227023e-08	GTCGAGCTAATCGCATCATG	NA	NA	NA	NA	nontargeting	Nontargeting
SABETI-NT-76	0.255572391951862	0.106421608674309	-2.40150844490624	PDRG1	groupGroup2	79	5641	0.0326552643859066	0.799225181369204	GTCGAGCTAATCGCATCATG	NA	NA	NA	NA	nontargeting	Nontargeting
SABETI-NT-76	0.739908946467974	0.109120330527557	-6.78066995298477	PDSS1	(Intercept)	74	6405	2.3923973369751e-11	4.50748294405149e-11	GTCGAGCTAATCGCATCATG	NA	NA	NA	NA	nontargeting	Nontargeting
SABETI-NT-76	-0.032912493414846	0.109719333363645	0.299969863157693	PDSS1	groupGroup2	74	6405	0.471599713250174	0.978474451105379	GTCGAGCTAATCGCATCATG	NA	NA	NA	NA	nontargeting	Nontargeting
SABETI-NT-76	0.334443838359857	0.0968271238134851	-3.4540304946379	PDSS2	(Intercept)	95	7576	0.00110454984643419	0.00131994007430083	GTCGAGCTAATCGCATCATG	NA	NA	NA	NA	nontargeting	Nontargeting
SABETI-NT-76	0.0800101592685854	0.0974088169942991	-0.82138518603781	PDSS2	groupGroup2	95	7576	0.822853797905838	0.994813391843405	GTCGAGCTAATCGCATCATG	NA	NA	NA	NA	nontargeting	Nontargeting
SABETI-NT-76	0.101420178445892	0.0926187992219109	-1.09502799969252	PDXK	(Intercept)	107	8261	0.54700873990528	0.566092823887622	GTCGAGCTAATCGCATCATG	NA	NA	NA	NA	nontargeting	Nontargeting
SABETI-NT-76	0.0974617563417723	0.0931773142741192	-1.04598160079017	PDXK	groupGroup2	107	8261	0.591139054614332	0.985630207912521	GTCGAGCTAATCGCATCATG	NA	NA	NA	NA	nontargeting	Nontargeting
SABETI-NT-76	1.20566628483227	0.143985163311822	-8.37354528133718	PDXP	(Intercept)	48	3578	1.11820375143802e-16	3.72933181637548e-16	GTCGAGCTAATCGCATCATG	NA	NA	NA	NA	nontargeting	Nontargeting
SABETI-NT-76	0.16924123394543	0.144921332824259	-1.16781450078618	PDXP	groupGroup2	48	3578	0.485763195278912	0.97950748310178	GTCGAGCTAATCGCATCATG	NA	NA	NA	NA	nontargeting	Nontargeting
SABETI-NT-76	1.27587054350553	0.14196679691419	-8.98710523332236	PEA15	(Intercept)	51	3517	5.07655110941718e-19	2.15264677793407e-18	GTCGAGCTAATCGCATCATG	NA	NA	NA	NA	nontargeting	Nontargeting
SABETI-NT-76	0.165853920726455	0.142899423322474	-1.16063394008372	PEA15	groupGroup2	51	3517	0.491581593743824	0.979945801112199	GTCGAGCTAATCGCATCATG	NA	NA	NA	NA	nontargeting	Nontargeting
SABETI-NT-76	0.25932320789172	0.101881921716162	-2.54533094314988	PEAK1	(Intercept)	96	7969	0.0218348427816736	0.0247014429046825	GTCGAGCTAATCGCATCATG	NA	NA	NA	NA	nontargeting	Nontargeting
SABETI-NT-76	-0.0349848359103619	0.10244528864432	0.341497753321053	PEAK1	groupGroup2	96	7969	0.53454220815966	0.982653126749694	GTCGAGCTAATCGCATCATG	NA	NA	NA	NA	nontargeting	Nontargeting
SABETI-NT-76	2.06432790386981	0.233341944667519	-8.84679309076299	PECAM1	(Intercept)	23	1442	1.80140335944482e-18	7.25315186062686e-18	GTCGAGCTAATCGCATCATG	NA	NA	NA	NA	nontargeting	Nontargeting
SABETI-NT-76	0.254326218355766	0.234940541742662	-1.08251311786936	PECAM1	groupGroup2	23	1442	0.55804917946353	0.983801814132836	GTCGAGCTAATCGCATCATG	NA	NA	NA	NA	nontargeting	Nontargeting
SABETI-NT-76	2.33876474957158	0.247506427821295	-9.44930913576201	PECR	(Intercept)	18	1153	6.82148748501316e-21	3.40449122951069e-20	GTCGAGCTAATCGCATCATG	NA	NA	NA	NA	nontargeting	Nontargeting
SABETI-NT-76	0.279730841829552	0.249292018022181	-1.12210107667652	PECR	groupGroup2	18	1153	0.523638932316358	0.982352906317516	GTCGAGCTAATCGCATCATG	NA	NA	NA	NA	nontargeting	Nontargeting
SABETI-NT-76	1.24015246090343	0.140005668418435	-8.85787321979699	PELO	(Intercept)	45	3931	1.63110782006155e-18	6.59458898825788e-18	GTCGAGCTAATCGCATCATG	NA	NA	NA	NA	nontargeting	Nontargeting
SABETI-NT-76	0.0680710247918218	0.140846786039332	-0.483298389022613	PELO	groupGroup2	45	3931	0.742232232504348	0.992381436035091	GTCGAGCTAATCGCATCATG	NA	NA	NA	NA	nontargeting	Nontargeting
SABETI-NT-76	0.220608695711012	0.0893472335909688	-2.46911613090292	PET100	(Intercept)	101	9037	0.0270894507455378	0.0305180297794798	GTCGAGCTAATCGCATCATG	NA	NA	NA	NA	nontargeting	Nontargeting
SABETI-NT-76	-0.0677615720924988	0.0898261000210848	0.754363955204481	PET100	groupGroup2	101	9037	0.901261418055748	0.997427521802297	GTCGAGCTAATCGCATCATG	NA	NA	NA	NA	nontargeting	Nontargeting
SABETI-NT-76	2.02510719071649	0.205186968696857	-9.86957019530992	PEX10	(Intercept)	23	2493	1.1281155959578e-22	6.75098972057777e-22	GTCGAGCTAATCGCATCATG	NA	NA	NA	NA	nontargeting	Nontargeting
SABETI-NT-76	-0.21587419764404	0.206141529660327	1.04721352363956	PEX10	groupGroup2	23	2493	0.590002218749512	0.985440495164722	GTCGAGCTAATCGCATCATG	NA	NA	NA	NA	nontargeting	Nontargeting
SABETI-NT-76	3.89690936761811	0.539164698479944	-7.22767899791026	PEX11G	(Intercept)	4	254	9.8263668946694e-13	2.10209830675132e-12	GTCGAGCTAATCGCATCATG	NA	NA	NA	NA	nontargeting	Nontargeting
SABETI-NT-76	0.260191337808166	0.542988430114665	-0.479183944588323	PEX11G	groupGroup2	4	254	0.736384449763622	0.992381436035091	GTCGAGCTAATCGCATCATG	NA	NA	NA	NA	nontargeting	Nontargeting
SABETI-NT-76	1.12432064537832	0.134813903105494	-8.33979745025646	PEX13	(Intercept)	53	4374	1.48835788448105e-16	4.89488466931083e-16	GTCGAGCTAATCGCATCATG	NA	NA	NA	NA	nontargeting	Nontargeting
SABETI-NT-76	0.0381513363576427	0.135601332865329	-0.281349272543894	PEX13	groupGroup2	53	4374	0.443114956308328	0.976660246148131	GTCGAGCTAATCGCATCATG	NA	NA	NA	NA	nontargeting	Nontargeting
SABETI-NT-76	0.348729795607287	0.0930828758255344	-3.74644415005948	PEX14	(Intercept)	87	8288	0.000358717825420808	0.000437399776587666	GTCGAGCTAATCGCATCATG	NA	NA	NA	NA	nontargeting	Nontargeting
SABETI-NT-76	-0.024974876799864	0.093598274979723	0.266830524443688	PEX14	groupGroup2	87	8288	0.420800698112118	0.975104599679786	GTCGAGCTAATCGCATCATG	NA	NA	NA	NA	nontargeting	Nontargeting
SABETI-NT-76	0.805866914259769	0.125728691173965	-6.40957053426039	PEX19	(Intercept)	64	5188	2.91860246014876e-10	5.03308244792516e-10	GTCGAGCTAATCGCATCATG	NA	NA	NA	NA	nontargeting	Nontargeting
SABETI-NT-76	0.0651117173079413	0.126473634568022	-0.514824433806574	PEX19	groupGroup2	64	5188	0.786648580814846	0.993668179904477	GTCGAGCTAATCGCATCATG	NA	NA	NA	NA	nontargeting	Nontargeting
SABETI-NT-76	1.64561756901161	0.168094073923176	-9.78986070480812	PEX26	(Intercept)	34	3328	2.48934479322694e-22	1.43620631700482e-21	GTCGAGCTAATCGCATCATG	NA	NA	NA	NA	nontargeting	Nontargeting
SABETI-NT-76	-0.140359755497589	0.168928618185319	0.830882043583705	PEX26	groupGroup2	34	3328	0.812080537030958	0.994729374274473	GTCGAGCTAATCGCATCATG	NA	NA	NA	NA	nontargeting	Nontargeting
SABETI-NT-76	0.479182684004716	0.0966812101824181	-4.95631656968913	PFDN1	(Intercept)	91	8589	1.43684255523864e-06	1.95923181201428e-06	GTCGAGCTAATCGCATCATG	NA	NA	NA	NA	nontargeting	Nontargeting
SABETI-NT-76	-0.193206393415692	0.0971437019111117	1.98887204846774	PFDN1	groupGroup2	91	8589	0.093430655386617	0.887439589177293	GTCGAGCTAATCGCATCATG	NA	NA	NA	NA	nontargeting	Nontargeting
SABETI-NT-76	-0.867399039708293	0.0611765038293312	14.1786304449195	PFDN2	(Intercept)	157	14418	2.484954953034e-45	4.13335558446505e-44	GTCGAGCTAATCGCATCATG	NA	NA	NA	NA	nontargeting	Nontargeting
SABETI-NT-76	-0.0687315552781617	0.0615092499269477	1.11741819904797	PFDN2	groupGroup2	157	14418	0.52763111466309	0.982542769425965	GTCGAGCTAATCGCATCATG	NA	NA	NA	NA	nontargeting	Nontargeting
SABETI-NT-76	-0.311507650863851	0.0709428617511928	4.39096539347898	PFDN6	(Intercept)	139	12099	2.25697004135334e-05	2.89719418116751e-05	GTCGAGCTAATCGCATCATG	NA	NA	NA	NA	nontargeting	Nontargeting
SABETI-NT-76	-0.0912105985554288	0.0713181092518222	1.2789262013855	PFDN6	groupGroup2	139	12099	0.401846089883344	0.97228555074404	GTCGAGCTAATCGCATCATG	NA	NA	NA	NA	nontargeting	Nontargeting
SABETI-NT-76	1.17232986456466	0.13965737666626	-8.39432826642728	PFKL	(Intercept)	52	5177	9.37130668447186e-17	3.15248697271928e-16	GTCGAGCTAATCGCATCATG	NA	NA	NA	NA	nontargeting	Nontargeting
SABETI-NT-76	-0.254195920372111	0.140298191469626	1.81182606639048	PFKL	groupGroup2	52	5177	0.140026152222153	0.916111493213019	GTCGAGCTAATCGCATCATG	NA	NA	NA	NA	nontargeting	Nontargeting
SABETI-NT-76	1.59432427462407	0.171574399366902	-9.29232030248697	PFKM	(Intercept)	37	3341	3.0192170368459e-20	1.42420025457785e-19	GTCGAGCTAATCGCATCATG	NA	NA	NA	NA	nontargeting	Nontargeting
SABETI-NT-76	-0.149675831700652	0.172430003952489	0.868038208372908	PFKM	groupGroup2	37	3341	0.77074683243702	0.993125091303402	GTCGAGCTAATCGCATCATG	NA	NA	NA	NA	nontargeting	Nontargeting
SABETI-NT-76	3.89690936761803	0.529924783496048	-7.35370280647969	PFN2	(Intercept)	4	318	3.85580257894752e-13	8.60602431953847e-13	GTCGAGCTAATCGCATCATG	NA	NA	NA	NA	nontargeting	Nontargeting
SABETI-NT-76	0.0370477864939731	0.533020503073429	-0.069505368518384	PFN2	groupGroup2	4	318	0.110825280939012	0.90104604034706	GTCGAGCTAATCGCATCATG	NA	NA	NA	NA	nontargeting	Nontargeting
SABETI-NT-76	1.03470848668863	0.130790662836856	-7.91118008155745	PGAM5	(Intercept)	52	4819	5.0992080950799e-15	1.40812434064162e-14	GTCGAGCTAATCGCATCATG	NA	NA	NA	NA	nontargeting	Nontargeting
SABETI-NT-76	-0.0103809070771564	0.131523590678403	0.0789280996938374	PGAM5	groupGroup2	52	4819	0.125820374733892	0.90970911409793	GTCGAGCTAATCGCATCATG	NA	NA	NA	NA	nontargeting	Nontargeting
SABETI-NT-76	0.992744287589579	0.122766656011321	-8.08643258555508	PGAP2	(Intercept)	64	5510	1.22875395596251e-15	3.64334586198232e-15	GTCGAGCTAATCGCATCATG	NA	NA	NA	NA	nontargeting	Nontargeting
SABETI-NT-76	-0.0876412430432354	0.123407800734411	0.710175876416843	PGAP2	groupGroup2	64	5510	0.955190156812038	0.998748695729051	GTCGAGCTAATCGCATCATG	NA	NA	NA	NA	nontargeting	Nontargeting
SABETI-NT-76	1.84921652425277	0.185166967727575	-9.98675167038112	PGBD1	(Intercept)	27	2523	3.48393460125848e-23	2.20693410795569e-22	GTCGAGCTAATCGCATCATG	NA	NA	NA	NA	nontargeting	Nontargeting
SABETI-NT-76	-0.0300964449891292	0.186184497278712	0.161648501508028	PGBD1	groupGroup2	27	2523	0.256834678256652	0.952419483699755	GTCGAGCTAATCGCATCATG	NA	NA	NA	NA	nontargeting	Nontargeting
SABETI-NT-76	-1.17356592683417	0.0492193066406705	23.8436094884856	PGD	(Intercept)	192	16228	2.35930764547154e-125	7.27100767820075e-124	GTCGAGCTAATCGCATCATG	NA	NA	NA	NA	nontargeting	Nontargeting
SABETI-NT-76	0.0407854860566793	0.049504999065603	-0.823866010029233	PGD	groupGroup2	192	16228	0.820031390904836	0.994748657304816	GTCGAGCTAATCGCATCATG	NA	NA	NA	NA	nontargeting	Nontargeting
SABETI-NT-76	2.19216127537967	0.228932003412116	-9.5755999279551	PGGHG	(Intercept)	20	1302	2.02535305104722e-21	1.0631653179832e-20	GTCGAGCTAATCGCATCATG	NA	NA	NA	NA	nontargeting	Nontargeting
SABETI-NT-76	0.306011318412706	0.230626328624168	-1.32687070135599	PGGHG	groupGroup2	20	1302	0.369102915408982	0.969430958572864	GTCGAGCTAATCGCATCATG	NA	NA	NA	NA	nontargeting	Nontargeting
SABETI-NT-76	0.299597107029641	0.103258887675702	-2.90141714455189	PGLS	(Intercept)	81	7397	0.00742958005824028	0.00857802331584883	GTCGAGCTAATCGCATCATG	NA	NA	NA	NA	nontargeting	Nontargeting
SABETI-NT-76	0.0361617971484212	0.103856318780167	-0.348190630797968	PGLS	groupGroup2	81	7397	0.544605952767442	0.983083334187614	GTCGAGCTAATCGCATCATG	NA	NA	NA	NA	nontargeting	Nontargeting
SABETI-NT-76	0.292771141959251	0.10712939025526	-2.73287415583771	PGP	(Intercept)	85	7162	0.0125568631603197	0.0143579138912529	GTCGAGCTAATCGCATCATG	NA	NA	NA	NA	nontargeting	Nontargeting
SABETI-NT-76	0.0409770646338414	0.107749902578505	-0.380297927452753	PGP	groupGroup2	85	7162	0.592551452373116	0.985702301096064	GTCGAGCTAATCGCATCATG	NA	NA	NA	NA	nontargeting	Nontargeting
SABETI-NT-76	1.17232986456468	0.135502540420922	-8.65171871260111	PGPEP1	(Intercept)	52	4063	1.01459114507777e-17	3.78567531569817e-17	GTCGAGCTAATCGCATCATG	NA	NA	NA	NA	nontargeting	Nontargeting
SABETI-NT-76	0.0968530719269763	0.136337793074277	-0.710390492196177	PGPEP1	groupGroup2	52	4063	0.95492403501634	0.998748695729051	GTCGAGCTAATCGCATCATG	NA	NA	NA	NA	nontargeting	Nontargeting
SABETI-NT-76	0.73990894646798	0.112953687001422	-6.55055152346344	PGRMC2	(Intercept)	68	5750	1.14649947744853e-10	2.04546882908163e-10	GTCGAGCTAATCGCATCATG	NA	NA	NA	NA	nontargeting	Nontargeting
SABETI-NT-76	0.081055910997917	0.113636963651414	-0.713288250525235	PGRMC2	groupGroup2	68	5750	0.951334813044348	0.998670460081965	GTCGAGCTAATCGCATCATG	NA	NA	NA	NA	nontargeting	Nontargeting
SABETI-NT-76	1.6722858160937	0.171401582030532	-9.75653664501071	PGS1	(Intercept)	33	2895	3.45922306792588e-22	1.96512965395883e-21	GTCGAGCTAATCGCATCATG	NA	NA	NA	NA	nontargeting	Nontargeting
SABETI-NT-76	-0.0140865127425429	0.172357986148095	0.0817282277273733	PGS1	groupGroup2	33	2895	0.13027433807739	0.91156985205628	GTCGAGCTAATCGCATCATG	NA	NA	NA	NA	nontargeting	Nontargeting
SABETI-NT-76	-0.167834724827689	0.0773027304313413	2.17113579159737	PHACTR4	(Intercept)	125	10473	0.0598418184085766	0.0663421927472334	GTCGAGCTAATCGCATCATG	NA	NA	NA	NA	nontargeting	Nontargeting
SABETI-NT-76	0.0643289522552342	0.0777604692840972	-0.827270627961476	PHACTR4	groupGroup2	125	10473	0.816167375608966	0.994745136496563	GTCGAGCTAATCGCATCATG	NA	NA	NA	NA	nontargeting	Nontargeting
SABETI-NT-76	-1.23002638217432	0.0478960188342956	25.6811821130646	PHB	(Intercept)	186	16066	3.79379902210904e-145	1.26800821008654e-143	GTCGAGCTAATCGCATCATG	NA	NA	NA	NA	nontargeting	Nontargeting
SABETI-NT-76	0.0131260476909443	0.0481690549879191	-0.272499589087566	PHB	groupGroup2	186	16066	0.429524185633728	0.97565529779241	GTCGAGCTAATCGCATCATG	NA	NA	NA	NA	nontargeting	Nontargeting
SABETI-NT-76	-0.867399039708287	0.0640750032117212	13.5372453566981	PHB2	(Intercept)	153	13965	1.88515417978947e-41	2.92083769553781e-40	GTCGAGCTAATCGCATCATG	NA	NA	NA	NA	nontargeting	Nontargeting
SABETI-NT-76	-0.0790140759409882	0.0644229316714282	1.22648991424324	PHB2	groupGroup2	153	13965	0.440028736865374	0.976557196087303	GTCGAGCTAATCGCATCATG	NA	NA	NA	NA	nontargeting	Nontargeting
SABETI-NT-76	1.67228581609377	0.175484622722799	-9.52952908435382	PHF1	(Intercept)	32	2450	3.15996604710352e-21	1.62698601295984e-20	GTCGAGCTAATCGCATCATG	NA	NA	NA	NA	nontargeting	Nontargeting
SABETI-NT-76	0.153956800403068	0.176620967423204	-0.871679068738027	PHF1	groupGroup2	32	2450	0.766766964306404	0.99295954095311	GTCGAGCTAATCGCATCATG	NA	NA	NA	NA	nontargeting	Nontargeting
SABETI-NT-76	1.31291181518585	0.14379993938786	-9.13012773701275	PHF10	(Intercept)	47	4069	1.36837037351775e-19	6.10111937616366e-19	GTCGAGCTAATCGCATCATG	NA	NA	NA	NA	nontargeting	Nontargeting
SABETI-NT-76	-0.0424996222394661	0.144581983374744	0.293948258610554	PHF10	groupGroup2	47	4069	0.462405117727264	0.978071081923807	GTCGAGCTAATCGCATCATG	NA	NA	NA	NA	nontargeting	Nontargeting
SABETI-NT-76	1.64561756901152	0.172844570685976	-9.5207941012002	PHF13	(Intercept)	34	2256	3.4372140315468e-21	1.76306983054635e-20	GTCGAGCTAATCGCATCATG	NA	NA	NA	NA	nontargeting	Nontargeting
SABETI-NT-76	0.275399273726092	0.174093440007947	-1.58190494549089	PHF13	groupGroup2	34	2256	0.227342543583152	0.945851161307241	GTCGAGCTAATCGCATCATG	NA	NA	NA	NA	nontargeting	Nontargeting
SABETI-NT-76	0.147405291687725	0.0846452417158799	-1.74144805661381	PHF20	(Intercept)	110	9744	0.163210141488776	0.17635259095667	GTCGAGCTAATCGCATCATG	NA	NA	NA	NA	nontargeting	Nontargeting
SABETI-NT-76	-0.0821951595220009	0.0850927792233229	0.965947525421431	PHF20	groupGroup2	110	9744	0.668140878812126	0.989823950275511	GTCGAGCTAATCGCATCATG	NA	NA	NA	NA	nontargeting	Nontargeting
SABETI-NT-76	1.78669616727149	0.182646055776865	-9.78228716558905	PHF7	(Intercept)	31	3043	2.68288655426294e-22	1.54238809072047e-21	GTCGAGCTAATCGCATCATG	NA	NA	NA	NA	nontargeting	Nontargeting
SABETI-NT-76	-0.200184992183041	0.183508714032236	1.09087458455992	PHF7	groupGroup2	31	3043	0.550656143693516	0.983374632418454	GTCGAGCTAATCGCATCATG	NA	NA	NA	NA	nontargeting	Nontargeting
SABETI-NT-76	1.59432427462405	0.169391518582057	-9.41206671957265	PHF8	(Intercept)	37	2844	9.7295149308249e-21	4.79040388566636e-20	GTCGAGCTAATCGCATCATG	NA	NA	NA	NA	nontargeting	Nontargeting
SABETI-NT-76	0.0581512595231744	0.170398795431031	-0.341265672542333	PHF8	groupGroup2	37	2844	0.534192824515924	0.982627304888074	GTCGAGCTAATCGCATCATG	NA	NA	NA	NA	nontargeting	Nontargeting
SABETI-NT-76	0.678033542749884	0.133436478761155	-5.08132070813659	PHLDA2	(Intercept)	64	5877	7.49639369712226e-07	1.0371368411517e-06	GTCGAGCTAATCGCATCATG	NA	NA	NA	NA	nontargeting	Nontargeting
SABETI-NT-76	-0.143998447617694	0.134134057711928	1.07354127709273	PHLDA2	groupGroup2	64	5877	0.566056658001584	0.984008448880326	GTCGAGCTAATCGCATCATG	NA	NA	NA	NA	nontargeting	Nontargeting
SABETI-NT-76	1.95099921856275	0.207429504560035	-9.40560130392677	PHLDB1	(Intercept)	26	1780	1.03467091749008e-20	5.08254049224245e-20	GTCGAGCTAATCGCATCATG	NA	NA	NA	NA	nontargeting	Nontargeting
SABETI-NT-76	0.194143976550983	0.208809828308215	-0.929764552386949	PHLDB1	groupGroup2	26	1780	0.704986006901118	0.991157285484517	GTCGAGCTAATCGCATCATG	NA	NA	NA	NA	nontargeting	Nontargeting
SABETI-NT-76	-0.137331270534291	0.0812117429674866	1.69102725192429	PHPT1	(Intercept)	115	10585	0.181663195828437	0.195688110179232	GTCGAGCTAATCGCATCATG	NA	NA	NA	NA	nontargeting	Nontargeting
SABETI-NT-76	-0.0713326310901784	0.0816496410106587	0.8736429236825	PHPT1	groupGroup2	115	10585	0.764625485690502	0.992869458234404	GTCGAGCTAATCGCATCATG	NA	NA	NA	NA	nontargeting	Nontargeting
SABETI-NT-76	1.29421968217373	0.143789044541203	-9.00082260302432	PHRF1	(Intercept)	46	4045	4.48065383719016e-19	1.90894767788419e-18	GTCGAGCTAATCGCATCATG	NA	NA	NA	NA	nontargeting	Nontargeting
SABETI-NT-76	-0.0278991479635744	0.144581828829295	0.19296441461198	PHRF1	groupGroup2	46	4045	0.306026325391394	0.960389175506697	GTCGAGCTAATCGCATCATG	NA	NA	NA	NA	nontargeting	Nontargeting
SABETI-NT-76	1.06369602356194	0.129207344751121	-8.23247335986072	PHYKPL	(Intercept)	51	4847	3.66773883404294e-16	1.15430243512737e-15	GTCGAGCTAATCGCATCATG	NA	NA	NA	NA	nontargeting	Nontargeting
SABETI-NT-76	-0.00943290782688324	0.129931657972082	0.0725989953034393	PHYKPL	groupGroup2	51	4847	0.115749547512118	0.90408579869042	GTCGAGCTAATCGCATCATG	NA	NA	NA	NA	nontargeting	Nontargeting
SABETI-NT-76	1.61964208260838	0.170016134180965	-9.52640224653288	PI4K2B	(Intercept)	34	2341	3.25657164685888e-21	1.67438960027026e-20	GTCGAGCTAATCGCATCATG	NA	NA	NA	NA	nontargeting	Nontargeting
SABETI-NT-76	0.267001806810637	0.171237102335146	-1.55925207311707	PI4K2B	groupGroup2	34	2341	0.237873460717224	0.949190821316132	GTCGAGCTAATCGCATCATG	NA	NA	NA	NA	nontargeting	Nontargeting
SABETI-NT-76	-0.515888925722542	0.0648855255916959	7.95075513403201	PI4KA	(Intercept)	149	12982	3.7075607736827e-15	1.0406943679566e-14	GTCGAGCTAATCGCATCATG	NA	NA	NA	NA	nontargeting	Nontargeting
SABETI-NT-76	0.0117379999322078	0.0652553949952596	-0.179877846621884	PI4KA	groupGroup2	149	12982	0.285503065308776	0.957454045850776	GTCGAGCTAATCGCATCATG	NA	NA	NA	NA	nontargeting	Nontargeting
SABETI-NT-76	1.15606934369288	0.133777458020848	-8.64173501871087	PI4KB	(Intercept)	47	4540	1.10731438591026e-17	4.11496666218167e-17	GTCGAGCTAATCGCATCATG	NA	NA	NA	NA	nontargeting	Nontargeting
SABETI-NT-76	-0.0184964219914484	0.134521171915676	0.137498222235552	PI4KB	groupGroup2	47	4540	0.218726004299542	0.944090348365078	GTCGAGCTAATCGCATCATG	NA	NA	NA	NA	nontargeting	Nontargeting
SABETI-NT-76	1.29421968217374	0.144493066187217	-8.95696739175599	PIAS2	(Intercept)	49	3725	6.67460690476318e-19	2.79987854508985e-18	GTCGAGCTAATCGCATCATG	NA	NA	NA	NA	nontargeting	Nontargeting
SABETI-NT-76	0.0660032849210491	0.145359084769355	-0.454070586821443	PIAS2	groupGroup2	49	3725	0.700443954715486	0.991112523675254	GTCGAGCTAATCGCATCATG	NA	NA	NA	NA	nontargeting	Nontargeting
SABETI-NT-76	1.59432427462404	0.163237104377598	-9.76692327827671	PIAS4	(Intercept)	37	2744	3.12242434913154e-22	1.78225510814591e-21	GTCGAGCTAATCGCATCATG	NA	NA	NA	NA	nontargeting	Nontargeting
SABETI-NT-76	0.135893621130593	0.164285397941491	-0.827180156199829	PIAS4	groupGroup2	37	2744	0.816269914554124	0.994745136496563	GTCGAGCTAATCGCATCATG	NA	NA	NA	NA	nontargeting	Nontargeting
SABETI-NT-76	3.3372935796827	0.387148837411439	-8.62018236189618	PICK1	(Intercept)	7	717	1.33695133183809e-17	4.92561048925354e-17	GTCGAGCTAATCGCATCATG	NA	NA	NA	NA	nontargeting	Nontargeting
SABETI-NT-76	-0.199783175968394	0.388960341195266	0.513633794526365	PICK1	groupGroup2	7	717	0.78498390505327	0.993619942059385	GTCGAGCTAATCGCATCATG	NA	NA	NA	NA	nontargeting	Nontargeting
SABETI-NT-76	2.19216127537966	0.226494344927888	-9.67865787588477	PIDD1	(Intercept)	21	1640	7.4312299231929e-22	4.07758832484944e-21	GTCGAGCTAATCGCATCATG	NA	NA	NA	NA	nontargeting	Nontargeting
SABETI-NT-76	0.0597637443284884	0.227844244155594	-0.262300873783214	PIDD1	groupGroup2	21	1640	0.413821023155268	0.973873188007675	GTCGAGCTAATCGCATCATG	NA	NA	NA	NA	nontargeting	Nontargeting
SABETI-NT-76	0.334443838359807	0.0961447382548561	-3.47854541424075	PIEZO1	(Intercept)	91	6877	0.00100828601016888	0.00120686572682339	GTCGAGCTAATCGCATCATG	NA	NA	NA	NA	nontargeting	Nontargeting
SABETI-NT-76	0.232116071030119	0.0967967599440127	-2.39797355990402	PIEZO1	groupGroup2	91	6877	0.0329721104053594	0.800144141432058	GTCGAGCTAATCGCATCATG	NA	NA	NA	NA	nontargeting	Nontargeting
SABETI-NT-76	0.965715615201673	0.121351687713518	-7.95799080669971	PIGF	(Intercept)	63	5694	3.4971068547802e-15	9.84388018288387e-15	GTCGAGCTAATCGCATCATG	NA	NA	NA	NA	nontargeting	Nontargeting
SABETI-NT-76	-0.0987164056949971	0.121979391460672	0.809287573194895	PIGF	groupGroup2	63	5694	0.836699504967772	0.994936180311435	GTCGAGCTAATCGCATCATG	NA	NA	NA	NA	nontargeting	Nontargeting
SABETI-NT-76	1.43305612702796	0.159240485520068	-8.99932025670297	PIGG	(Intercept)	41	3209	4.54238972101178e-19	1.93418399809803e-18	GTCGAGCTAATCGCATCATG	NA	NA	NA	NA	nontargeting	Nontargeting
SABETI-NT-76	0.071424182235429	0.160196330941288	-0.44585404556866	PIGG	groupGroup2	41	3209	0.68859464173201	0.990519150719524	GTCGAGCTAATCGCATCATG	NA	NA	NA	NA	nontargeting	Nontargeting
SABETI-NT-76	1.47654123896768	0.156520516657272	-9.43353159382175	PIGM	(Intercept)	36	2844	7.9301782259037e-21	3.93541771857262e-20	GTCGAGCTAATCGCATCATG	NA	NA	NA	NA	nontargeting	Nontargeting
SABETI-NT-76	0.208603969017654	0.157590755058922	-1.32370689473288	PIGM	groupGroup2	36	2844	0.371200815472044	0.969488857740932	GTCGAGCTAATCGCATCATG	NA	NA	NA	NA	nontargeting	Nontargeting
SABETI-NT-76	2.44999038468177	0.254608885984352	-9.62256433120856	PIGO	(Intercept)	16	1289	1.28420149391212e-21	6.87716160046872e-21	GTCGAGCTAATCGCATCATG	NA	NA	NA	NA	nontargeting	Nontargeting
SABETI-NT-76	0.0658318024547253	0.256136645010396	-0.257018289796266	PIGO	groupGroup2	16	1289	0.405670691960362	0.972642790089939	GTCGAGCTAATCGCATCATG	NA	NA	NA	NA	nontargeting	Nontargeting
SABETI-NT-76	1.84921652425283	0.195233421189053	-9.47182358937486	PIGQ	(Intercept)	27	1764	5.5000032355153e-21	2.76830927409847e-20	GTCGAGCTAATCGCATCATG	NA	NA	NA	NA	nontargeting	Nontargeting
SABETI-NT-76	0.321824532579474	0.196690215846807	-1.63620000717335	PIGQ	groupGroup2	27	1764	0.203595469897692	0.940084372570264	GTCGAGCTAATCGCATCATG	NA	NA	NA	NA	nontargeting	Nontargeting
SABETI-NT-76	1.09354898671156	0.13151803216133	-8.31482169205608	PIGU	(Intercept)	52	4653	1.83780642340526e-16	5.98304283522862e-16	GTCGAGCTAATCGCATCATG	NA	NA	NA	NA	nontargeting	Nontargeting
SABETI-NT-76	0.00408547552909326	0.132264087921469	-0.0308887740678255	PIGU	groupGroup2	52	4653	0.049283514702462	0.835973288292963	GTCGAGCTAATCGCATCATG	NA	NA	NA	NA	nontargeting	Nontargeting
SABETI-NT-76	1.84921652425286	0.184952698150401	-9.99832142350851	PIGW	(Intercept)	29	3269	3.10004111988e-23	1.97487373304862e-22	GTCGAGCTAATCGCATCATG	NA	NA	NA	NA	nontargeting	Nontargeting
SABETI-NT-76	-0.324586377163629	0.185725446393164	1.74766777233373	PIGW	groupGroup2	29	3269	0.161043144864494	0.925052540344493	GTCGAGCTAATCGCATCATG	NA	NA	NA	NA	nontargeting	Nontargeting
SABETI-NT-76	1.20566628483226	0.138686030064949	-8.69349482617412	PIGX	(Intercept)	53	3454	7.02915358126966e-18	2.66720165726447e-17	GTCGAGCTAATCGCATCATG	NA	NA	NA	NA	nontargeting	Nontargeting
SABETI-NT-76	0.244610461215037	0.139660712173674	-1.75146222160785	PIGX	groupGroup2	53	3454	0.159732646485937	0.924724856703992	GTCGAGCTAATCGCATCATG	NA	NA	NA	NA	nontargeting	Nontargeting
SABETI-NT-76	3.49144425951003	0.433830025555085	-8.0479543919136	PIGZ	(Intercept)	6	407	1.68378616203975e-15	4.91562094101459e-15	GTCGAGCTAATCGCATCATG	NA	NA	NA	NA	nontargeting	Nontargeting
SABETI-NT-76	0.198413978111863	0.43675720305685	-0.454288965867467	PIGZ	groupGroup2	6	407	0.700758286318074	0.991112523675254	GTCGAGCTAATCGCATCATG	NA	NA	NA	NA	nontargeting	Nontargeting
SABETI-NT-76	0.208029913504158	0.0894790177571861	-2.32490162183806	PIH1D1	(Intercept)	100	8787	0.0401544424877742	0.0448876532775627	GTCGAGCTAATCGCATCATG	NA	NA	NA	NA	nontargeting	Nontargeting
SABETI-NT-76	0.00520718063829487	0.0899868477130217	-0.0578660189864764	PIH1D1	groupGroup2	100	8787	0.092289298664386	0.886026499199199	GTCGAGCTAATCGCATCATG	NA	NA	NA	NA	nontargeting	Nontargeting
SABETI-NT-76	1.59432427462405	0.16472795903771	-9.67852867198503	PIK3R2	(Intercept)	38	3486	7.44062589017502e-22	4.08252324099964e-21	GTCGAGCTAATCGCATCATG	NA	NA	NA	NA	nontargeting	Nontargeting
SABETI-NT-76	-0.15211307395024	0.165538320259459	0.918899465162043	PIK3R2	groupGroup2	38	3486	0.71629631942417	0.991566927252698	GTCGAGCTAATCGCATCATG	NA	NA	NA	NA	nontargeting	Nontargeting
SABETI-NT-76	1.35137809601363	0.156066365322875	-8.65899640334325	PIK3R3	(Intercept)	40	2720	9.51871676567926e-18	3.56241426015542e-17	GTCGAGCTAATCGCATCATG	NA	NA	NA	NA	nontargeting	Nontargeting
SABETI-NT-76	0.341243782314708	0.157236264565411	-2.17026131508454	PIK3R3	groupGroup2	40	2720	0.059974110895024	0.853294221907917	GTCGAGCTAATCGCATCATG	NA	NA	NA	NA	nontargeting	Nontargeting
SABETI-NT-76	1.0205238516967	0.140456166466007	-7.26578175507651	PIK3R4	(Intercept)	46	4739	7.41773974272846e-13	1.60704629797304e-12	GTCGAGCTAATCGCATCATG	NA	NA	NA	NA	nontargeting	Nontargeting
SABETI-NT-76	-0.0634458928780512	0.141215335154167	0.449284723991104	PIK3R4	groupGroup2	46	4739	0.6935474477638	0.990713180895927	GTCGAGCTAATCGCATCATG	NA	NA	NA	NA	nontargeting	Nontargeting
SABETI-NT-76	1.27587054350552	0.148064195502624	-8.61700925854764	PIKFYVE	(Intercept)	45	4128	1.37451158388219e-17	5.05731182806785e-17	GTCGAGCTAATCGCATCATG	NA	NA	NA	NA	nontargeting	Nontargeting
SABETI-NT-76	-0.0745605504961837	0.148851380608399	0.500906005650958	PIKFYVE	groupGroup2	45	4128	0.767125448675912	0.992962892578604	GTCGAGCTAATCGCATCATG	NA	NA	NA	NA	nontargeting	Nontargeting
SABETI-NT-76	3.33729357968266	0.393163443716318	-8.48831098877706	PILRA	(Intercept)	7	443	4.1932377759232e-17	1.46549684459221e-16	GTCGAGCTAATCGCATCATG	NA	NA	NA	NA	nontargeting	Nontargeting
SABETI-NT-76	0.287882137953353	0.396068418643985	-0.726849514886775	PILRA	groupGroup2	7	443	0.934636293582738	0.998230946229099	GTCGAGCTAATCGCATCATG	NA	NA	NA	NA	nontargeting	Nontargeting
SABETI-NT-76	1.25785203800284	0.141107109772992	-8.91416484985363	PILRB	(Intercept)	50	4618	9.83013137487114e-19	4.05859735679372e-18	GTCGAGCTAATCGCATCATG	NA	NA	NA	NA	nontargeting	Nontargeting
SABETI-NT-76	-0.151034456563447	0.141804680825365	1.06508794832696	PILRB	groupGroup2	50	4618	0.573672264931556	0.984411827917232	GTCGAGCTAATCGCATCATG	NA	NA	NA	NA	nontargeting	Nontargeting
SABETI-NT-76	0.0153455696746773	0.0963852034603511	-0.159210844857424	PIM1	(Intercept)	104	8974	0.252994480227284	0.269708912079177	GTCGAGCTAATCGCATCATG	NA	NA	NA	NA	nontargeting	Nontargeting
SABETI-NT-76	-0.0307638741956582	0.096920882061996	0.317412239149659	PIM1	groupGroup2	104	8974	0.498138356964292	0.980531834838714	GTCGAGCTAATCGCATCATG	NA	NA	NA	NA	nontargeting	Nontargeting
SABETI-NT-76	0.341561306128677	0.104481184707225	-3.26911785204	PIM2	(Intercept)	81	6785	0.00215766713419886	0.0025476269781047	GTCGAGCTAATCGCATCATG	NA	NA	NA	NA	nontargeting	Nontargeting
SABETI-NT-76	0.164690190754142	0.105140722506993	-1.56637872393533	PIM2	groupGroup2	81	6785	0.234519961683268	0.948291407932285	GTCGAGCTAATCGCATCATG	NA	NA	NA	NA	nontargeting	Nontargeting
SABETI-NT-76	1.69968479028189	0.182238252791077	-9.32671798730677	PIM3	(Intercept)	32	2375	2.18399869819302e-20	1.04272714415933e-19	GTCGAGCTAATCGCATCATG	NA	NA	NA	NA	nontargeting	Nontargeting
SABETI-NT-76	0.137337664702809	0.183394780346664	-0.748863541498868	PIM3	groupGroup2	32	2375	0.90787891355315	0.997678799864902	GTCGAGCTAATCGCATCATG	NA	NA	NA	NA	nontargeting	Nontargeting
SABETI-NT-76	0.471019373365554	0.0978286727231887	-4.81473744101923	PINX1	(Intercept)	85	7202	2.94787110212246e-06	3.95403288241321e-06	GTCGAGCTAATCGCATCATG	NA	NA	NA	NA	nontargeting	Nontargeting
SABETI-NT-76	0.0636048812495	0.0984124005570119	-0.646309620428908	PINX1	groupGroup2	85	7202	0.963842282562764	0.998832665478493	GTCGAGCTAATCGCATCATG	NA	NA	NA	NA	nontargeting	Nontargeting
SABETI-NT-76	1.39138343062742	0.153163816696406	-9.08428283284005	PIP4K2C	(Intercept)	45	3219	2.08769116085178e-19	9.16003254182465e-19	GTCGAGCTAATCGCATCATG	NA	NA	NA	NA	nontargeting	Nontargeting
SABETI-NT-76	0.129816181365029	0.154133638427907	-0.842231343456856	PIP4K2C	groupGroup2	45	3219	0.799316945286274	0.99410819817856	GTCGAGCTAATCGCATCATG	NA	NA	NA	NA	nontargeting	Nontargeting
SABETI-NT-76	1.95099921856274	0.202019141267999	-9.65749684073024	PIP4P1	(Intercept)	26	1623	9.13782279698874e-22	4.96697998748804e-21	GTCGAGCTAATCGCATCATG	NA	NA	NA	NA	nontargeting	Nontargeting
SABETI-NT-76	0.320258079554357	0.20353684382246	-1.57346489971963	PIP4P1	groupGroup2	26	1623	0.231222419301918	0.946956333775479	GTCGAGCTAATCGCATCATG	NA	NA	NA	NA	nontargeting	Nontargeting
SABETI-NT-76	0.926494902048384	0.134826569559479	-6.87175313497579	PIP5K1A	(Intercept)	55	4556	1.26835267513396e-11	2.44438843682528e-11	GTCGAGCTAATCGCATCATG	NA	NA	NA	NA	nontargeting	Nontargeting
SABETI-NT-76	0.0939932871484524	0.135641479471435	-0.692953862747027	PIP5K1A	groupGroup2	55	4556	0.976677011734778	0.999206065927133	GTCGAGCTAATCGCATCATG	NA	NA	NA	NA	nontargeting	Nontargeting
SABETI-NT-76	1.95099921856278	0.201378629745286	-9.68821379423677	PIP5K1C	(Intercept)	27	2011	6.76789719596552e-22	3.72916238785889e-21	GTCGAGCTAATCGCATCATG	NA	NA	NA	NA	nontargeting	Nontargeting
SABETI-NT-76	0.0817287579132436	0.20260202239969	-0.403395568046257	PIP5K1C	groupGroup2	27	2011	0.626685506770622	0.98779545167688	GTCGAGCTAATCGCATCATG	NA	NA	NA	NA	nontargeting	Nontargeting
SABETI-NT-76	1.29421968217371	0.142805928057877	-9.06278681686927	PISD	(Intercept)	47	4018	2.5431878391813e-19	1.10732474728838e-18	GTCGAGCTAATCGCATCATG	NA	NA	NA	NA	nontargeting	Nontargeting
SABETI-NT-76	-0.00914537834541203	0.143606475327441	0.0636836070557362	PISD	groupGroup2	47	4018	0.1015556841543	0.893887326249128	GTCGAGCTAATCGCATCATG	NA	NA	NA	NA	nontargeting	Nontargeting
SABETI-NT-76	-0.132896673466432	0.0865038379909213	1.53630956213041	PITHD1	(Intercept)	117	9397	0.248924950820462	0.265521844479185	GTCGAGCTAATCGCATCATG	NA	NA	NA	NA	nontargeting	Nontargeting
SABETI-NT-76	0.0747700150930824	0.0870152759172417	-0.859274584892364	PITHD1	groupGroup2	117	9397	0.780378085015636	0.993469516554425	GTCGAGCTAATCGCATCATG	NA	NA	NA	NA	nontargeting	Nontargeting
SABETI-NT-76	3.08597915140176	0.343212847250059	-8.9914441610438	PITPNM1	(Intercept)	9	1015	4.88005696037298e-19	2.07221578702957e-18	GTCGAGCTAATCGCATCATG	NA	NA	NA	NA	nontargeting	Nontargeting
SABETI-NT-76	-0.317009354902691	0.344656734228593	0.919782854706778	PITPNM1	groupGroup2	9	1015	0.715372489488364	0.991566927252698	GTCGAGCTAATCGCATCATG	NA	NA	NA	NA	nontargeting	Nontargeting
SABETI-NT-76	1.64561756901161	0.16849552400302	-9.76653581006763	PKD1	(Intercept)	38	2576	3.13438478264854e-22	1.78876761875228e-21	GTCGAGCTAATCGCATCATG	NA	NA	NA	NA	nontargeting	Nontargeting
SABETI-NT-76	0.146890295519221	0.169587167790089	-0.866163975926753	PKD1	groupGroup2	38	2576	0.77280049097075	0.993171102326783	GTCGAGCTAATCGCATCATG	NA	NA	NA	NA	nontargeting	Nontargeting
SABETI-NT-76	0.547005280343498	0.123362454164488	-4.43413098457119	PKLR	(Intercept)	66	5287	1.84888824105232e-05	2.38302605676659e-05	GTCGAGCTAATCGCATCATG	NA	NA	NA	NA	nontargeting	Nontargeting
SABETI-NT-76	0.223464403921538	0.124160072433986	-1.79980890427034	PKLR	groupGroup2	66	5287	0.143781634984	0.918143113643548	GTCGAGCTAATCGCATCATG	NA	NA	NA	NA	nontargeting	Nontargeting
SABETI-NT-76	0.084706697472156	0.0959930030803237	-0.882425747231559	PKMYT1	(Intercept)	93	8242	0.755093234709352	0.76868212357608	GTCGAGCTAATCGCATCATG	NA	NA	NA	NA	nontargeting	Nontargeting
SABETI-NT-76	0.0672021511629697	0.0965581452094756	-0.695975994745754	PKMYT1	groupGroup2	93	8242	0.972887726516968	0.999105383092574	GTCGAGCTAATCGCATCATG	NA	NA	NA	NA	nontargeting	Nontargeting
SABETI-NT-76	0.99274428758962	0.127600205270295	-7.78011512980478	PKN1	(Intercept)	55	4935	1.44917153828994e-14	3.79033289156278e-14	GTCGAGCTAATCGCATCATG	NA	NA	NA	NA	nontargeting	Nontargeting
SABETI-NT-76	0.0075124544823609	0.128326020373524	-0.0585419423160952	PKN1	groupGroup2	55	4935	0.0933660907502121	0.887333099813186	GTCGAGCTAATCGCATCATG	NA	NA	NA	NA	nontargeting	Nontargeting
SABETI-NT-76	0.189453527931238	0.0893118058287732	-2.12125962713658	PKN2	(Intercept)	102	9297	0.067799919773953	0.0749635991656495	GTCGAGCTAATCGCATCATG	NA	NA	NA	NA	nontargeting	Nontargeting
SABETI-NT-76	-0.0848408478994859	0.0897851355736117	0.944932001911696	PKN2	groupGroup2	102	9297	0.689387184550822	0.990519150719524	GTCGAGCTAATCGCATCATG	NA	NA	NA	NA	nontargeting	Nontargeting
SABETI-NT-76	1.35137809601361	0.154655809053685	-8.73797178575113	PKNOX1	(Intercept)	39	3697	4.74665511289512e-18	1.83213548425764e-17	GTCGAGCTAATCGCATCATG	NA	NA	NA	NA	nontargeting	Nontargeting
SABETI-NT-76	-0.0261923142057974	0.155511515579378	0.16842684677218	PKNOX1	groupGroup2	39	3697	0.267505021774494	0.954408924896114	GTCGAGCTAATCGCATCATG	NA	NA	NA	NA	nontargeting	Nontargeting
SABETI-NT-76	1.04909722414073	0.135395121099798	-7.74841231810309	PKP3	(Intercept)	54	4556	1.86097172032044e-14	4.80613585375223e-14	GTCGAGCTAATCGCATCATG	NA	NA	NA	NA	nontargeting	Nontargeting
SABETI-NT-76	0.0171281541914938	0.136170856219379	-0.125784287967606	PKP3	groupGroup2	54	4556	0.200194641264432	0.938907522056027	GTCGAGCTAATCGCATCATG	NA	NA	NA	NA	nontargeting	Nontargeting
SABETI-NT-76	3.20376218705822	0.373269799212315	-8.58296651328045	PLA2G15	(Intercept)	8	607	1.8491455580077e-17	6.71347488137145e-17	GTCGAGCTAATCGCATCATG	NA	NA	NA	NA	nontargeting	Nontargeting
SABETI-NT-76	0.0806309424554871	0.375538149724505	-0.214707726803889	PLA2G15	groupGroup2	8	607	0.340009604090358	0.965561278329486	GTCGAGCTAATCGCATCATG	NA	NA	NA	NA	nontargeting	Nontargeting
SABETI-NT-76	3.89690936761812	0.51529354254042	-7.56250378843519	PLA2G6	(Intercept)	4	362	7.90767199218798e-14	1.901919921547e-13	GTCGAGCTAATCGCATCATG	NA	NA	NA	NA	nontargeting	Nontargeting
SABETI-NT-76	-0.0689007915154286	0.518024101211	0.133006922562787	PLA2G6	groupGroup2	4	362	0.211624188534458	0.94218847352037	GTCGAGCTAATCGCATCATG	NA	NA	NA	NA	nontargeting	Nontargeting
SABETI-NT-76	1.41200271783013	0.151255721389707	-9.33520203306646	PLAGL2	(Intercept)	43	2782	2.01597653856166e-20	9.65381120738218e-20	GTCGAGCTAATCGCATCATG	NA	NA	NA	NA	nontargeting	Nontargeting
SABETI-NT-76	0.298285235076574	0.152380265203975	-1.95750568275553	PLAGL2	groupGroup2	43	2782	0.100576088633787	0.893679877021446	GTCGAGCTAATCGCATCATG	NA	NA	NA	NA	nontargeting	Nontargeting
SABETI-NT-76	1.81746782593825	0.184330985996171	-9.85980634843459	PLBD2	(Intercept)	30	2610	1.24338355912514e-22	7.40682906477007e-22	GTCGAGCTAATCGCATCATG	NA	NA	NA	NA	nontargeting	Nontargeting
SABETI-NT-76	-0.0478473823175997	0.185328254738762	0.258176403727781	PLBD2	groupGroup2	30	2610	0.407458464296704	0.972988824304079	GTCGAGCTAATCGCATCATG	NA	NA	NA	NA	nontargeting	Nontargeting
SABETI-NT-76	1.81746782593823	0.181335854554971	-10.0226611576547	PLCB3	(Intercept)	29	2236	2.42389929996378e-23	1.56320468902275e-22	GTCGAGCTAATCGCATCATG	NA	NA	NA	NA	nontargeting	Nontargeting
SABETI-NT-76	0.141591642245239	0.182508533928923	-0.775808337271403	PLCB3	groupGroup2	29	2236	0.875724321035052	0.996467411164878	GTCGAGCTAATCGCATCATG	NA	NA	NA	NA	nontargeting	Nontargeting
SABETI-NT-76	1.41200271783009	0.156659725407798	-9.0131826425365	PLCG1	(Intercept)	39	3361	4.0032307360611e-19	1.71320524071209e-18	GTCGAGCTAATCGCATCATG	NA	NA	NA	NA	nontargeting	Nontargeting
SABETI-NT-76	0.0436874272638556	0.157578703957118	-0.27724195063658	PLCG1	groupGroup2	39	3361	0.436811340714486	0.976338807804252	GTCGAGCTAATCGCATCATG	NA	NA	NA	NA	nontargeting	Nontargeting
SABETI-NT-76	2.44999038468179	0.263128937280882	-9.31098802738862	PLCG1-AS1	(Intercept)	14	1543	2.53297324714386e-20	1.20236439300966e-19	GTCGAGCTAATCGCATCATG	NA	NA	NA	NA	nontargeting	Nontargeting
SABETI-NT-76	-0.172579220990274	0.264416449394857	0.652679594576049	PLCG1-AS1	groupGroup2	14	1543	0.97207427960216	0.999105383092574	GTCGAGCTAATCGCATCATG	NA	NA	NA	NA	nontargeting	Nontargeting
SABETI-NT-76	1.07851110934701	0.137849534891179	-7.82382842421928	PLEC	(Intercept)	54	4570	1.02481268585034e-14	2.72929606609057e-14	GTCGAGCTAATCGCATCATG	NA	NA	NA	NA	nontargeting	Nontargeting
SABETI-NT-76	-0.0204422473125531	0.138616371219331	0.147473542502477	PLEC	groupGroup2	54	4570	0.234483477187996	0.948291407932285	GTCGAGCTAATCGCATCATG	NA	NA	NA	NA	nontargeting	Nontargeting
SABETI-NT-76	2.23868129101464	0.229803914691163	-9.74170215517538	PLEKHA4	(Intercept)	19	1123	4.00345764747414e-22	2.25832441939969e-21	GTCGAGCTAATCGCATCATG	NA	NA	NA	NA	nontargeting	Nontargeting
SABETI-NT-76	0.433311658627668	0.23173546506296	-1.86985474368346	PLEKHA4	groupGroup2	19	1123	0.123007983705642	0.908309409780236	GTCGAGCTAATCGCATCATG	NA	NA	NA	NA	nontargeting	Nontargeting
SABETI-NT-76	-0.506756442159252	0.0739853122836798	6.84941952013679	PLEKHB2	(Intercept)	127	11570	1.48300499893408e-11	2.84135558330278e-11	GTCGAGCTAATCGCATCATG	NA	NA	NA	NA	nontargeting	Nontargeting
SABETI-NT-76	0.111025693905674	0.0744308620468717	-1.49166207205497	PLEKHB2	groupGroup2	127	11570	0.271575513636632	0.954940681892449	GTCGAGCTAATCGCATCATG	NA	NA	NA	NA	nontargeting	Nontargeting
SABETI-NT-76	2.64414639912267	0.278820297992382	-9.48333538899998	PLEKHG2	(Intercept)	13	1039	4.92564731703334e-21	2.49033594602319e-20	GTCGAGCTAATCGCATCATG	NA	NA	NA	NA	nontargeting	Nontargeting
SABETI-NT-76	0.103043952112319	0.280552998199784	-0.36728872182268	PLEKHG2	groupGroup2	13	1039	0.573192668391096	0.984329971083058	GTCGAGCTAATCGCATCATG	NA	NA	NA	NA	nontargeting	Nontargeting
SABETI-NT-76	2.23868129101458	0.229678235954718	-9.74703276394001	PLEKHG4	(Intercept)	21	1458	3.79877597363864e-22	2.14816354528409e-21	GTCGAGCTAATCGCATCATG	NA	NA	NA	NA	nontargeting	Nontargeting
SABETI-NT-76	0.14959246548874	0.231164970839489	-0.647124280748445	PLEKHG4	groupGroup2	21	1458	0.964896976234554	0.998846067951828	GTCGAGCTAATCGCATCATG	NA	NA	NA	NA	nontargeting	Nontargeting
SABETI-NT-76	2.28747145518401	0.233790225424431	-9.78429038695375	PLEKHH3	(Intercept)	18	1781	2.63029105044882e-22	1.51344778979824e-21	GTCGAGCTAATCGCATCATG	NA	NA	NA	NA	nontargeting	Nontargeting
SABETI-NT-76	-0.11441019564442	0.234981352720164	0.486890531184702	PLEKHH3	groupGroup2	18	1781	0.74732818107568	0.992564354582006	GTCGAGCTAATCGCATCATG	NA	NA	NA	NA	nontargeting	Nontargeting
SABETI-NT-76	0.0958179228972409	0.0926232044705951	-1.03449155581375	PLEKHJ1	(Intercept)	97	8090	0.601812844748402	0.619972561027201	GTCGAGCTAATCGCATCATG	NA	NA	NA	NA	nontargeting	Nontargeting
SABETI-NT-76	0.14266393054252	0.0931988684765095	-1.53074745299593	PLEKHJ1	groupGroup2	97	8090	0.251663641920734	0.951709881929865	GTCGAGCTAATCGCATCATG	NA	NA	NA	NA	nontargeting	Nontargeting
SABETI-NT-76	1.29421968217375	0.144317011829798	-8.96789412255914	PLEKHM2	(Intercept)	48	3275	6.04474739240908e-19	2.54575275369998e-18	GTCGAGCTAATCGCATCATG	NA	NA	NA	NA	nontargeting	Nontargeting
SABETI-NT-76	0.22224930338816	0.145312653306972	-1.52945595810339	PLEKHM2	groupGroup2	48	3275	0.252302898537102	0.951795495399419	GTCGAGCTAATCGCATCATG	NA	NA	NA	NA	nontargeting	Nontargeting
SABETI-NT-76	2.98061863574393	0.334218715116215	-8.91816795689465	PLEKHM3	(Intercept)	8	767	9.4813015619945e-19	3.92069618127088e-18	GTCGAGCTAATCGCATCATG	NA	NA	NA	NA	nontargeting	Nontargeting
SABETI-NT-76	0.0669007496436483	0.336224532064572	-0.1989764079166	PLEKHM3	groupGroup2	8	767	0.31543760131701	0.96177263550683	GTCGAGCTAATCGCATCATG	NA	NA	NA	NA	nontargeting	Nontargeting
SABETI-NT-76	2.71825437127645	0.304290901079211	-8.93307805667464	PLEKHO1	(Intercept)	11	731	8.28634279542208e-19	3.44503575085297e-18	GTCGAGCTAATCGCATCATG	NA	NA	NA	NA	nontargeting	Nontargeting
SABETI-NT-76	0.362539802995994	0.306632894421651	-1.18232521556368	PLEKHO1	groupGroup2	11	731	0.474153368105948	0.978566790422313	GTCGAGCTAATCGCATCATG	NA	NA	NA	NA	nontargeting	Nontargeting
SABETI-NT-76	0.487413183141262	0.102262272901576	-4.76630500488077	PLIN3	(Intercept)	79	7206	3.75270299201956e-06	5.00592037753237e-06	GTCGAGCTAATCGCATCATG	NA	NA	NA	NA	nontargeting	Nontargeting
SABETI-NT-76	0.00669164703324422	0.102843362374297	-0.0650663968851007	PLIN3	groupGroup2	79	7206	0.103757729766494	0.89553662005408	GTCGAGCTAATCGCATCATG	NA	NA	NA	NA	nontargeting	Nontargeting
SABETI-NT-76	2.98061863574401	0.329723796777882	-9.03974376393555	PLK3	(Intercept)	9	960	3.14078983611602e-19	1.35661193127202e-18	GTCGAGCTAATCGCATCATG	NA	NA	NA	NA	nontargeting	Nontargeting
SABETI-NT-76	-0.160838286841156	0.331333465097632	0.48542723202971	PLK3	groupGroup2	9	960	0.745253361678586	0.992540492831007	GTCGAGCTAATCGCATCATG	NA	NA	NA	NA	nontargeting	Nontargeting
SABETI-NT-76	1.03470848668864	0.134840206404886	-7.67359020188466	PLK4	(Intercept)	52	4929	3.34495646900386e-14	8.39132181077904e-14	GTCGAGCTAATCGCATCATG	NA	NA	NA	NA	nontargeting	Nontargeting
SABETI-NT-76	-0.0738770515016641	0.135559848790159	0.544977382027201	PLK4	groupGroup2	52	4929	0.82846185275372	0.994869759897653	GTCGAGCTAATCGCATCATG	NA	NA	NA	NA	nontargeting	Nontargeting
SABETI-NT-76	0.888754574065556	0.118639690198809	-7.49120781229484	PLOD1	(Intercept)	63	5039	1.36485329117633e-13	3.19840312778032e-13	GTCGAGCTAATCGCATCATG	NA	NA	NA	NA	nontargeting	Nontargeting
SABETI-NT-76	0.120934717112573	0.119385670382903	-1.01297514789423	PLOD1	groupGroup2	63	5039	0.622144063401598	0.987619765756599	GTCGAGCTAATCGCATCATG	NA	NA	NA	NA	nontargeting	Nontargeting
SABETI-NT-76	1.07851110934702	0.131136092167486	-8.22436517301091	PLOD3	(Intercept)	52	5265	3.92454780340106e-16	1.23105879907244e-15	GTCGAGCTAATCGCATCATG	NA	NA	NA	NA	nontargeting	Nontargeting
SABETI-NT-76	-0.146735972636849	0.131789746945341	1.11340962432917	PLOD3	groupGroup2	52	5265	0.53106508677269	0.982625865429714	GTCGAGCTAATCGCATCATG	NA	NA	NA	NA	nontargeting	Nontargeting
SABETI-NT-76	-0.123968042722129	0.0832155524603523	1.48972204181657	PLP2	(Intercept)	120	10171	0.272594673041886	0.289895968564695	GTCGAGCTAATCGCATCATG	NA	NA	NA	NA	nontargeting	Nontargeting
SABETI-NT-76	-2.99344873456322e-05	0.0836859140562053	0.000357700428838329	PLP2	groupGroup2	120	10171	0.000570807286951913	0.276688973219577	GTCGAGCTAATCGCATCATG	NA	NA	NA	NA	nontargeting	Nontargeting
SABETI-NT-76	3.20376218705824	0.384534510764538	-8.33153357468091	PLPP2	(Intercept)	8	321	1.59603596968274e-16	5.23074894617611e-16	GTCGAGCTAATCGCATCATG	NA	NA	NA	NA	nontargeting	Nontargeting
SABETI-NT-76	0.733140477283624	0.388684807088216	-1.886208217851	PLPP2	groupGroup2	8	321	0.118533803114521	0.905369005685573	GTCGAGCTAATCGCATCATG	NA	NA	NA	NA	nontargeting	Nontargeting
SABETI-NT-76	1.59432427462406	0.177570560574069	-8.97853940129349	PLPPR3	(Intercept)	34	2766	5.48769740179664e-19	2.32008084693882e-18	GTCGAGCTAATCGCATCATG	NA	NA	NA	NA	nontargeting	Nontargeting
SABETI-NT-76	0.0438354767126432	0.178609823490026	-0.245425900189029	PLPPR3	groupGroup2	34	2766	0.387746646629898	0.970760640934034	GTCGAGCTAATCGCATCATG	NA	NA	NA	NA	nontargeting	Nontargeting
SABETI-NT-76	2.64414639912275	0.278352503642172	-9.49927291662465	PLXNA3	(Intercept)	13	1107	4.22721748450618e-21	2.15007410759501e-20	GTCGAGCTAATCGCATCATG	NA	NA	NA	NA	nontargeting	Nontargeting
SABETI-NT-76	0.0370477864939408	0.279980459533388	-0.132322757651317	PLXNA3	groupGroup2	13	1107	0.210541984713366	0.9419287222936	GTCGAGCTAATCGCATCATG	NA	NA	NA	NA	nontargeting	Nontargeting
SABETI-NT-76	3.08597915140178	0.34823843369879	-8.86168456084603	PLXNB2	(Intercept)	9	913	1.57628675480828e-18	6.38238668969681e-18	GTCGAGCTAATCGCATCATG	NA	NA	NA	NA	nontargeting	Nontargeting
SABETI-NT-76	-0.222799486964389	0.349847453667974	0.636847530626418	PLXNB2	groupGroup2	9	913	0.951551674891408	0.998670460081965	GTCGAGCTAATCGCATCATG	NA	NA	NA	NA	nontargeting	Nontargeting
SABETI-NT-76	2.71825437127648	0.293642675849607	-9.25701403384799	PLXND1	(Intercept)	12	776	4.2045800198618e-20	1.95749746791191e-19	GTCGAGCTAATCGCATCATG	NA	NA	NA	NA	nontargeting	Nontargeting
SABETI-NT-76	0.325635246060532	0.295870269534324	-1.1006014445894	PLXND1	groupGroup2	12	776	0.542140313096974	0.983021386819087	GTCGAGCTAATCGCATCATG	NA	NA	NA	NA	nontargeting	Nontargeting
SABETI-NT-76	0.073717575896568	0.083001630045969	-0.888146122621216	PMPCA	(Intercept)	106	10100	0.748924311079078	0.762736926846916	GTCGAGCTAATCGCATCATG	NA	NA	NA	NA	nontargeting	Nontargeting
SABETI-NT-76	-0.0779097318048876	0.0834429731707655	0.933688348393888	PMPCA	groupGroup2	106	10100	0.700929354067044	0.991112523675254	GTCGAGCTAATCGCATCATG	NA	NA	NA	NA	nontargeting	Nontargeting
SABETI-NT-76	0.648474740508361	0.10761842717335	-6.02568498296124	PMS2	(Intercept)	70	6241	3.36789783235544e-09	5.33530119790495e-09	GTCGAGCTAATCGCATCATG	NA	NA	NA	NA	nontargeting	Nontargeting
SABETI-NT-76	0.0671949971078599	0.108262070492523	-0.620669795083039	PMS2	groupGroup2	70	6241	0.930366186153272	0.998092490827417	GTCGAGCTAATCGCATCATG	NA	NA	NA	NA	nontargeting	Nontargeting
SABETI-NT-76	1.45456233224889	0.154744763574273	-9.39975155637973	PMVK	(Intercept)	42	3393	1.09384116242887e-20	5.36135775964593e-20	GTCGAGCTAATCGCATCATG	NA	NA	NA	NA	nontargeting	Nontargeting
SABETI-NT-76	0.0228271303936294	0.155637730980792	-0.146668357664805	PMVK	groupGroup2	42	3393	0.233212409237002	0.947914372819908	GTCGAGCTAATCGCATCATG	NA	NA	NA	NA	nontargeting	Nontargeting
SABETI-NT-76	1.15606934369289	0.134266156681712	-8.61028104374389	PNKP	(Intercept)	52	4873	1.45763354324146e-17	5.34882022069615e-17	GTCGAGCTAATCGCATCATG	NA	NA	NA	NA	nontargeting	Nontargeting
SABETI-NT-76	-0.113953455456369	0.134952143573027	0.844399002782087	PNKP	groupGroup2	52	4873	0.796892958870386	0.99396997135534	GTCGAGCTAATCGCATCATG	NA	NA	NA	NA	nontargeting	Nontargeting
SABETI-NT-76	1.78669616727152	0.18656658140746	-9.57672137095866	PNMA8A	(Intercept)	31	2229	2.00348913970362e-21	1.05212371330201e-20	GTCGAGCTAATCGCATCATG	NA	NA	NA	NA	nontargeting	Nontargeting
SABETI-NT-76	0.138652243569664	0.187757247572287	-0.738465467311894	PNMA8A	groupGroup2	31	2229	0.920463288759562	0.998008377447296	GTCGAGCTAATCGCATCATG	NA	NA	NA	NA	nontargeting	Nontargeting
SABETI-NT-76	0.233347721488445	0.0873146677629723	-2.67249166110211	PNP	(Intercept)	107	9177	0.0150580491489855	0.0171594593460871	GTCGAGCTAATCGCATCATG	NA	NA	NA	NA	nontargeting	Nontargeting
SABETI-NT-76	-0.0602486273115363	0.0877840097684959	0.686328039359606	PNP	groupGroup2	107	9177	0.985012542531404	0.999407847442274	GTCGAGCTAATCGCATCATG	NA	NA	NA	NA	nontargeting	Nontargeting
SABETI-NT-76	0.610374894276079	0.115114507880798	-5.30232813841438	PNPLA2	(Intercept)	74	5707	2.2867017435844e-07	3.25239362475145e-07	GTCGAGCTAATCGCATCATG	NA	NA	NA	NA	nontargeting	Nontargeting
SABETI-NT-76	0.135044364179334	0.115831331865188	-1.16587077092844	PNPLA2	groupGroup2	74	5707	0.487333396458028	0.979593134099523	GTCGAGCTAATCGCATCATG	NA	NA	NA	NA	nontargeting	Nontargeting
SABETI-NT-76	2.44999038468178	0.255385715542616	-9.59329451718276	PNPLA6	(Intercept)	15	1124	1.70632709717315e-21	9.02415475097666e-21	GTCGAGCTAATCGCATCATG	NA	NA	NA	NA	nontargeting	Nontargeting
SABETI-NT-76	0.213710643487381	0.257138414726306	-0.831111305227776	PNPLA6	groupGroup2	15	1124	0.811821507521156	0.994729374274473	GTCGAGCTAATCGCATCATG	NA	NA	NA	NA	nontargeting	Nontargeting
SABETI-NT-76	-0.344417384952652	0.067432077305737	5.10761938107087	PNRC2	(Intercept)	152	12670	6.52485955406828e-07	9.05646820373594e-07	GTCGAGCTAATCGCATCATG	NA	NA	NA	NA	nontargeting	Nontargeting
SABETI-NT-76	-0.0789374239519817	0.0677904068844755	1.16443354716107	PNRC2	groupGroup2	152	12670	0.488496718097216	0.97964579922114	GTCGAGCTAATCGCATCATG	NA	NA	NA	NA	nontargeting	Nontargeting
SABETI-NT-76	1.75684320412185	0.178120741381762	-9.86321520162804	POC1A	(Intercept)	31	2887	1.20187278462737e-22	7.17128381419462e-22	GTCGAGCTAATCGCATCATG	NA	NA	NA	NA	nontargeting	Nontargeting
SABETI-NT-76	-0.0931909941965502	0.179044722393496	0.52049003707431	POC1A	groupGroup2	31	2887	0.794555859764536	0.993794252225375	GTCGAGCTAATCGCATCATG	NA	NA	NA	NA	nontargeting	Nontargeting
SABETI-NT-76	0.750604235584729	0.111767712959451	-6.71575194400772	POFUT1	(Intercept)	70	5490	3.74197692085096e-11	6.94227844618663e-11	GTCGAGCTAATCGCATCATG	NA	NA	NA	NA	nontargeting	Nontargeting
SABETI-NT-76	0.14177599103365	0.112482040103176	-1.26043225126076	POFUT1	groupGroup2	70	5490	0.415026946754556	0.974162056863505	GTCGAGCTAATCGCATCATG	NA	NA	NA	NA	nontargeting	Nontargeting
SABETI-NT-76	1.98736686273369	0.207605417934931	-9.57280827495836	POFUT2	(Intercept)	24	1754	2.08081038823374e-21	1.09095031410177e-20	GTCGAGCTAATCGCATCATG	NA	NA	NA	NA	nontargeting	Nontargeting
SABETI-NT-76	0.186706030680767	0.208985208294888	-0.893393519111247	POFUT2	groupGroup2	24	1754	0.743292944180732	0.992388629100924	GTCGAGCTAATCGCATCATG	NA	NA	NA	NA	nontargeting	Nontargeting
SABETI-NT-76	0.678033542749915	0.115629519642605	-5.86384467258553	POGZ	(Intercept)	76	6127	9.0454117384849e-09	1.3917886694446e-08	GTCGAGCTAATCGCATCATG	NA	NA	NA	NA	nontargeting	Nontargeting
SABETI-NT-76	-0.00285142945593414	0.116281720241269	0.0245217343707834	POGZ	groupGroup2	76	6127	0.0391271051889679	0.815356463407865	GTCGAGCTAATCGCATCATG	NA	NA	NA	NA	nontargeting	Nontargeting
SABETI-NT-76	1.03470848668862	0.124981605064287	-8.27888621014586	POLA2	(Intercept)	57	4874	2.4866534342401e-16	7.97545522541982e-16	GTCGAGCTAATCGCATCATG	NA	NA	NA	NA	nontargeting	Nontargeting
SABETI-NT-76	0.0273470915896552	0.125705916570134	-0.217548165876486	POLA2	groupGroup2	57	4874	0.344437650545888	0.966276981339805	GTCGAGCTAATCGCATCATG	NA	NA	NA	NA	nontargeting	Nontargeting
SABETI-NT-76	0.708492750234597	0.111194457203956	-6.37165527895929	POLD1	(Intercept)	72	6645	3.7399765750455e-10	6.39013086804302e-10	GTCGAGCTAATCGCATCATG	NA	NA	NA	NA	nontargeting	Nontargeting
SABETI-NT-76	-0.0922447988023919	0.111776918028802	0.825258026694055	POLD1	groupGroup2	72	6645	0.8184502319803	0.994745136496563	GTCGAGCTAATCGCATCATG	NA	NA	NA	NA	nontargeting	Nontargeting
SABETI-NT-76	1.45456233224889	0.165791292296596	-8.77345433586894	POLD4	(Intercept)	40	3093	3.46534456601718e-18	1.35602088040511e-17	GTCGAGCTAATCGCATCATG	NA	NA	NA	NA	nontargeting	Nontargeting
SABETI-NT-76	0.0613824069051868	0.166775198673924	-0.3680547670952	POLD4	groupGroup2	40	3093	0.574335204607396	0.984436624171836	GTCGAGCTAATCGCATCATG	NA	NA	NA	NA	nontargeting	Nontargeting
SABETI-NT-76	0.292771141959246	0.101942575690399	-2.8719221579058	POLE	(Intercept)	89	7483	0.00815966898902442	0.00940416929992843	GTCGAGCTAATCGCATCATG	NA	NA	NA	NA	nontargeting	Nontargeting
SABETI-NT-76	0.0594660765532951	0.10254184264512	-0.579920108897373	POLE	groupGroup2	89	7483	0.876063011199422	0.996467411164878	GTCGAGCTAATCGCATCATG	NA	NA	NA	NA	nontargeting	Nontargeting
SABETI-NT-76	1.43305612702792	0.152136373004196	-9.41954970221612	POLG	(Intercept)	38	4186	9.06053328989752e-21	4.47369834671399e-20	GTCGAGCTAATCGCATCATG	NA	NA	NA	NA	nontargeting	Nontargeting
SABETI-NT-76	-0.198286486760236	0.152854463771922	1.29722405134405	POLG	groupGroup2	38	4186	0.38910821510084	0.97089502497912	GTCGAGCTAATCGCATCATG	NA	NA	NA	NA	nontargeting	Nontargeting
SABETI-NT-76	0.93939830688431	0.12647661750824	-7.4274464750222	POLG2	(Intercept)	56	5107	2.21428320481218e-13	5.07284365364891e-13	GTCGAGCTAATCGCATCATG	NA	NA	NA	NA	nontargeting	Nontargeting
SABETI-NT-76	0.00605854379607236	0.127195035803114	-0.0476319202067792	POLG2	groupGroup2	56	5107	0.0759808155062121	0.871011788791452	GTCGAGCTAATCGCATCATG	NA	NA	NA	NA	nontargeting	Nontargeting
SABETI-NT-76	-0.258059816420442	0.0906399951067034	2.84708550697347	POLR1A	(Intercept)	110	10069	0.00882430191219856	0.0101548179859847	GTCGAGCTAATCGCATCATG	NA	NA	NA	NA	nontargeting	Nontargeting
SABETI-NT-76	-0.0294352097080518	0.0911452580513618	0.322948339138659	POLR1A	groupGroup2	110	10069	0.506531266552722	0.980981127607235	GTCGAGCTAATCGCATCATG	NA	NA	NA	NA	nontargeting	Nontargeting
SABETI-NT-76	0.355950043580775	0.104303698010732	-3.41263109908291	POLR1B	(Intercept)	82	7268	0.00128677944176935	0.0015337090803961	GTCGAGCTAATCGCATCATG	NA	NA	NA	NA	nontargeting	Nontargeting
SABETI-NT-76	0.0430332682369931	0.10491048606971	-0.410190342730838	POLR1B	groupGroup2	82	7268	0.63666735090563	0.988419583220483	GTCGAGCTAATCGCATCATG	NA	NA	NA	NA	nontargeting	Nontargeting
SABETI-NT-76	-0.296526097248237	0.067135374093767	4.41683838439752	POLR1D	(Intercept)	144	12374	2.0031011495134e-05	2.57754703499563e-05	GTCGAGCTAATCGCATCATG	NA	NA	NA	NA	nontargeting	Nontargeting
SABETI-NT-76	-0.0599358988878019	0.0674964188777164	0.887986353711418	POLR1D	groupGroup2	144	12374	0.74909618367199	0.992564398266389	GTCGAGCTAATCGCATCATG	NA	NA	NA	NA	nontargeting	Nontargeting
SABETI-NT-76	0.292771141959265	0.0912031462751546	-3.21009914587805	POLR2C	(Intercept)	99	8964	0.0026537839238815	0.00312177143439524	GTCGAGCTAATCGCATCATG	NA	NA	NA	NA	nontargeting	Nontargeting
SABETI-NT-76	-0.0783224879636599	0.0916869888048692	0.854237760281865	POLR2C	groupGroup2	99	8964	0.785946529916774	0.993649833042726	GTCGAGCTAATCGCATCATG	NA	NA	NA	NA	nontargeting	Nontargeting
SABETI-NT-76	-0.929402367013539	0.0565270622876071	16.4417241830963	POLR2E	(Intercept)	165	14770	1.92288471195915e-60	3.94823346700554e-59	GTCGAGCTAATCGCATCATG	NA	NA	NA	NA	nontargeting	Nontargeting
SABETI-NT-76	-0.00424280032987629	0.0568457319188959	0.0746370956385902	POLR2E	groupGroup2	165	14770	0.118993083254222	0.905620946926214	GTCGAGCTAATCGCATCATG	NA	NA	NA	NA	nontargeting	Nontargeting
SABETI-NT-76	-0.747481531523278	0.0597978479689141	12.5001410069449	POLR2F	(Intercept)	162	13639	1.49037983143668e-35	2.02633201998264e-34	GTCGAGCTAATCGCATCATG	NA	NA	NA	NA	nontargeting	Nontargeting
SABETI-NT-76	0.0614958023037228	0.060150221337785	-1.02237034105629	POLR2F	groupGroup2	162	13639	0.613211304949738	0.986995705749327	GTCGAGCTAATCGCATCATG	NA	NA	NA	NA	nontargeting	Nontargeting
SABETI-NT-76	-0.488237394392029	0.0644315543713853	7.57761316105793	POLR2H	(Intercept)	143	12904	7.03939979371398e-14	1.70283322848844e-13	GTCGAGCTAATCGCATCATG	NA	NA	NA	NA	nontargeting	Nontargeting
SABETI-NT-76	-0.0083420990557138	0.0647934856568907	0.128749039677982	POLR2H	groupGroup2	143	12904	0.204887539510508	0.940340177134966	GTCGAGCTAATCGCATCATG	NA	NA	NA	NA	nontargeting	Nontargeting
SABETI-NT-76	0.547005280343501	0.10042315319444	-5.44700363355834	POLR2J	(Intercept)	83	7385	1.02450834370841e-07	1.48524493368165e-07	GTCGAGCTAATCGCATCATG	NA	NA	NA	NA	nontargeting	Nontargeting
SABETI-NT-76	-0.041708073064541	0.100970674097348	0.413071155931169	POLR2J	groupGroup2	83	7385	0.640891036959742	0.988516279957958	GTCGAGCTAATCGCATCATG	NA	NA	NA	NA	nontargeting	Nontargeting
SABETI-NT-76	0.272568434641732	0.0904610194858064	-3.01310372347173	POLR2J3	(Intercept)	104	7610	0.0051718103616902	0.00601111687477319	GTCGAGCTAATCGCATCATG	NA	NA	NA	NA	nontargeting	Nontargeting
SABETI-NT-76	0.17239595450632	0.0910504669081873	-1.8934109879981	POLR2J3	groupGroup2	104	7610	0.116606470632202	0.904509287855861	GTCGAGCTAATCGCATCATG	NA	NA	NA	NA	nontargeting	Nontargeting
SABETI-NT-76	0.141540172235326	0.0838363201928691	-1.68829180371593	POLR2K	(Intercept)	105	9790	0.18271045563767	0.19677992883948	GTCGAGCTAATCGCATCATG	NA	NA	NA	NA	nontargeting	Nontargeting
SABETI-NT-76	-0.0796415044312921	0.0842800958128535	0.944962196152914	POLR2K	groupGroup2	105	9790	0.689356352815226	0.990519150719524	GTCGAGCTAATCGCATCATG	NA	NA	NA	NA	nontargeting	Nontargeting
SABETI-NT-76	-1.62154704122385	0.0491422942883324	32.9969746977981	POLR2L	(Intercept)	186	16498	1.79518150318058e-238	8.00294496829195e-237	GTCGAGCTAATCGCATCATG	NA	NA	NA	NA	nontargeting	Nontargeting
SABETI-NT-76	-0.0534287777012102	0.0494140823329744	1.08124597642395	POLR2L	groupGroup2	186	16498	0.559175422892188	0.983801814132836	GTCGAGCTAATCGCATCATG	NA	NA	NA	NA	nontargeting	Nontargeting
SABETI-NT-76	0.876484481473728	0.116423115350178	-7.52844036888582	POLR3D	(Intercept)	63	4678	1.02699917310124e-13	2.4396094711337e-13	GTCGAGCTAATCGCATCATG	NA	NA	NA	NA	nontargeting	Nontargeting
SABETI-NT-76	0.234869046333204	0.117237394924352	-2.00336289018323	POLR3D	groupGroup2	63	4678	0.0902767032651996	0.884290338764134	GTCGAGCTAATCGCATCATG	NA	NA	NA	NA	nontargeting	Nontargeting
SABETI-NT-76	-0.713248359881027	0.0579610630650476	12.3056466214323	POLR3K	(Intercept)	153	14186	1.68914628566867e-34	2.21873205765338e-33	GTCGAGCTAATCGCATCATG	NA	NA	NA	NA	nontargeting	Nontargeting
SABETI-NT-76	-0.00846206149899492	0.058286645893222	0.145180107198087	POLR3K	groupGroup2	153	14186	0.230862656643058	0.946815333937357	GTCGAGCTAATCGCATCATG	NA	NA	NA	NA	nontargeting	Nontargeting
SABETI-NT-76	0.926494902048395	0.124612550690742	-7.43500471591929	POLRMT	(Intercept)	61	4852	2.09128464430268e-13	4.80346111157711e-13	GTCGAGCTAATCGCATCATG	NA	NA	NA	NA	nontargeting	Nontargeting
SABETI-NT-76	0.0925573076436137	0.125373139606843	-0.738254684646679	POLRMT	groupGroup2	61	4852	0.920719395831332	0.998009618252567	GTCGAGCTAATCGCATCATG	NA	NA	NA	NA	nontargeting	Nontargeting
SABETI-NT-76	1.56963166203365	0.163364394171606	-9.60816259866784	POMGNT1	(Intercept)	38	2995	1.47710194224833e-21	7.86159249698347e-21	GTCGAGCTAATCGCATCATG	NA	NA	NA	NA	nontargeting	Nontargeting
SABETI-NT-76	0.0523726490807325	0.164333042888785	-0.318698225019643	POMGNT1	groupGroup2	38	2995	0.500089278491176	0.980631284104131	GTCGAGCTAATCGCATCATG	NA	NA	NA	NA	nontargeting	Nontargeting
SABETI-NT-76	2.39283197084182	0.243023976180157	-9.84607366092957	POMT1	(Intercept)	17	1708	1.4254821600648e-22	8.43784872490172e-22	GTCGAGCTAATCGCATCATG	NA	NA	NA	NA	nontargeting	Nontargeting
SABETI-NT-76	-0.162017342661291	0.244204849076836	0.663448507569617	POMT1	groupGroup2	17	1708	0.985913304573844	0.999431970554791	GTCGAGCTAATCGCATCATG	NA	NA	NA	NA	nontargeting	Nontargeting
SABETI-NT-76	-0.41052841006471	0.0771442541234364	5.3215682065943	POP7	(Intercept)	127	11251	2.05753049659556e-07	2.93372453568901e-07	GTCGAGCTAATCGCATCATG	NA	NA	NA	NA	nontargeting	Nontargeting
SABETI-NT-76	0.00738707557979125	0.0775821311835957	-0.0952161982030368	POP7	groupGroup2	127	11251	0.151713791727446	0.921642624281168	GTCGAGCTAATCGCATCATG	NA	NA	NA	NA	nontargeting	Nontargeting
SABETI-NT-76	2.88530845593962	0.318502635185481	-9.05897828524824	POTEE	(Intercept)	9	581	2.63356296024646e-19	1.14518848826889e-18	GTCGAGCTAATCGCATCATG	NA	NA	NA	NA	nontargeting	Nontargeting
SABETI-NT-76	0.462497356611057	0.321247601450798	-1.43969123667338	POTEE	groupGroup2	9	581	0.299909547577914	0.959487956405325	GTCGAGCTAATCGCATCATG	NA	NA	NA	NA	nontargeting	Nontargeting
SABETI-NT-76	3.49144425950997	0.434329410666734	-8.03870098078391	POTEF	(Intercept)	6	341	1.8159168612303e-15	5.28172270960457e-15	GTCGAGCTAATCGCATCATG	NA	NA	NA	NA	nontargeting	Nontargeting
SABETI-NT-76	0.385354480762143	0.43780012067701	-0.880206428829289	POTEF	groupGroup2	6	341	0.757494982891256	0.992643378571158	GTCGAGCTAATCGCATCATG	NA	NA	NA	NA	nontargeting	Nontargeting
SABETI-NT-76	3.67376581630386	0.456558956347363	-8.04664056028015	POTEI	(Intercept)	5	497	1.70195278946976e-15	4.96622758622781e-15	GTCGAGCTAATCGCATCATG	NA	NA	NA	NA	nontargeting	Nontargeting
SABETI-NT-76	-0.158905919090033	0.458776708576021	0.346368758743778	POTEI	groupGroup2	5	497	0.541868798788578	0.983021386819087	GTCGAGCTAATCGCATCATG	NA	NA	NA	NA	nontargeting	Nontargeting
SABETI-NT-76	0.415669278282398	0.107874809074821	-3.85325621289482	POU2F1	(Intercept)	80	7264	0.000233114621424396	0.000286495654269681	GTCGAGCTAATCGCATCATG	NA	NA	NA	NA	nontargeting	Nontargeting
SABETI-NT-76	-0.0302301915723856	0.108472595408526	0.278689667731592	POU2F1	groupGroup2	80	7264	0.439034015102884	0.976514614102161	GTCGAGCTAATCGCATCATG	NA	NA	NA	NA	nontargeting	Nontargeting
SABETI-NT-76	3.67376581630395	0.529883234867526	-6.93316107127339	POU2F3	(Intercept)	5	218	8.23078330029058e-12	1.6118080423464e-11	GTCGAGCTAATCGCATCATG	NA	NA	NA	NA	nontargeting	Nontargeting
SABETI-NT-76	0.591968730125129	0.534593630069447	-1.10732469829135	POU2F3	groupGroup2	5	218	0.53630713938909	0.982732823469931	GTCGAGCTAATCGCATCATG	NA	NA	NA	NA	nontargeting	Nontargeting
SABETI-NT-76	1.91590789875151	0.199391648647854	-9.60876702582064	PPARD	(Intercept)	28	2834	1.46845788533749e-21	7.81804632303549e-21	GTCGAGCTAATCGCATCATG	NA	NA	NA	NA	nontargeting	Nontargeting
SABETI-NT-76	-0.283358674460493	0.200278024530875	1.41482658980796	PPARD	groupGroup2	28	2834	0.314238691920758	0.961583938983517	GTCGAGCTAATCGCATCATG	NA	NA	NA	NA	nontargeting	Nontargeting
SABETI-NT-76	1.91590789875153	0.191390361624269	-10.0104722228007	PPFIA3	(Intercept)	27	2867	2.74193136854464e-23	1.75750182744345e-22	GTCGAGCTAATCGCATCATG	NA	NA	NA	NA	nontargeting	Nontargeting
SABETI-NT-76	-0.243100910210223	0.192252898237431	1.26448502175502	PPFIA3	groupGroup2	27	2867	0.412111986893974	0.973694428740693	GTCGAGCTAATCGCATCATG	NA	NA	NA	NA	nontargeting	Nontargeting
SABETI-NT-76	3.8969093676181	0.532010731714553	-7.3248698481311	PPFIBP1	(Intercept)	4	516	4.78261362914198e-13	1.05700217843704e-12	GTCGAGCTAATCGCATCATG	NA	NA	NA	NA	nontargeting	Nontargeting
SABETI-NT-76	-0.491848862403938	0.533987862837499	0.921086220556318	PPFIBP1	groupGroup2	4	516	0.71401082753042	0.991566927252698	GTCGAGCTAATCGCATCATG	NA	NA	NA	NA	nontargeting	Nontargeting
SABETI-NT-76	-1.83643190927965	0.0375091299598074	48.9595976032358	PPIB	(Intercept)	192	17253	0	0	GTCGAGCTAATCGCATCATG	NA	NA	NA	NA	nontargeting	Nontargeting
SABETI-NT-76	-0.0120142941444188	0.0377196959906084	0.318515137221947	PPIB	groupGroup2	192	17253	0.499811571512392	0.980631284104131	GTCGAGCTAATCGCATCATG	NA	NA	NA	NA	nontargeting	Nontargeting
SABETI-NT-76	0.220608695711016	0.0859863068741248	-2.56562589708574	PPIE	(Intercept)	100	9358	0.0205979677784662	0.0233281246240144	GTCGAGCTAATCGCATCATG	NA	NA	NA	NA	nontargeting	Nontargeting
SABETI-NT-76	-0.0697710844573842	0.0864443743674766	0.807121168588554	PPIE	groupGroup2	100	9358	0.839193354559848	0.99508407554966	GTCGAGCTAATCGCATCATG	NA	NA	NA	NA	nontargeting	Nontargeting
SABETI-NT-76	1.35137809601365	0.145885471921697	-9.26328083401616	PPIL3	(Intercept)	46	3579	3.96490186510324e-20	1.85008168097743e-19	GTCGAGCTAATCGCATCATG	NA	NA	NA	NA	nontargeting	Nontargeting
SABETI-NT-76	0.0758533609157462	0.14676976925202	-0.516818697081261	PPIL3	groupGroup2	46	3579	0.789434546222738	0.99373273279367	GTCGAGCTAATCGCATCATG	NA	NA	NA	NA	nontargeting	Nontargeting
SABETI-NT-76	1.2942196821737	0.150547667849513	-8.59674348105741	PPIP5K1	(Intercept)	42	3082	1.64020041903285e-17	5.98674185335845e-17	GTCGAGCTAATCGCATCATG	NA	NA	NA	NA	nontargeting	Nontargeting
SABETI-NT-76	0.257743356169546	0.151602338388588	-1.7001278404354	PPIP5K1	groupGroup2	42	3082	0.178213763159928	0.931518171168629	GTCGAGCTAATCGCATCATG	NA	NA	NA	NA	nontargeting	Nontargeting
SABETI-NT-76	0.538271600374741	0.100019856745327	-5.38164738373205	PPM1F	(Intercept)	82	7739	1.47614474172868e-07	2.12171583333661e-07	GTCGAGCTAATCGCATCATG	NA	NA	NA	NA	nontargeting	Nontargeting
SABETI-NT-76	-0.0994842148875134	0.100538797512522	0.989510689891857	PPM1F	groupGroup2	82	7739	0.644826684574822	0.988657997374276	GTCGAGCTAATCGCATCATG	NA	NA	NA	NA	nontargeting	Nontargeting
SABETI-NT-76	-1.20448028974661	0.0499585332814566	24.1096007154735	PPM1G	(Intercept)	180	15856	3.9649817204983e-128	1.23654211923971e-126	GTCGAGCTAATCGCATCATG	NA	NA	NA	NA	nontargeting	Nontargeting
SABETI-NT-76	0.0520582615473824	0.0502500965109673	-1.03598331469912	PPM1G	groupGroup2	180	15856	0.600419853454862	0.985909853674047	GTCGAGCTAATCGCATCATG	NA	NA	NA	NA	nontargeting	Nontargeting
SABETI-NT-76	3.8969093676181	0.527923502826675	-7.38157961665425	PPM1M	(Intercept)	4	233	3.12844857450442e-13	7.05270685898028e-13	GTCGAGCTAATCGCATCATG	NA	NA	NA	NA	nontargeting	Nontargeting
SABETI-NT-76	0.368825178810979	0.532096785268062	-0.693154307679515	PPM1M	groupGroup2	4	233	0.976425438685282	0.999206065927133	GTCGAGCTAATCGCATCATG	NA	NA	NA	NA	nontargeting	Nontargeting
SABETI-NT-76	3.67376581630383	0.456785063748259	-8.0426574944414	PPM1N	(Intercept)	4	742	1.75821579300997e-15	5.12242868799515e-15	GTCGAGCTAATCGCATCATG	NA	NA	NA	NA	nontargeting	Nontargeting
SABETI-NT-76	-0.577819837010791	0.458282611539946	1.26083735769326	PPM1N	groupGroup2	4	742	0.414734902424596	0.974087631662732	GTCGAGCTAATCGCATCATG	NA	NA	NA	NA	nontargeting	Nontargeting
SABETI-NT-76	-0.0050633019565374	0.0895719536820294	0.0565277606259608	PPME1	(Intercept)	108	9323	0.0901572378103681	0.0990362977974943	GTCGAGCTAATCGCATCATG	NA	NA	NA	NA	nontargeting	Nontargeting
SABETI-NT-76	0.00898419725239	0.0900811216733231	-0.0997345180155613	PPME1	groupGroup2	108	9323	0.158889808517392	0.924338663307848	GTCGAGCTAATCGCATCATG	NA	NA	NA	NA	nontargeting	Nontargeting
SABETI-NT-76	1.78669616727149	0.187325702234216	-9.53791255530733	PPOX	(Intercept)	30	2593	2.91472252188222e-21	1.50596934026663e-20	GTCGAGCTAATCGCATCATG	NA	NA	NA	NA	nontargeting	Nontargeting
SABETI-NT-76	-0.0420895340647633	0.18834696422446	0.223468077853401	PPOX	groupGroup2	30	2593	0.353657549727976	0.967715266514771	GTCGAGCTAATCGCATCATG	NA	NA	NA	NA	nontargeting	Nontargeting
SABETI-NT-76	-0.688058111052486	0.0662128141298035	10.3916155821986	PPP1CA	(Intercept)	156	13000	5.41455863759422e-25	4.11007182228685e-24	GTCGAGCTAATCGCATCATG	NA	NA	NA	NA	nontargeting	Nontargeting
SABETI-NT-76	0.0179633512684905	0.0665910140096125	-0.269756385837547	PPP1CA	groupGroup2	156	13000	0.42530464337975	0.975551314814142	GTCGAGCTAATCGCATCATG	NA	NA	NA	NA	nontargeting	Nontargeting
SABETI-NT-76	-0.315218230260386	0.0751623137885299	4.19383351006539	PPP1CC	(Intercept)	126	11077	5.4855864901818e-05	6.92179320804168e-05	GTCGAGCTAATCGCATCATG	NA	NA	NA	NA	nontargeting	Nontargeting
SABETI-NT-76	0.0328301138721506	0.0755964332844965	-0.434281254362876	PPP1CC	groupGroup2	126	11077	0.671831570648188	0.989920407417437	GTCGAGCTAATCGCATCATG	NA	NA	NA	NA	nontargeting	Nontargeting
SABETI-NT-76	0.341561306128673	0.10357286942153	-3.29778742286802	PPP1R12B	(Intercept)	87	7095	0.00194899761599754	0.00230549247946273	GTCGAGCTAATCGCATCATG	NA	NA	NA	NA	nontargeting	Nontargeting
SABETI-NT-76	0.104211599435883	0.104200995240156	-1.00010176674131	PPP1R12B	groupGroup2	87	7095	0.634522522449242	0.988237579076016	GTCGAGCTAATCGCATCATG	NA	NA	NA	NA	nontargeting	Nontargeting
SABETI-NT-76	1.75684320412179	0.179537050921253	-9.78540749726564	PPP1R12C	(Intercept)	28	2566	2.60140543711304e-22	1.49752774444603e-21	GTCGAGCTAATCGCATCATG	NA	NA	NA	NA	nontargeting	Nontargeting
SABETI-NT-76	0.033593551625878	0.180583416610034	-0.186027888144472	PPP1R12C	groupGroup2	28	2566	0.295154217075578	0.959084014010769	GTCGAGCTAATCGCATCATG	NA	NA	NA	NA	nontargeting	Nontargeting
SABETI-NT-76	-0.246225358773443	0.0943097049276697	2.6108167654886	PPP1R14A	(Intercept)	105	9056	0.018065255263752	0.0205121074966214	GTCGAGCTAATCGCATCATG	NA	NA	NA	NA	nontargeting	Nontargeting
SABETI-NT-76	0.0851029267420185	0.0948638497291031	-0.897105978568672	PPP1R14A	groupGroup2	105	9056	0.739324737634624	0.992381436035091	GTCGAGCTAATCGCATCATG	NA	NA	NA	NA	nontargeting	Nontargeting
SABETI-NT-76	0.718855537270158	0.121112800756807	-5.93542162990362	PPP1R15A	(Intercept)	72	5612	5.86182604521942e-09	9.13251610640907e-09	GTCGAGCTAATCGCATCATG	NA	NA	NA	NA	nontargeting	Nontargeting
SABETI-NT-76	0.0645046327269868	0.121829680684945	-0.529465663575017	PPP1R15A	groupGroup2	72	5612	0.807035084764636	0.994565880195277	GTCGAGCTAATCGCATCATG	NA	NA	NA	NA	nontargeting	Nontargeting
SABETI-NT-76	1.29421968217372	0.144660401856905	-8.94660643521466	PPP1R15B	(Intercept)	45	3396	7.33156919404892e-19	3.06396882489598e-18	GTCGAGCTAATCGCATCATG	NA	NA	NA	NA	nontargeting	Nontargeting
SABETI-NT-76	0.180651521772079	0.145620882012877	-1.24056055199627	PPP1R15B	groupGroup2	45	3396	0.429536264553142	0.97565529779241	GTCGAGCTAATCGCATCATG	NA	NA	NA	NA	nontargeting	Nontargeting
SABETI-NT-76	1.78669616727153	0.184107168477686	-9.70465290431144	PPP1R16A	(Intercept)	30	2060	5.76110100547522e-22	3.19763182232329e-21	GTCGAGCTAATCGCATCATG	NA	NA	NA	NA	nontargeting	Nontargeting
SABETI-NT-76	0.237718481956091	0.185396617979665	-1.28221584917026	PPP1R16A	groupGroup2	30	2060	0.39953387579847	0.971875439463359	GTCGAGCTAATCGCATCATG	NA	NA	NA	NA	nontargeting	Nontargeting
SABETI-NT-76	3.08597915140179	0.342342197889953	-9.01431132481597	PPP1R26	(Intercept)	9	1078	3.96222506648876e-19	1.69627360877677e-18	GTCGAGCTAATCGCATCATG	NA	NA	NA	NA	nontargeting	Nontargeting
SABETI-NT-76	-0.377526037812462	0.343701536731535	1.09841242318142	PPP1R26	groupGroup2	9	1078	0.544048880135908	0.983080631408002	GTCGAGCTAATCGCATCATG	NA	NA	NA	NA	nontargeting	Nontargeting
SABETI-NT-76	2.64414639912272	0.281427090305469	-9.39549350509466	PPP1R26-AS1	(Intercept)	14	1322	1.13900427434727e-20	5.57356776722373e-20	GTCGAGCTAATCGCATCATG	NA	NA	NA	NA	nontargeting	Nontargeting
SABETI-NT-76	-0.167435342102852	0.282797198840641	0.592068601772833	PPP1R26-AS1	groupGroup2	14	1322	0.89239069756312	0.997117314416316	GTCGAGCTAATCGCATCATG	NA	NA	NA	NA	nontargeting	Nontargeting
SABETI-NT-76	3.89690936761813	0.523907433096799	-7.43816392255333	PPP1R27	(Intercept)	4	534	2.04188652358576e-13	4.69559173418587e-13	GTCGAGCTAATCGCATCATG	NA	NA	NA	NA	nontargeting	Nontargeting
SABETI-NT-76	-0.507326385472893	0.525797486877262	0.964870312496033	PPP1R27	groupGroup2	4	534	0.669219545483808	0.989823950275511	GTCGAGCTAATCGCATCATG	NA	NA	NA	NA	nontargeting	Nontargeting
SABETI-NT-76	0.750604235584749	0.124603833235627	-6.02392571796204	PPP1R35	(Intercept)	65	5703	3.40473040460408e-09	5.39170366156211e-09	GTCGAGCTAATCGCATCATG	NA	NA	NA	NA	nontargeting	Nontargeting
SABETI-NT-76	-0.0437244754543164	0.125287337255895	0.348993572790287	PPP1R35	groupGroup2	65	5703	0.545811730489498	0.983238086194717	GTCGAGCTAATCGCATCATG	NA	NA	NA	NA	nontargeting	Nontargeting
SABETI-NT-76	2.57515352763579	0.26743118109934	-9.62921943899736	PPP1R37	(Intercept)	14	885	1.20369810516279e-21	6.4648983380192e-21	GTCGAGCTAATCGCATCATG	NA	NA	NA	NA	nontargeting	Nontargeting
SABETI-NT-76	0.350416429400879	0.269531840417995	-1.30009289016632	PPP1R37	groupGroup2	14	885	0.387138268358846	0.970760640934034	GTCGAGCTAATCGCATCATG	NA	NA	NA	NA	nontargeting	Nontargeting
SABETI-NT-76	3.08597915140155	0.345409066225304	-8.93427374424685	PPP1R3E	(Intercept)	8	1013	8.1972288232729e-19	3.40959310948001e-18	GTCGAGCTAATCGCATCATG	NA	NA	NA	NA	nontargeting	Nontargeting
SABETI-NT-76	-0.322498847187265	0.346861286308884	0.929763164460147	PPP1R3E	groupGroup2	8	1013	0.704987444445742	0.991157285484517	GTCGAGCTAATCGCATCATG	NA	NA	NA	NA	nontargeting	Nontargeting
SABETI-NT-76	3.33729357968274	0.428489332771148	-7.78851029522632	PPP1R3F	(Intercept)	6	162	1.35607696213734e-14	3.55906690772744e-14	GTCGAGCTAATCGCATCATG	NA	NA	NA	NA	nontargeting	Nontargeting
SABETI-NT-76	1.29571047711651	0.43586947349273	-2.97270296709163	PPP1R3F	groupGroup2	6	162	0.005903799351559	0.589020065381824	GTCGAGCTAATCGCATCATG	NA	NA	NA	NA	nontargeting	Nontargeting
SABETI-NT-76	0.462922163132936	0.104813889171889	-4.4166108784855	PPP1R8	(Intercept)	83	7250	2.00520964371414e-05	2.58020703445187e-05	GTCGAGCTAATCGCATCATG	NA	NA	NA	NA	nontargeting	Nontargeting
SABETI-NT-76	-0.0210062834739294	0.105397327653692	0.199305655480664	PPP1R8	groupGroup2	83	7250	0.315952689023734	0.961820922418003	GTCGAGCTAATCGCATCATG	NA	NA	NA	NA	nontargeting	Nontargeting
SABETI-NT-76	1.75684320412183	0.184033775828491	-9.54630853066397	PPP1R9B	(Intercept)	27	2590	2.688000901206e-21	1.39365254886687e-20	GTCGAGCTAATCGCATCATG	NA	NA	NA	NA	nontargeting	Nontargeting
SABETI-NT-76	-0.00297111746930234	0.185071342714067	0.0160539034608545	PPP1R9B	groupGroup2	27	2590	0.025617223040852	0.772959242178833	GTCGAGCTAATCGCATCATG	NA	NA	NA	NA	nontargeting	Nontargeting
SABETI-NT-76	0.0847066974721689	0.0834080489053126	-1.01556982310341	PPP2R2A	(Intercept)	115	9591	0.61966856228444	0.637486967260077	GTCGAGCTAATCGCATCATG	NA	NA	NA	NA	nontargeting	Nontargeting
SABETI-NT-76	-0.00452011111688838	0.0838778238333849	0.0538892273345949	PPP2R2A	groupGroup2	115	9591	0.0859531609263979	0.880143188666756	GTCGAGCTAATCGCATCATG	NA	NA	NA	NA	nontargeting	Nontargeting
SABETI-NT-76	1.10881645884237	0.132864614215341	-8.34546101978105	PPP2R3C	(Intercept)	50	3999	1.41873230144059e-16	4.67644881098844e-16	GTCGAGCTAATCGCATCATG	NA	NA	NA	NA	nontargeting	Nontargeting
SABETI-NT-76	0.169003175381887	0.133735740482984	-1.26370987120971	PPP2R3C	groupGroup2	50	3999	0.412668361560678	0.973778400376771	GTCGAGCTAATCGCATCATG	NA	NA	NA	NA	nontargeting	Nontargeting
SABETI-NT-76	0.564704857442889	0.101847775614997	-5.54459686559649	PPP2R5A	(Intercept)	75	7485	5.89264385524474e-08	8.65249227475748e-08	GTCGAGCTAATCGCATCATG	NA	NA	NA	NA	nontargeting	Nontargeting
SABETI-NT-76	-0.0825077203573788	0.102384323098923	0.805862829973102	PPP2R5A	groupGroup2	75	7485	0.840643890967208	0.995138231972678	GTCGAGCTAATCGCATCATG	NA	NA	NA	NA	nontargeting	Nontargeting
SABETI-NT-76	2.98061863574394	0.340866361493105	-8.74424399840415	PPP2R5B	(Intercept)	10	496	4.49027614266942e-18	1.73714150741953e-17	GTCGAGCTAATCGCATCATG	NA	NA	NA	NA	nontargeting	Nontargeting
SABETI-NT-76	0.51318785227204	0.343900214567385	-1.49225801710421	PPP2R5B	groupGroup2	10	496	0.271263036306708	0.954935139029006	GTCGAGCTAATCGCATCATG	NA	NA	NA	NA	nontargeting	Nontargeting
SABETI-NT-76	1.27587054350551	0.14084438886624	-9.05872469450815	PPP3CC	(Intercept)	45	5019	2.63969203672918e-19	1.14774302303837e-18	GTCGAGCTAATCGCATCATG	NA	NA	NA	NA	nontargeting	Nontargeting
SABETI-NT-76	-0.258252254237638	0.141474797424127	1.82542939760093	PPP3CC	groupGroup2	45	5019	0.135872512839221	0.914040680736739	GTCGAGCTAATCGCATCATG	NA	NA	NA	NA	nontargeting	Nontargeting
SABETI-NT-76	0.0102041701742485	0.0833027302603706	-0.122495026781888	PPP3R1	(Intercept)	117	9295	0.194986031226938	0.209606478720214	GTCGAGCTAATCGCATCATG	NA	NA	NA	NA	nontargeting	Nontargeting
SABETI-NT-76	0.0936420794693425	0.0838076498409878	-1.11734525006982	PPP3R1	groupGroup2	117	9295	0.52769346974258	0.982542769425965	GTCGAGCTAATCGCATCATG	NA	NA	NA	NA	nontargeting	Nontargeting
SABETI-NT-76	-0.146141900216448	0.0855669687968804	1.70792424075885	PPP5C	(Intercept)	115	10294	0.175300801238369	0.189028649848675	GTCGAGCTAATCGCATCATG	NA	NA	NA	NA	nontargeting	Nontargeting
SABETI-NT-76	-0.0390815822158066	0.0860395564819777	0.454228076175553	PPP5C	groupGroup2	115	10294	0.700670645721332	0.991112523675254	GTCGAGCTAATCGCATCATG	NA	NA	NA	NA	nontargeting	Nontargeting
SABETI-NT-76	3.89690936761817	0.518367252705408	-7.51766117029931	PPP5D1	(Intercept)	4	278	1.11529589285909e-13	2.63918577393541e-13	GTCGAGCTAATCGCATCATG	NA	NA	NA	NA	nontargeting	Nontargeting
SABETI-NT-76	0.199566715991687	0.52189737224191	-0.382386895596753	PPP5D1	groupGroup2	4	278	0.595651181992626	0.985751931699531	GTCGAGCTAATCGCATCATG	NA	NA	NA	NA	nontargeting	Nontargeting
SABETI-NT-76	0.564704857442879	0.102885461348716	-5.48867497934318	PPP6R1	(Intercept)	82	6883	8.09919968251616e-08	1.18056591863227e-07	GTCGAGCTAATCGCATCATG	NA	NA	NA	NA	nontargeting	Nontargeting
SABETI-NT-76	0.0243140793138115	0.1034790532418	-0.234966194143627	PPP6R1	groupGroup2	82	6883	0.371530056224016	0.969488857740932	GTCGAGCTAATCGCATCATG	NA	NA	NA	NA	nontargeting	Nontargeting
SABETI-NT-76	0.96571561520167	0.12268129359929	-7.87174300880746	PPP6R2	(Intercept)	60	5588	6.9946802646064e-15	1.90038123191287e-14	GTCGAGCTAATCGCATCATG	NA	NA	NA	NA	nontargeting	Nontargeting
SABETI-NT-76	-0.0921211633222681	0.123320818429214	0.747004151412972	PPP6R2	groupGroup2	60	5588	0.91012210985275	0.997790120513625	GTCGAGCTAATCGCATCATG	NA	NA	NA	NA	nontargeting	Nontargeting
SABETI-NT-76	-0.326268066446976	0.0875716836458165	3.7257256325751	PPP6R3	(Intercept)	118	10586	0.00038950830590979	0.000474216709872917	GTCGAGCTAATCGCATCATG	NA	NA	NA	NA	nontargeting	Nontargeting
SABETI-NT-76	-0.0413327578949822	0.0880571302287283	0.46938570207342	PPP6R3	groupGroup2	118	10586	0.722412067091318	0.991878748539315	GTCGAGCTAATCGCATCATG	NA	NA	NA	NA	nontargeting	Nontargeting
SABETI-NT-76	-0.0920746789461774	0.0840043210296502	1.09607074752355	PPT1	(Intercept)	115	10451	0.54609562997856	0.565196643452831	GTCGAGCTAATCGCATCATG	NA	NA	NA	NA	nontargeting	Nontargeting
SABETI-NT-76	-0.0738366598137056	0.0844570369491737	0.874251127921295	PPT1	groupGroup2	115	10451	0.76396301596004	0.992853237262288	GTCGAGCTAATCGCATCATG	NA	NA	NA	NA	nontargeting	Nontargeting
SABETI-NT-76	1.33196001015659	0.1449174930448	-9.19116099907158	PPTC7	(Intercept)	44	3207	7.77247862879926e-20	3.53751569847516e-19	GTCGAGCTAATCGCATCATG	NA	NA	NA	NA	nontargeting	Nontargeting
SABETI-NT-76	0.218374363331511	0.145919062179309	-1.49654445464546	PPTC7	groupGroup2	44	3207	0.269023664858222	0.954738531062813	GTCGAGCTAATCGCATCATG	NA	NA	NA	NA	nontargeting	Nontargeting
SABETI-NT-76	0.739908946467971	0.112682568202987	-6.56631241431325	PPWD1	(Intercept)	73	6194	1.0315309722575e-10	1.84723435276844e-10	GTCGAGCTAATCGCATCATG	NA	NA	NA	NA	nontargeting	Nontargeting
SABETI-NT-76	-0.0222360266583008	0.113307796569645	0.196244453881276	PPWD1	groupGroup2	73	6194	0.311162329407662	0.961200413708281	GTCGAGCTAATCGCATCATG	NA	NA	NA	NA	nontargeting	Nontargeting
SABETI-NT-76	-0.613950138898751	0.0622791870255492	9.85803071974729	PQBP1	(Intercept)	159	13857	1.26556503965904e-22	7.53235197594917e-22	GTCGAGCTAATCGCATCATG	NA	NA	NA	NA	nontargeting	Nontargeting
SABETI-NT-76	-0.0153680192062973	0.0626274242300916	0.24538801324218	PQBP1	groupGroup2	159	13857	0.387687981225916	0.970760640934034	GTCGAGCTAATCGCATCATG	NA	NA	NA	NA	nontargeting	Nontargeting
SABETI-NT-76	-2.61669159440174	0.0424122515499728	61.6965970627283	PRAME	(Intercept)	197	17374	0	0	GTCGAGCTAATCGCATCATG	NA	NA	NA	NA	nontargeting	Nontargeting
SABETI-NT-76	-0.0319058249146106	0.0426504367165555	0.748077332165412	PRAME	groupGroup2	197	17374	0.908827027700596	0.997711299019163	GTCGAGCTAATCGCATCATG	NA	NA	NA	NA	nontargeting	Nontargeting
SABETI-NT-76	-0.0543343509633241	0.0836546858940165	0.649507560546712	PRC1	(Intercept)	114	10580	0.967979277646892	0.970228427304263	GTCGAGCTAATCGCATCATG	NA	NA	NA	NA	nontargeting	Nontargeting
SABETI-NT-76	-0.11108937319747	0.0840934727747288	1.32102254232096	PRC1	groupGroup2	114	10580	0.3729876959322	0.969488857740932	GTCGAGCTAATCGCATCATG	NA	NA	NA	NA	nontargeting	Nontargeting
SABETI-NT-76	1.75684320412184	0.204545806159314	-8.58899645565696	PRC1-AS1	(Intercept)	25	2433	1.75464450239426e-17	6.38631726841814e-17	GTCGAGCTAATCGCATCATG	NA	NA	NA	NA	nontargeting	Nontargeting
SABETI-NT-76	-0.0566883334859333	0.205657316707462	0.275644622780769	PRC1-AS1	groupGroup2	25	2433	0.434357934311834	0.97611683688422	GTCGAGCTAATCGCATCATG	NA	NA	NA	NA	nontargeting	Nontargeting
SABETI-NT-76	2.10514989839005	0.218372342117554	-9.64018555635958	PRDM10	(Intercept)	22	2378	1.08180225151817e-21	5.83736051372684e-21	GTCGAGCTAATCGCATCATG	NA	NA	NA	NA	nontargeting	Nontargeting
SABETI-NT-76	-0.279621822831084	0.219344177548246	1.27480850395302	PRDM10	groupGroup2	22	2378	0.404754060009506	0.972536171784317	GTCGAGCTAATCGCATCATG	NA	NA	NA	NA	nontargeting	Nontargeting
SABETI-NT-76	1.67228581609375	0.180964064833044	-9.24098283068843	PRDM15	(Intercept)	34	2253	4.88486639941444e-20	2.26216218305861e-19	GTCGAGCTAATCGCATCATG	NA	NA	NA	NA	nontargeting	Nontargeting
SABETI-NT-76	0.221215243051407	0.182195261580959	-1.21416573148972	PRDM15	groupGroup2	34	2253	0.449368887087648	0.97706050503715	GTCGAGCTAATCGCATCATG	NA	NA	NA	NA	nontargeting	Nontargeting
SABETI-NT-76	0.555815910025625	0.116008242271402	-4.79117603321053	PRDM2	(Intercept)	69	5592	3.31613145970796e-06	4.43582208163891e-06	GTCGAGCTAATCGCATCATG	NA	NA	NA	NA	nontargeting	Nontargeting
SABETI-NT-76	0.198985080354757	0.116758598776727	-1.70424347705019	PRDM2	groupGroup2	69	5592	0.176671219645511	0.931142396592266	GTCGAGCTAATCGCATCATG	NA	NA	NA	NA	nontargeting	Nontargeting
SABETI-NT-76	-2.49249202117727	0.0322880275611642	77.1955492312334	PRDX1	(Intercept)	197	17365	0	0	GTCGAGCTAATCGCATCATG	NA	NA	NA	NA	nontargeting	Nontargeting
SABETI-NT-76	-0.0179766232720992	0.0324692278928043	0.553651085620152	PRDX1	groupGroup2	197	17365	0.840364685864054	0.995138231972678	GTCGAGCTAATCGCATCATG	NA	NA	NA	NA	nontargeting	Nontargeting
SABETI-NT-76	-1.60740539140918	0.0450093267665934	35.7127179383234	PRDX2	(Intercept)	191	16734	5.01882626280794e-279	2.46135621761167e-277	GTCGAGCTAATCGCATCATG	NA	NA	NA	NA	nontargeting	Nontargeting
SABETI-NT-76	0.0384011044247688	0.045268726199333	-0.8482921356275	PRDX2	groupGroup2	191	16734	0.792550592571362	0.993756321301594	GTCGAGCTAATCGCATCATG	NA	NA	NA	NA	nontargeting	Nontargeting
SABETI-NT-76	-0.839289080776391	0.0510780112328441	16.4315144720575	PRDX3	(Intercept)	169	15170	2.27562852116018e-60	4.66885706160063e-59	GTCGAGCTAATCGCATCATG	NA	NA	NA	NA	nontargeting	Nontargeting
SABETI-NT-76	0.00951494125691875	0.0513690400355452	-0.185227157259213	PRDX3	groupGroup2	169	15170	0.293898261557716	0.958736441740216	GTCGAGCTAATCGCATCATG	NA	NA	NA	NA	nontargeting	Nontargeting
SABETI-NT-76	-0.456589183441255	0.0757691079044373	6.0260599084408	PRDX5	(Intercept)	130	11876	3.36009860624764e-09	5.32325756639413e-09	GTCGAGCTAATCGCATCATG	NA	NA	NA	NA	nontargeting	Nontargeting
SABETI-NT-76	-0.0696320778465998	0.0761812970151273	0.914031141170686	PRDX5	groupGroup2	130	11876	0.721400965254074	0.991803092316213	GTCGAGCTAATCGCATCATG	NA	NA	NA	NA	nontargeting	Nontargeting
SABETI-NT-76	-1.98362361878261	0.0311549983764716	63.6695144327353	PRDX6	(Intercept)	196	17338	0	0	GTCGAGCTAATCGCATCATG	NA	NA	NA	NA	nontargeting	Nontargeting
SABETI-NT-76	0.0411970333991652	0.0313364131549768	-1.31466971651867	PRDX6	groupGroup2	196	17338	0.377241856999078	0.969829043989931	GTCGAGCTAATCGCATCATG	NA	NA	NA	NA	nontargeting	Nontargeting
SABETI-NT-76	0.75060423558473	0.114737453516093	-6.54192866045654	PREB	(Intercept)	70	4861	1.21460946841305e-10	2.16250242839024e-10	GTCGAGCTAATCGCATCATG	NA	NA	NA	NA	nontargeting	Nontargeting
SABETI-NT-76	0.276291151568311	0.115553977876845	-2.39101376382539	PREB	groupGroup2	70	4861	0.0336038459642486	0.801762126046122	GTCGAGCTAATCGCATCATG	NA	NA	NA	NA	nontargeting	Nontargeting
SABETI-NT-76	-1.43096680117148	0.0726390258326162	19.6996970260709	PRELID1	(Intercept)	157	14010	4.3382832314309e-86	1.08403536569835e-84	GTCGAGCTAATCGCATCATG	NA	NA	NA	NA	nontargeting	Nontargeting
SABETI-NT-76	-0.0571195360431328	0.0730443849268902	0.781983941685641	PRELID1	groupGroup2	157	14010	0.868448021965202	0.996188859957789	GTCGAGCTAATCGCATCATG	NA	NA	NA	NA	nontargeting	Nontargeting
SABETI-NT-76	3.8969093676181	0.555785047797845	-7.01154049224354	PRF1	(Intercept)	4	279	4.71416502750558e-12	9.43164103734364e-12	GTCGAGCTAATCGCATCATG	NA	NA	NA	NA	nontargeting	Nontargeting
SABETI-NT-76	0.129421106624949	0.559276792813459	-0.231407968805378	PRF1	groupGroup2	4	279	0.366004250099466	0.969140749177136	GTCGAGCTAATCGCATCATG	NA	NA	NA	NA	nontargeting	Nontargeting
SABETI-NT-76	1.52200361304445	0.161889288859786	-9.401509042162	PRICKLE3	(Intercept)	39	3237	1.07572094725458e-20	5.27531410825607e-20	GTCGAGCTAATCGCATCATG	NA	NA	NA	NA	nontargeting	Nontargeting
SABETI-NT-76	-0.00632089406740994	0.162799255906178	0.038826308094754	PRICKLE3	groupGroup2	39	3237	0.061942260363546	0.856530522340617	GTCGAGCTAATCGCATCATG	NA	NA	NA	NA	nontargeting	Nontargeting
SABETI-NT-76	0.408006405536838	0.0944359587650921	-4.32045600925964	PRIM1	(Intercept)	86	9030	3.11414191715656e-05	3.97212987723513e-05	GTCGAGCTAATCGCATCATG	NA	NA	NA	NA	nontargeting	Nontargeting
SABETI-NT-76	-0.211158488634372	0.0948829828411687	2.22546216730818	PRIM1	groupGroup2	86	9030	0.0521004563421602	0.841352343643704	GTCGAGCTAATCGCATCATG	NA	NA	NA	NA	nontargeting	Nontargeting
SABETI-NT-76	1.88200634707582	0.192924757646557	-9.75513132702078	PRKACA	(Intercept)	28	2093	3.50747089763048e-22	1.99115911639855e-21	GTCGAGCTAATCGCATCATG	NA	NA	NA	NA	nontargeting	Nontargeting
SABETI-NT-76	0.119577243698439	0.194138915521071	-0.615936497726348	PRKACA	groupGroup2	28	2093	0.924127136097924	0.998009618252567	GTCGAGCTAATCGCATCATG	NA	NA	NA	NA	nontargeting	Nontargeting
SABETI-NT-76	1.49901409481969	0.173848955762872	-8.62250847721128	PRKACB	(Intercept)	36	2344	1.31006225474004e-17	4.83086423382985e-17	GTCGAGCTAATCGCATCATG	NA	NA	NA	NA	nontargeting	Nontargeting
SABETI-NT-76	0.323304849798304	0.175112652167356	-1.84626779274246	PRKACB	groupGroup2	36	2344	0.129706663550815	0.911309962225519	GTCGAGCTAATCGCATCATG	NA	NA	NA	NA	nontargeting	Nontargeting
SABETI-NT-76	0.610374894276099	0.108755920632443	-5.6123371557761	PRKAR1B	(Intercept)	76	5521	3.99224057754352e-08	5.91600746303405e-08	GTCGAGCTAATCGCATCATG	NA	NA	NA	NA	nontargeting	Nontargeting
SABETI-NT-76	0.25129752533538	0.109508949989869	-2.29476700633719	PRKAR1B	groupGroup2	76	5521	0.043492960834897	0.823583604253617	GTCGAGCTAATCGCATCATG	NA	NA	NA	NA	nontargeting	Nontargeting
SABETI-NT-76	3.89690936761812	0.576834616248617	-6.75567876449796	PRKCE	(Intercept)	4	274	2.84336192907752e-11	5.32511906590399e-11	GTCGAGCTAATCGCATCATG	NA	NA	NA	NA	nontargeting	Nontargeting
SABETI-NT-76	0.110251190517241	0.580379806359601	-0.189963863851131	PRKCE	groupGroup2	4	274	0.301325105309164	0.959716727941463	GTCGAGCTAATCGCATCATG	NA	NA	NA	NA	nontargeting	Nontargeting
SABETI-NT-76	3.49144425950998	0.459755368532367	-7.59413483447812	PRKCZ	(Intercept)	6	273	6.19711257839246e-14	1.50846852549444e-13	GTCGAGCTAATCGCATCATG	NA	NA	NA	NA	nontargeting	Nontargeting
SABETI-NT-76	0.58109905788826	0.463961450755546	-1.25247271501104	PRKCZ	groupGroup2	6	273	0.420795329026224	0.975102590047183	GTCGAGCTAATCGCATCATG	NA	NA	NA	NA	nontargeting	Nontargeting
SABETI-NT-76	1.41200271783012	0.151074512901715	-9.34639927483155	PRKD2	(Intercept)	43	4214	1.81364709576646e-20	8.71845515887178e-20	GTCGAGCTAATCGCATCATG	NA	NA	NA	NA	nontargeting	Nontargeting
SABETI-NT-76	-0.187271543909283	0.151795647949822	1.23370825473987	PRKD2	groupGroup2	43	4214	0.434623273688904	0.976182417354488	GTCGAGCTAATCGCATCATG	NA	NA	NA	NA	nontargeting	Nontargeting
SABETI-NT-76	0.226957923389676	0.0868565162489753	-2.6130212584062	PRKRIP1	(Intercept)	98	8906	0.0179491439495175	0.0203830917159344	GTCGAGCTAATCGCATCATG	NA	NA	NA	NA	nontargeting	Nontargeting
SABETI-NT-76	-9.56632829070819e-05	0.0873474277165952	0.00109520435126571	PRKRIP1	groupGroup2	98	8906	0.00174769293621391	0.419285686339339	GTCGAGCTAATCGCATCATG	NA	NA	NA	NA	nontargeting	Nontargeting
SABETI-NT-76	-0.841479662156213	0.0548668929934303	15.3367471027924	PRMT1	(Intercept)	167	15092	8.6885063270468e-53	1.64476872944705e-51	GTCGAGCTAATCGCATCATG	NA	NA	NA	NA	nontargeting	Nontargeting
SABETI-NT-76	-0.0780400111677867	0.0551601461285891	1.41478978293241	PRMT1	groupGroup2	167	15092	0.314260281254602	0.961583938983517	GTCGAGCTAATCGCATCATG	NA	NA	NA	NA	nontargeting	Nontargeting
SABETI-NT-76	0.638812829596606	0.105385972033514	-6.06164954661572	PRMT2	(Intercept)	82	7015	2.69465065554498e-09	4.29807244280558e-09	GTCGAGCTAATCGCATCATG	NA	NA	NA	NA	nontargeting	Nontargeting
SABETI-NT-76	-0.0638003010129458	0.105949868577513	0.602174423333706	PRMT2	groupGroup2	82	7015	0.90588392231772	0.997579851094442	GTCGAGCTAATCGCATCATG	NA	NA	NA	NA	nontargeting	Nontargeting
SABETI-NT-76	-0.420578745918213	0.0693959036767736	6.06057020133565	PRMT5	(Intercept)	145	12669	2.71279668152606e-09	4.32621577263258e-09	GTCGAGCTAATCGCATCATG	NA	NA	NA	NA	nontargeting	Nontargeting
SABETI-NT-76	-0.0426328646948194	0.0697768587581123	0.610988592114902	PRMT5	groupGroup2	145	12669	0.917585734703756	0.99794000004849	GTCGAGCTAATCGCATCATG	NA	NA	NA	NA	nontargeting	Nontargeting
SABETI-NT-76	2.64414639912274	0.28883981298214	-9.15436958576845	PRMT5-AS1	(Intercept)	12	1412	1.09352217658372e-19	4.91632315044173e-19	GTCGAGCTAATCGCATCATG	NA	NA	NA	NA	nontargeting	Nontargeting
SABETI-NT-76	-0.279417720370947	0.290132465973411	0.963069470469237	PRMT5-AS1	groupGroup2	12	1412	0.671025322882206	0.989882789796981	GTCGAGCTAATCGCATCATG	NA	NA	NA	NA	nontargeting	Nontargeting
SABETI-NT-76	3.67376581630385	0.487904104806205	-7.52968827299181	PROCR	(Intercept)	5	290	1.01723200756779e-13	2.41770240679167e-13	GTCGAGCTAATCGCATCATG	NA	NA	NA	NA	nontargeting	Nontargeting
SABETI-NT-76	0.346133767608907	0.491616633744207	-0.704072531014082	PROCR	groupGroup2	5	290	0.96277521117305	0.998832665478493	GTCGAGCTAATCGCATCATG	NA	NA	NA	NA	nontargeting	Nontargeting
SABETI-NT-76	0.901177094064108	0.123063539955161	-7.32286016144551	PRORP	(Intercept)	59	5654	4.8548143783798e-13	1.07228782732761e-12	GTCGAGCTAATCGCATCATG	NA	NA	NA	NA	nontargeting	Nontargeting
SABETI-NT-76	-0.0794272045024208	0.123715426201014	0.642015364950261	PRORP	groupGroup2	59	5654	0.95827358656826	0.99876290531786	GTCGAGCTAATCGCATCATG	NA	NA	NA	NA	nontargeting	Nontargeting
SABETI-NT-76	0.48741318314125	0.108852757641225	-4.47772930794961	PRPF3	(Intercept)	69	7209	1.50882350010103e-05	1.95309593581001e-05	GTCGAGCTAATCGCATCATG	NA	NA	NA	NA	nontargeting	Nontargeting
SABETI-NT-76	-0.0699060143880425	0.109439142934675	0.638766098796753	PRPF3	groupGroup2	69	7209	0.95404978910758	0.998748695729051	GTCGAGCTAATCGCATCATG	NA	NA	NA	NA	nontargeting	Nontargeting
SABETI-NT-76	-0.670039605549792	0.0703223865968774	9.52811242585935	PRPF4B	(Intercept)	155	13124	3.2033781696757e-21	1.6483342504662e-20	GTCGAGCTAATCGCATCATG	NA	NA	NA	NA	nontargeting	Nontargeting
SABETI-NT-76	-0.00765239242395856	0.070718292387359	0.108209519285938	PRPF4B	groupGroup2	155	13124	0.172341012000836	0.929473316011765	GTCGAGCTAATCGCATCATG	NA	NA	NA	NA	nontargeting	Nontargeting
SABETI-NT-76	0.718855537270161	0.112188158512732	-6.40758834800359	PRPSAP1	(Intercept)	73	5313	2.9567884426003e-10	5.09637360363142e-10	GTCGAGCTAATCGCATCATG	NA	NA	NA	NA	nontargeting	Nontargeting
SABETI-NT-76	0.201587210256811	0.112939121886717	-1.78491922806883	PRPSAP1	groupGroup2	73	5313	0.148548838623807	0.920108145404273	GTCGAGCTAATCGCATCATG	NA	NA	NA	NA	nontargeting	Nontargeting
SABETI-NT-76	1.4120027178301	0.150520283832608	-9.38081354802897	PRR12	(Intercept)	39	3104	1.3093124786142e-20	6.37291525145066e-20	GTCGAGCTAATCGCATCATG	NA	NA	NA	NA	nontargeting	Nontargeting
SABETI-NT-76	0.17930057354669	0.151524218618406	-1.18331297255019	PRR12	groupGroup2	39	3104	0.473370266821532	0.978534563135359	GTCGAGCTAATCGCATCATG	NA	NA	NA	NA	nontargeting	Nontargeting
SABETI-NT-76	0.529613537631619	0.107963779338589	-4.90547423289696	PRR14L	(Intercept)	74	6613	1.86403752064755e-06	2.52674313280604e-06	GTCGAGCTAATCGCATCATG	NA	NA	NA	NA	nontargeting	Nontargeting
SABETI-NT-76	0.0474464937148522	0.108595904435862	-0.436908684184076	PRR14L	groupGroup2	74	6613	0.67564485258961	0.990123445160254	GTCGAGCTAATCGCATCATG	NA	NA	NA	NA	nontargeting	Nontargeting
SABETI-NT-76	3.89690936761802	0.523948677314239	-7.43757840480404	PRR29	(Intercept)	4	290	2.05095441998238e-13	4.71524250662168e-13	GTCGAGCTAATCGCATCATG	NA	NA	NA	NA	nontargeting	Nontargeting
SABETI-NT-76	0.145681627496795	0.527331877518699	-0.276261750346449	PRR29	groupGroup2	4	290	0.4353059361931	0.976228016586745	GTCGAGCTAATCGCATCATG	NA	NA	NA	NA	nontargeting	Nontargeting
SABETI-NT-76	1.95099921856282	0.20162574475875	-9.67633979925148	PRR7	(Intercept)	23	2050	7.60160367219e-22	4.16690591723639e-21	GTCGAGCTAATCGCATCATG	NA	NA	NA	NA	nontargeting	Nontargeting
SABETI-NT-76	0.0617193909016201	0.202828974357063	-0.304292772259294	PRR7	groupGroup2	23	2050	0.478190297703856	0.978952244777365	GTCGAGCTAATCGCATCATG	NA	NA	NA	NA	nontargeting	Nontargeting
SABETI-NT-76	3.67376581630391	0.473327382261223	-7.76157466055156	PRR7-AS1	(Intercept)	5	147	1.67762630353269e-14	4.35546243723086e-14	GTCGAGCTAATCGCATCATG	NA	NA	NA	NA	nontargeting	Nontargeting
SABETI-NT-76	1.07185711860344	0.480555773177977	-2.23045310956336	PRR7-AS1	groupGroup2	5	147	0.051434754209529	0.840107168247443	GTCGAGCTAATCGCATCATG	NA	NA	NA	NA	nontargeting	Nontargeting
SABETI-NT-76	0.0847066974721666	0.0878988672209506	-0.963683607653784	PRRC2B	(Intercept)	102	9866	0.670409150368176	0.686897762910155	GTCGAGCTAATCGCATCATG	NA	NA	NA	NA	nontargeting	Nontargeting
SABETI-NT-76	-0.118429836501948	0.0883561326677803	1.3403691733232	PRRC2B	groupGroup2	102	9866	0.360250705267654	0.968558494019456	GTCGAGCTAATCGCATCATG	NA	NA	NA	NA	nontargeting	Nontargeting
SABETI-NT-76	3.33729357968267	0.388049989806356	-8.60016406996438	PRRG2	(Intercept)	7	776	1.59204435689819e-17	5.81882020449588e-17	GTCGAGCTAATCGCATCATG	NA	NA	NA	NA	nontargeting	Nontargeting
SABETI-NT-76	-0.286131203016609	0.389726729849264	0.734184188821939	PRRG2	groupGroup2	7	776	0.925672977074792	0.998009618252567	GTCGAGCTAATCGCATCATG	NA	NA	NA	NA	nontargeting	Nontargeting
SABETI-NT-76	3.67376581630383	0.4924450749752	-7.460254966483	PRRT3	(Intercept)	4	164	1.72710419656868e-13	4.00243150592048e-13	GTCGAGCTAATCGCATCATG	NA	NA	NA	NA	nontargeting	Nontargeting
SABETI-NT-76	0.947473398915712	0.498830576971698	-1.89938917671735	PRRT3	groupGroup2	4	164	0.115026650989584	0.903917613445184	GTCGAGCTAATCGCATCATG	NA	NA	NA	NA	nontargeting	Nontargeting
SABETI-NT-76	2.64414639912275	0.28035006233985	-9.43158841148187	PRSS16	(Intercept)	13	1040	8.07850081093292e-21	4.00601208478966e-20	GTCGAGCTAATCGCATCATG	NA	NA	NA	NA	nontargeting	Nontargeting
SABETI-NT-76	0.0958882865168819	0.282079210003567	-0.339933901954949	PRSS16	groupGroup2	13	1040	0.532187389544382	0.982625865429714	GTCGAGCTAATCGCATCATG	NA	NA	NA	NA	nontargeting	Nontargeting
SABETI-NT-76	0.431173464818374	0.103121786901329	-4.18120629766568	PRSS21	(Intercept)	85	7739	5.79933253068596e-05	7.31041074549152e-05	GTCGAGCTAATCGCATCATG	NA	NA	NA	NA	nontargeting	Nontargeting
SABETI-NT-76	-0.10135453636517	0.103663508352639	0.977726279727922	PRSS21	groupGroup2	85	7739	0.65641944107521	0.989221073183093	GTCGAGCTAATCGCATCATG	NA	NA	NA	NA	nontargeting	Nontargeting
SABETI-NT-76	3.4914442595099	0.505354002702011	-6.90890789593424	PRSS57	(Intercept)	6	434	9.76797817617124e-12	1.90037750887782e-11	GTCGAGCTAATCGCATCATG	NA	NA	NA	NA	nontargeting	Nontargeting
SABETI-NT-76	-0.045706174534926	0.50812742490435	0.0899502217254457	PRSS57	groupGroup2	6	434	0.143346456589724	0.918058858593482	GTCGAGCTAATCGCATCATG	NA	NA	NA	NA	nontargeting	Nontargeting
SABETI-NT-76	1.37118072330987	0.152927240794735	-8.96622940546166	PRUNE1	(Intercept)	39	3217	6.1367703994064e-19	2.58280675181843e-18	GTCGAGCTAATCGCATCATG	NA	NA	NA	NA	nontargeting	Nontargeting
SABETI-NT-76	0.145026104693836	0.153906656981456	-0.942299102184446	PRUNE1	groupGroup2	39	3217	0.692079055408326	0.990598845766571	GTCGAGCTAATCGCATCATG	NA	NA	NA	NA	nontargeting	Nontargeting
SABETI-NT-76	2.51061500649816	0.270526566036153	-9.2804749022787	PRXL2B	(Intercept)	14	681	3.3744967395948e-20	1.58485583914341e-19	GTCGAGCTAATCGCATCATG	NA	NA	NA	NA	nontargeting	Nontargeting
SABETI-NT-76	0.666116110369392	0.273285680143632	-2.4374351046103	PRXL2B	groupGroup2	14	681	0.0295837380003872	0.78994796693629	GTCGAGCTAATCGCATCATG	NA	NA	NA	NA	nontargeting	Nontargeting
SABETI-NT-76	1.56963166203367	0.16760363550514	-9.36514090104885	PRXL2C	(Intercept)	37	2827	1.51897776048938e-20	7.35068653510614e-20	GTCGAGCTAATCGCATCATG	NA	NA	NA	NA	nontargeting	Nontargeting
SABETI-NT-76	0.0882655721413308	0.168626678709799	-0.523437766886418	PRXL2C	groupGroup2	37	2827	0.798660703707684	0.994078410910507	GTCGAGCTAATCGCATCATG	NA	NA	NA	NA	nontargeting	Nontargeting
SABETI-NT-76	-1.27924036495573	0.0659964170260332	19.383482052535	PSAP	(Intercept)	175	15282	2.12796253120624e-83	5.22465448798541e-82	GTCGAGCTAATCGCATCATG	NA	NA	NA	NA	nontargeting	Nontargeting
SABETI-NT-76	0.0174993310388503	0.066371587142555	-0.263656962146539	PSAP	groupGroup2	175	15282	0.415911476916466	0.974297696653934	GTCGAGCTAATCGCATCATG	NA	NA	NA	NA	nontargeting	Nontargeting
SABETI-NT-76	1.7866961672715	0.189694275460417	-9.41881963983846	PSD4	(Intercept)	29	2580	9.12374562740268e-21	4.5039485849647e-20	GTCGAGCTAATCGCATCATG	NA	NA	NA	NA	nontargeting	Nontargeting
SABETI-NT-76	-0.0509435023820286	0.190721783446298	0.26710898703594	PSD4	groupGroup2	29	2580	0.421229503481414	0.975178979498864	GTCGAGCTAATCGCATCATG	NA	NA	NA	NA	nontargeting	Nontargeting
SABETI-NT-76	2.51061500649823	0.25914843821729	-9.68794187520105	PSKH1	(Intercept)	14	1025	6.78593646824074e-22	3.73859468088463e-21	GTCGAGCTAATCGCATCATG	NA	NA	NA	NA	nontargeting	Nontargeting
SABETI-NT-76	0.262952499249484	0.261021795946958	-1.00739671296614	PSKH1	groupGroup2	14	1025	0.627488340598994	0.98782506384506	GTCGAGCTAATCGCATCATG	NA	NA	NA	NA	nontargeting	Nontargeting
SABETI-NT-76	-1.0339609580093	0.0485927480635358	21.2780918802405	PSMA4	(Intercept)	174	16041	3.62332994653722e-100	9.88572655520331e-99	GTCGAGCTAATCGCATCATG	NA	NA	NA	NA	nontargeting	Nontargeting
SABETI-NT-76	-0.0714761212931633	0.0488529701393901	1.46308650403903	PSMA4	groupGroup2	174	16041	0.28688742056964	0.957575877374487	GTCGAGCTAATCGCATCATG	NA	NA	NA	NA	nontargeting	Nontargeting
SABETI-NT-76	-1.39135766307644	0.0404929963075015	34.3604521757428	PSMA5	(Intercept)	194	16858	1.96643349029639e-258	9.20726144912412e-257	GTCGAGCTAATCGCATCATG	NA	NA	NA	NA	nontargeting	Nontargeting
SABETI-NT-76	0.0134136589189981	0.0407242537628981	-0.329377647951369	PSMA5	groupGroup2	194	16858	0.516259479138514	0.981693890307477	GTCGAGCTAATCGCATCATG	NA	NA	NA	NA	nontargeting	Nontargeting
SABETI-NT-76	-1.04473305499121	0.0473264096562142	22.0750541310929	PSMA6	(Intercept)	176	15941	1.09797049018028e-107	3.11412187144484e-106	GTCGAGCTAATCGCATCATG	NA	NA	NA	NA	nontargeting	Nontargeting
SABETI-NT-76	0.0237749174899808	0.0475990359232107	-0.499483172901563	PSMA6	groupGroup2	176	15941	0.765121923474934	0.992869458234404	GTCGAGCTAATCGCATCATG	NA	NA	NA	NA	nontargeting	Nontargeting
SABETI-NT-76	-1.65798632633037	0.0549126916193171	30.1931352741618	PSMA7	(Intercept)	180	15976	5.82965047274274e-200	2.34517412746926e-198	GTCGAGCTAATCGCATCATG	NA	NA	NA	NA	nontargeting	Nontargeting
SABETI-NT-76	0.0211547278554201	0.055225204532865	-0.383062915463369	PSMA7	groupGroup2	180	15976	0.596653769153686	0.985780835289883	GTCGAGCTAATCGCATCATG	NA	NA	NA	NA	nontargeting	Nontargeting
SABETI-NT-76	-2.05698310658211	0.0366767370522401	56.0841359375091	PSMB1	(Intercept)	197	17243	0	0	GTCGAGCTAATCGCATCATG	NA	NA	NA	NA	nontargeting	Nontargeting
SABETI-NT-76	0.0424139162845214	0.0368883706234963	-1.14979099286932	PSMB1	groupGroup2	197	17243	0.50045993183458	0.980631284104131	GTCGAGCTAATCGCATCATG	NA	NA	NA	NA	nontargeting	Nontargeting
SABETI-NT-76	0.0574570550247654	0.0871426795873441	-0.659344597811862	PSMB10	(Intercept)	104	9530	0.980650980059758	0.982016624124895	GTCGAGCTAATCGCATCATG	NA	NA	NA	NA	nontargeting	Nontargeting
SABETI-NT-76	-0.057917327744475	0.0876156772156536	0.661038407566259	PSMB10	groupGroup2	104	9530	0.982824634086576	0.999306762387214	GTCGAGCTAATCGCATCATG	NA	NA	NA	NA	nontargeting	Nontargeting
SABETI-NT-76	-0.337197136979165	0.0710431605898337	4.74637015272964	PSMB4	(Intercept)	134	11486	4.14199135834586e-06	5.51290165039532e-06	GTCGAGCTAATCGCATCATG	NA	NA	NA	NA	nontargeting	Nontargeting
SABETI-NT-76	0.0441058844505213	0.0714576889987162	-0.617230770663654	PSMB4	groupGroup2	134	11486	0.92583495522931	0.998009618252567	GTCGAGCTAATCGCATCATG	NA	NA	NA	NA	nontargeting	Nontargeting
SABETI-NT-76	-1.10871338465461	0.047406048751475	23.3875932260673	PSMB5	(Intercept)	175	15916	1.14314463319197e-120	3.45183674519181e-119	GTCGAGCTAATCGCATCATG	NA	NA	NA	NA	nontargeting	Nontargeting
SABETI-NT-76	0.0412540784269375	0.0476823957853812	-0.865184681839866	PSMB5	groupGroup2	175	15916	0.773874863190838	0.993253068254212	GTCGAGCTAATCGCATCATG	NA	NA	NA	NA	nontargeting	Nontargeting
SABETI-NT-76	-0.588914060737436	0.0573225003975622	10.2736980531729	PSMC3	(Intercept)	154	14258	1.85172096999169e-24	1.34053647375831e-23	GTCGAGCTAATCGCATCATG	NA	NA	NA	NA	nontargeting	Nontargeting
SABETI-NT-76	-0.0491071067234159	0.0576332372329197	0.852062266170366	PSMC3	groupGroup2	154	14258	0.788359067465038	0.993704838563782	GTCGAGCTAATCGCATCATG	NA	NA	NA	NA	nontargeting	Nontargeting
SABETI-NT-76	0.965715615201675	0.133192332792602	-7.25053458373931	PSMC3IP	(Intercept)	58	5034	8.30259721317788e-13	1.78955207003771e-12	GTCGAGCTAATCGCATCATG	NA	NA	NA	NA	nontargeting	Nontargeting
SABETI-NT-76	-0.0441164639609973	0.133920840187448	0.329421947317892	PSMC3IP	groupGroup2	58	5034	0.516326437709976	0.981693890307477	GTCGAGCTAATCGCATCATG	NA	NA	NA	NA	nontargeting	Nontargeting
SABETI-NT-76	-0.386677194242529	0.0656131660538107	5.89328662978109	PSMC4	(Intercept)	140	12532	7.57177726488154e-09	1.17090830488197e-08	GTCGAGCTAATCGCATCATG	NA	NA	NA	NA	nontargeting	Nontargeting
SABETI-NT-76	-0.00947960510489091	0.0659812454519315	0.143671205961048	PSMC4	groupGroup2	140	12532	0.228479780841454	0.946155516625988	GTCGAGCTAATCGCATCATG	NA	NA	NA	NA	nontargeting	Nontargeting
SABETI-NT-76	-0.616693624844501	0.0559770064200436	11.016909697116	PSMC5	(Intercept)	168	14915	6.33494753748072e-28	5.89721574498192e-27	GTCGAGCTAATCGCATCATG	NA	NA	NA	NA	nontargeting	Nontargeting
SABETI-NT-76	-0.134091415708389	0.0562587828713419	2.38347523470323	PSMC5	groupGroup2	168	14915	0.0343000767333184	0.803220060140248	GTCGAGCTAATCGCATCATG	NA	NA	NA	NA	nontargeting	Nontargeting
SABETI-NT-76	-0.700732551949194	0.0550258655673894	12.7346029857725	PSMD11	(Intercept)	165	14690	7.59545967784968e-37	1.07012240667834e-35	GTCGAGCTAATCGCATCATG	NA	NA	NA	NA	nontargeting	Nontargeting
SABETI-NT-76	-0.0331514494514609	0.0553284816197697	0.599175117063313	PSMD11	groupGroup2	165	14690	0.901887771839544	0.997427521802297	GTCGAGCTAATCGCATCATG	NA	NA	NA	NA	nontargeting	Nontargeting
SABETI-NT-76	-0.446896054235592	0.0619917312720617	7.20896230941363	PSMD13	(Intercept)	149	13155	1.12759726131268e-12	2.39706391463586e-12	GTCGAGCTAATCGCATCATG	NA	NA	NA	NA	nontargeting	Nontargeting
SABETI-NT-76	-0.0228485784763746	0.0623354666631563	0.366542190176293	PSMD13	groupGroup2	149	13155	0.572078926897656	0.984324077587996	GTCGAGCTAATCGCATCATG	NA	NA	NA	NA	nontargeting	Nontargeting
SABETI-NT-76	-0.536879201614369	0.0646197780966535	8.30827987077493	PSMD2	(Intercept)	149	12912	1.94198600189679e-16	6.30485918897352e-16	GTCGAGCTAATCGCATCATG	NA	NA	NA	NA	nontargeting	Nontargeting
SABETI-NT-76	-0.00201179010918912	0.0649845171426448	0.030957991190011	PSMD2	groupGroup2	149	12912	0.049393916449944	0.836220159137703	GTCGAGCTAATCGCATCATG	NA	NA	NA	NA	nontargeting	Nontargeting
SABETI-NT-76	-0.941354700537375	0.050321451839301	18.7068271309728	PSMD4	(Intercept)	183	15869	8.71091142522942e-78	2.05484214599636e-76	GTCGAGCTAATCGCATCATG	NA	NA	NA	NA	nontargeting	Nontargeting
SABETI-NT-76	-0.0385317706225215	0.0505975060614133	0.761534977153877	PSMD4	groupGroup2	183	15869	0.892675191163414	0.99713420372155	GTCGAGCTAATCGCATCATG	NA	NA	NA	NA	nontargeting	Nontargeting
SABETI-NT-76	-1.30847000327067	0.0523709846988195	24.9846362598594	PSMD8	(Intercept)	176	15582	1.79612642557349e-137	5.82318374855401e-136	GTCGAGCTAATCGCATCATG	NA	NA	NA	NA	nontargeting	Nontargeting
SABETI-NT-76	0.090241240224879	0.0526809491430702	-1.71297673433717	PSMD8	groupGroup2	176	15582	0.173433639781266	0.9302575815139	GTCGAGCTAATCGCATCATG	NA	NA	NA	NA	nontargeting	Nontargeting
SABETI-NT-76	0.265923891923061	0.0921564073170466	-2.8855713852668	PSME1	(Intercept)	98	8262	0.00781407691529406	0.00901328941610377	GTCGAGCTAATCGCATCATG	NA	NA	NA	NA	nontargeting	Nontargeting
SABETI-NT-76	0.0375153675498526	0.0926927986498059	-0.404727962649892	PSME1	groupGroup2	98	8262	0.628645028814098	0.98796164678784	GTCGAGCTAATCGCATCATG	NA	NA	NA	NA	nontargeting	Nontargeting
SABETI-NT-76	-0.201593204752667	0.0724809971567414	2.78132493564787	PSME2	(Intercept)	124	11289	0.0108275040963528	0.0124139222893941	GTCGAGCTAATCGCATCATG	NA	NA	NA	NA	nontargeting	Nontargeting
SABETI-NT-76	-0.00224802569622071	0.0728899668624397	0.0308413598330104	PSME2	groupGroup2	124	11289	0.049207888561918	0.835773783927987	GTCGAGCTAATCGCATCATG	NA	NA	NA	NA	nontargeting	Nontargeting
SABETI-NT-76	-0.0920746789461697	0.0745488951251679	1.23509112766294	PSME3	(Intercept)	122	11124	0.433593182084808	0.453255395783029	GTCGAGCTAATCGCATCATG	NA	NA	NA	NA	nontargeting	Nontargeting
SABETI-NT-76	-0.0652688856826591	0.0749481576775959	0.870853770194405	PSME3	groupGroup2	122	11124	0.767668003202114	0.992963823029839	GTCGAGCTAATCGCATCATG	NA	NA	NA	NA	nontargeting	Nontargeting
SABETI-NT-76	0.112719733699832	0.0875945428101806	-1.28683511647636	PSMG3	(Intercept)	106	9385	0.396303528518202	0.415749044517377	GTCGAGCTAATCGCATCATG	NA	NA	NA	NA	nontargeting	Nontargeting
SABETI-NT-76	-0.0533280224810308	0.0880706766664784	0.60551394061593	PSMG3	groupGroup2	106	9385	0.910324870485202	0.997790120513625	GTCGAGCTAATCGCATCATG	NA	NA	NA	NA	nontargeting	Nontargeting
SABETI-NT-76	3.49144425950993	0.425089755581728	-8.21342837286669	PSMG3-AS1	(Intercept)	6	586	4.2992194946068e-16	1.34257938288387e-15	GTCGAGCTAATCGCATCATG	NA	NA	NA	NA	nontargeting	Nontargeting
SABETI-NT-76	-0.167891858887808	0.427150854580628	0.393050504493648	PSMG3-AS1	groupGroup2	6	586	0.611435640451272	0.986835660077258	GTCGAGCTAATCGCATCATG	NA	NA	NA	NA	nontargeting	Nontargeting
SABETI-NT-76	-0.137331270534291	0.0842089791425193	1.63083880047834	PSMG4	(Intercept)	118	9692	0.205848675882232	0.220922355915366	GTCGAGCTAATCGCATCATG	NA	NA	NA	NA	nontargeting	Nontargeting
SABETI-NT-76	0.0672226035247451	0.0847055566217926	-0.793603232251832	PSMG4	groupGroup2	118	9692	0.854852900363058	0.995662254367315	GTCGAGCTAATCGCATCATG	NA	NA	NA	NA	nontargeting	Nontargeting
SABETI-NT-76	1.59432427462402	0.165062387445308	-9.65891926864489	PSPH	(Intercept)	35	3417	9.01184452465878e-22	4.9008326068752e-21	GTCGAGCTAATCGCATCATG	NA	NA	NA	NA	nontargeting	Nontargeting
SABETI-NT-76	-0.127219613537922	0.165893378086879	0.766875778919254	PSPH	groupGroup2	35	3417	0.886310751534864	0.996845218514021	GTCGAGCTAATCGCATCATG	NA	NA	NA	NA	nontargeting	Nontargeting
SABETI-NT-76	1.12432064537832	0.145463809882058	-7.7292121407374	PSRC1	(Intercept)	50	3504	2.16428423032936e-14	5.54759142134602e-14	GTCGAGCTAATCGCATCATG	NA	NA	NA	NA	nontargeting	Nontargeting
SABETI-NT-76	0.237024278526628	0.14644788637115	-1.61848890004411	PSRC1	groupGroup2	50	3504	0.211114554101128	0.941997102336484	GTCGAGCTAATCGCATCATG	NA	NA	NA	NA	nontargeting	Nontargeting
SABETI-NT-76	1.1560693436929	0.134842784210951	-8.57346094162759	PSTPIP2	(Intercept)	51	5223	2.00841197922308e-17	7.26334824252753e-17	GTCGAGCTAATCGCATCATG	NA	NA	NA	NA	nontargeting	Nontargeting
SABETI-NT-76	-0.206902464270862	0.135478905740623	1.52719320502175	PSTPIP2	groupGroup2	51	5223	0.253425950952604	0.952049364727965	GTCGAGCTAATCGCATCATG	NA	NA	NA	NA	nontargeting	Nontargeting
SABETI-NT-76	-0.226184607889981	0.0750871369308754	3.01229500997227	PTBP1	(Intercept)	134	11213	0.0051856097190594	0.00602692269066879	GTCGAGCTAATCGCATCATG	NA	NA	NA	NA	nontargeting	Nontargeting
SABETI-NT-76	-0.0194356357577726	0.0755057122984494	0.257406163933	PTBP1	groupGroup2	134	11213	0.406269509925726	0.97276119711585	GTCGAGCTAATCGCATCATG	NA	NA	NA	NA	nontargeting	Nontargeting
SABETI-NT-76	-0.35870334220012	0.0708135841016764	5.06545949835108	PTBP3	(Intercept)	132	11981	8.1483279463348e-07	1.1253077945531e-06	GTCGAGCTAATCGCATCATG	NA	NA	NA	NA	nontargeting	Nontargeting
SABETI-NT-76	0.00264434437694164	0.0712146008158203	-0.0371320536329426	PTBP3	groupGroup2	132	11981	0.05924057091793	0.852580366036995	GTCGAGCTAATCGCATCATG	NA	NA	NA	NA	nontargeting	Nontargeting
SABETI-NT-76	1.35137809601365	0.14736712094675	-9.17014655190257	PTCD1	(Intercept)	38	4060	9.44752801913754e-20	4.27074895725824e-19	GTCGAGCTAATCGCATCATG	NA	NA	NA	NA	nontargeting	Nontargeting
SABETI-NT-76	-0.0840362155805313	0.148139643063757	0.567277022156476	PTCD1	groupGroup2	38	4060	0.858948028436446	0.995767122368726	GTCGAGCTAATCGCATCATG	NA	NA	NA	NA	nontargeting	Nontargeting
SABETI-NT-76	0.246251126324358	0.0938260068065667	-2.6245508543493	PTCD3	(Intercept)	99	8869	0.0173526669759499	0.0197198539346046	GTCGAGCTAATCGCATCATG	NA	NA	NA	NA	nontargeting	Nontargeting
SABETI-NT-76	-0.0945432221287685	0.094321154833634	1.00235437421781	PTCD3	groupGroup2	99	8869	0.632344939707438	0.988182011873677	GTCGAGCTAATCGCATCATG	NA	NA	NA	NA	nontargeting	Nontargeting
SABETI-NT-76	2.7182543712765	0.292354713272436	-9.29779561564121	PTCH1	(Intercept)	13	1012	2.86775082159058e-20	1.35531117157647e-19	GTCGAGCTAATCGCATCATG	NA	NA	NA	NA	nontargeting	Nontargeting
SABETI-NT-76	0.0434027783763038	0.29407300903848	-0.147591846386094	PTCH1	groupGroup2	13	1012	0.234670219466858	0.948299464369581	GTCGAGCTAATCGCATCATG	NA	NA	NA	NA	nontargeting	Nontargeting
SABETI-NT-76	2.39283197084183	0.250000804501224	-9.57129708288646	PTCH2	(Intercept)	16	1405	2.11145491121876e-21	1.10635249659096e-20	GTCGAGCTAATCGCATCATG	NA	NA	NA	NA	nontargeting	Nontargeting
SABETI-NT-76	0.0227711001372736	0.251442766164786	-0.090561762760557	PTCH2	groupGroup2	16	1405	0.144318368136372	0.91844354393582	GTCGAGCTAATCGCATCATG	NA	NA	NA	NA	nontargeting	Nontargeting
SABETI-NT-76	1.22276071819155	0.13998454954272	-8.73496912470612	PTDSS2	(Intercept)	48	4287	4.87445385535022e-18	1.87929264538156e-17	GTCGAGCTAATCGCATCATG	NA	NA	NA	NA	nontargeting	Nontargeting
SABETI-NT-76	-0.0326750416335355	0.140753484152399	0.232143749977493	PTDSS2	groupGroup2	48	4287	0.367147269384668	0.96918918234133	GTCGAGCTAATCGCATCATG	NA	NA	NA	NA	nontargeting	Nontargeting
SABETI-NT-76	3.67376581630378	0.478383226873235	-7.67954562352848	PTGDS	(Intercept)	4	270	3.19307699343024e-14	8.02933955713389e-14	GTCGAGCTAATCGCATCATG	NA	NA	NA	NA	nontargeting	Nontargeting
SABETI-NT-76	0.44016271725726	0.482388548474309	-0.912465104425466	PTGDS	groupGroup2	4	270	0.723047862080226	0.991885206503893	GTCGAGCTAATCGCATCATG	NA	NA	NA	NA	nontargeting	Nontargeting
SABETI-NT-76	0.992744287589603	0.135362568437849	-7.33396461847882	PTGER3	(Intercept)	52	4765	4.4688421966057e-13	9.90719596197755e-13	GTCGAGCTAATCGCATCATG	NA	NA	NA	NA	nontargeting	Nontargeting
SABETI-NT-76	-0.00369040113024553	0.136125595658975	0.0271102661654521	PTGER3	groupGroup2	52	4765	0.043256426889442	0.823523922878431	GTCGAGCTAATCGCATCATG	NA	NA	NA	NA	nontargeting	Nontargeting
SABETI-NT-76	-1.78411611991549	0.040817561764357	43.7095221467498	PTGES3	(Intercept)	193	17132	0	0	GTCGAGCTAATCGCATCATG	NA	NA	NA	NA	nontargeting	Nontargeting
SABETI-NT-76	-0.0320219755393449	0.0410445702370247	0.780175681080933	PTGES3	groupGroup2	193	17132	0.870574949210398	0.99621628301448	GTCGAGCTAATCGCATCATG	NA	NA	NA	NA	nontargeting	Nontargeting
SABETI-NT-76	2.3928319708418	0.250537622016166	-9.5507890255596	PTGES3L	(Intercept)	16	1176	2.57424444312992e-21	1.33702971480246e-20	GTCGAGCTAATCGCATCATG	NA	NA	NA	NA	nontargeting	Nontargeting
SABETI-NT-76	0.215455443966777	0.252254095573682	-0.854120697135889	PTGES3L	groupGroup2	16	1176	0.786076234347072	0.993668179904477	GTCGAGCTAATCGCATCATG	NA	NA	NA	NA	nontargeting	Nontargeting
SABETI-NT-76	1.45456233224888	0.160202487036331	-9.07952403959256	PTGFRN	(Intercept)	38	2849	2.18101341316996e-19	9.55282086423071e-19	GTCGAGCTAATCGCATCATG	NA	NA	NA	NA	nontargeting	Nontargeting
SABETI-NT-76	0.19341746526877	0.161271153526211	-1.19933082290091	PTGFRN	groupGroup2	38	2849	0.460798669042416	0.978017941316829	GTCGAGCTAATCGCATCATG	NA	NA	NA	NA	nontargeting	Nontargeting
SABETI-NT-76	0.504080235626465	0.133874875737364	-3.76530870971914	PTH2R	(Intercept)	66	6150	0.000332686866080382	0.000406234488664621	GTCGAGCTAATCGCATCATG	NA	NA	NA	NA	nontargeting	Nontargeting
SABETI-NT-76	-0.117371199967036	0.134592406930713	0.872049193885492	PTH2R	groupGroup2	66	6150	0.76636308201417	0.992935347135464	GTCGAGCTAATCGCATCATG	NA	NA	NA	NA	nontargeting	Nontargeting
SABETI-NT-76	0.99274428758961	0.142677659952462	-6.95795184698416	PTK2B	(Intercept)	52	4170	6.90510343888436e-12	1.36137269429647e-11	GTCGAGCTAATCGCATCATG	NA	NA	NA	NA	nontargeting	Nontargeting
SABETI-NT-76	0.116862209724074	0.143551206839697	-0.814080301355969	PTK2B	groupGroup2	52	4170	0.831197899806752	0.994869759897653	GTCGAGCTAATCGCATCATG	NA	NA	NA	NA	nontargeting	Nontargeting
SABETI-NT-76	-0.61669362484451	0.0776537689285174	7.94158008495627	PTMS	(Intercept)	137	11555	3.99243508829394e-15	1.11640739781295e-14	GTCGAGCTAATCGCATCATG	NA	NA	NA	NA	nontargeting	Nontargeting
SABETI-NT-76	0.0278397069309059	0.0780983159079532	-0.356470003318865	PTMS	groupGroup2	137	11555	0.55702277497884	0.983801814132836	GTCGAGCTAATCGCATCATG	NA	NA	NA	NA	nontargeting	Nontargeting
SABETI-NT-76	0.299597107029653	0.100358690468813	-2.98526321567293	PTOV1	(Intercept)	93	7416	0.00566668804246178	0.00657565841784464	GTCGAGCTAATCGCATCATG	NA	NA	NA	NA	nontargeting	Nontargeting
SABETI-NT-76	0.0703104581323414	0.10095397872241	-0.696460496377977	PTOV1	groupGroup2	93	7416	0.972280976604492	0.999105383092574	GTCGAGCTAATCGCATCATG	NA	NA	NA	NA	nontargeting	Nontargeting
SABETI-NT-76	3.20376218705821	0.381238627782108	-8.40356132246199	PTOV1-AS1	(Intercept)	8	416	8.6627694049982e-17	2.92511778009333e-16	GTCGAGCTAATCGCATCATG	NA	NA	NA	NA	nontargeting	Nontargeting
SABETI-NT-76	0.465570814618955	0.384487778018584	-1.21088586227168	PTOV1-AS1	groupGroup2	8	416	0.451878303406182	0.977304328983703	GTCGAGCTAATCGCATCATG	NA	NA	NA	NA	nontargeting	Nontargeting
SABETI-NT-76	0.828856432484471	0.121059383754733	-6.84669297642995	PTPMT1	(Intercept)	62	5621	1.51153350051268e-11	2.89383604099903e-11	GTCGAGCTAATCGCATCATG	NA	NA	NA	NA	nontargeting	Nontargeting
SABETI-NT-76	-0.0223046012530915	0.121731721748948	0.183227518124578	PTPMT1	groupGroup2	62	5621	0.29076099297706	0.958322791045378	GTCGAGCTAATCGCATCATG	NA	NA	NA	NA	nontargeting	Nontargeting
SABETI-NT-76	0.0257083567102142	0.0792487291058483	-0.324400870528496	PTPN1	(Intercept)	114	10301	0.508730878472542	0.528192403159664	GTCGAGCTAATCGCATCATG	NA	NA	NA	NA	nontargeting	Nontargeting
SABETI-NT-76	-0.0398792126684292	0.0796821940199841	0.500478345995689	PTPN1	groupGroup2	114	10301	0.766523400676114	0.992948782702413	GTCGAGCTAATCGCATCATG	NA	NA	NA	NA	nontargeting	Nontargeting
SABETI-NT-76	-0.218054481806736	0.0696729399157561	3.12968682059912	PTPN11	(Intercept)	138	11635	0.00349985518211074	0.00409608812446956	GTCGAGCTAATCGCATCATG	NA	NA	NA	NA	nontargeting	Nontargeting
SABETI-NT-76	-0.0137868192786891	0.0700622404557836	0.196779594671825	PTPN11	groupGroup2	138	11635	0.311999960015152	0.961200413708281	GTCGAGCTAATCGCATCATG	NA	NA	NA	NA	nontargeting	Nontargeting
SABETI-NT-76	0.939398306884302	0.120888683273048	-7.77077127031408	PTPN18	(Intercept)	60	5161	1.56019308813956e-14	4.06554604616525e-14	GTCGAGCTAATCGCATCATG	NA	NA	NA	NA	nontargeting	Nontargeting
SABETI-NT-76	0.0394953936513169	0.121596390809389	-0.324807285713183	PTPN18	groupGroup2	60	5161	0.5093461398475	0.981221306289533	GTCGAGCTAATCGCATCATG	NA	NA	NA	NA	nontargeting	Nontargeting
SABETI-NT-76	3.89690936761807	0.516665521539492	-7.54242194448466	PTPN6	(Intercept)	4	291	9.22644498758216e-14	2.20259004949587e-13	GTCGAGCTAATCGCATCATG	NA	NA	NA	NA	nontargeting	Nontargeting
SABETI-NT-76	0.155566386729286	0.520044807879636	-0.299140351700794	PTPN6	groupGroup2	4	291	0.470334082248974	0.978428151306918	GTCGAGCTAATCGCATCATG	NA	NA	NA	NA	nontargeting	Nontargeting
SABETI-NT-76	0.0257083567102047	0.103277870876016	-0.248924154730758	PTPN7	(Intercept)	87	8740	0.393161099002612	0.412580910226736	GTCGAGCTAATCGCATCATG	NA	NA	NA	NA	nontargeting	Nontargeting
SABETI-NT-76	-0.0819871884708231	0.103839264824605	0.789558637662811	PTPN7	groupGroup2	87	8740	0.859571144405078	0.995767122368726	GTCGAGCTAATCGCATCATG	NA	NA	NA	NA	nontargeting	Nontargeting
SABETI-NT-76	1.54553411045462	0.16162008399971	-9.56276022265519	PTPN9	(Intercept)	38	3233	2.29314316459236e-21	1.19701787151501e-20	GTCGAGCTAATCGCATCATG	NA	NA	NA	NA	nontargeting	Nontargeting
SABETI-NT-76	-0.014539582296536	0.162521645129178	0.0894624361264583	PTPN9	groupGroup2	38	3233	0.142571189060852	0.917937275223231	GTCGAGCTAATCGCATCATG	NA	NA	NA	NA	nontargeting	Nontargeting
SABETI-NT-76	1.84921652425287	0.201176327230508	-9.19201851286425	PTPRH	(Intercept)	22	1916	7.71075411802242e-20	3.5103674240514e-19	GTCGAGCTAATCGCATCATG	NA	NA	NA	NA	nontargeting	Nontargeting
SABETI-NT-76	0.20527558021203	0.202519303255847	-1.01360994686369	PTPRH	groupGroup2	22	1916	0.621537818943872	0.987546279036322	GTCGAGCTAATCGCATCATG	NA	NA	NA	NA	nontargeting	Nontargeting
SABETI-NT-76	1.8492165242529	0.202682447808066	-9.12371319890537	PTPRJ	(Intercept)	25	1837	1.4518699924774e-19	6.45968762822814e-19	GTCGAGCTAATCGCATCATG	NA	NA	NA	NA	nontargeting	Nontargeting
SABETI-NT-76	0.242791416107265	0.204074471285137	-1.18971968702558	PTPRJ	groupGroup2	25	1837	0.468313169827088	0.978428151306918	GTCGAGCTAATCGCATCATG	NA	NA	NA	NA	nontargeting	Nontargeting
SABETI-NT-76	0.159239749334722	0.0870789490312854	-1.8286824899266	PTTG1IP	(Intercept)	102	8201	0.134894374162869	0.146572135506187	GTCGAGCTAATCGCATCATG	NA	NA	NA	NA	nontargeting	Nontargeting
SABETI-NT-76	0.168101259302173	0.0876416592853298	-1.91805199345776	PTTG1IP	groupGroup2	102	8201	0.110208837533445	0.900590982228648	GTCGAGCTAATCGCATCATG	NA	NA	NA	NA	nontargeting	Nontargeting
SABETI-NT-76	-0.315218230260386	0.0718860216634157	4.38497252965673	PUF60	(Intercept)	133	11337	2.32000832404256e-05	2.97661756652659e-05	GTCGAGCTAATCGCATCATG	NA	NA	NA	NA	nontargeting	Nontargeting
SABETI-NT-76	0.048265150631706	0.0723067117060562	-0.667505816443641	PUF60	groupGroup2	133	11337	0.991101808704194	0.999685620850322	GTCGAGCTAATCGCATCATG	NA	NA	NA	NA	nontargeting	Nontargeting
SABETI-NT-76	0.761415151688962	0.113586836570108	-6.70337492160903	PURA	(Intercept)	69	5825	4.07320055884746e-11	7.53384670527523e-11	GTCGAGCTAATCGCATCATG	NA	NA	NA	NA	nontargeting	Nontargeting
SABETI-NT-76	0.0401215594058439	0.114250957808885	-0.351170442465417	PURA	groupGroup2	69	5825	0.549079033459126	0.983374632418454	GTCGAGCTAATCGCATCATG	NA	NA	NA	NA	nontargeting	Nontargeting
SABETI-NT-76	0.648474740508348	0.11065267845763	-5.86045226873253	PUS1	(Intercept)	78	6246	9.2321642157431e-09	1.41972183501699e-08	GTCGAGCTAATCGCATCATG	NA	NA	NA	NA	nontargeting	Nontargeting
SABETI-NT-76	0.0302179363819332	0.111293307254393	-0.271516204589566	PUS1	groupGroup2	78	6246	0.4280119236161	0.97565529779241	GTCGAGCTAATCGCATCATG	NA	NA	NA	NA	nontargeting	Nontargeting
SABETI-NT-76	1.45456233224884	0.164165780770366	-8.86032597916048	PUS10	(Intercept)	40	2031	1.59561616041843e-18	6.45736652685608e-18	GTCGAGCTAATCGCATCATG	NA	NA	NA	NA	nontargeting	Nontargeting
SABETI-NT-76	0.563770630118892	0.16565799341418	-3.40322020386512	PUS10	groupGroup2	40	2031	0.00133193167472002	0.379812925251063	GTCGAGCTAATCGCATCATG	NA	NA	NA	NA	nontargeting	Nontargeting
SABETI-NT-76	0.992744287589608	0.130583772734671	-7.602355689376	PUSL1	(Intercept)	61	5577	5.8157633530593e-14	1.41994672778224e-13	GTCGAGCTAATCGCATCATG	NA	NA	NA	NA	nontargeting	Nontargeting
SABETI-NT-76	-0.190180882359438	0.131219443368177	1.44933462204855	PUSL1	groupGroup2	61	5577	0.294488313583852	0.958772397462965	GTCGAGCTAATCGCATCATG	NA	NA	NA	NA	nontargeting	Nontargeting
SABETI-NT-76	3.67376581630379	0.457504643585389	-8.03000771208153	PVR	(Intercept)	5	829	1.94933077902398e-15	5.65011118988568e-15	GTCGAGCTAATCGCATCATG	NA	NA	NA	NA	nontargeting	Nontargeting
SABETI-NT-76	-0.70096028009548	0.458847370905869	1.52765456345892	PVR	groupGroup2	5	829	0.253196653692572	0.951939701577784	GTCGAGCTAATCGCATCATG	NA	NA	NA	NA	nontargeting	Nontargeting
SABETI-NT-76	2.06432790386981	0.215766860247478	-9.56740020919843	PWP2	(Intercept)	21	2212	2.1925528825856e-21	1.1469952092108e-20	GTCGAGCTAATCGCATCATG	NA	NA	NA	NA	nontargeting	Nontargeting
SABETI-NT-76	-0.158518997050039	0.216833234541107	0.731064116557221	PWP2	groupGroup2	21	2212	0.929479981838786	0.998090319146257	GTCGAGCTAATCGCATCATG	NA	NA	NA	NA	nontargeting	Nontargeting
SABETI-NT-76	1.45456233224889	0.154601614781555	-9.40845497832685	PWWP3A	(Intercept)	42	3258	1.00696612041666e-20	4.95073178318726e-20	GTCGAGCTAATCGCATCATG	NA	NA	NA	NA	nontargeting	Nontargeting
SABETI-NT-76	0.07165511676091	0.155534355996141	-0.460702822228473	PWWP3A	groupGroup2	42	3258	0.709976340134678	0.991351799205159	GTCGAGCTAATCGCATCATG	NA	NA	NA	NA	nontargeting	Nontargeting
SABETI-NT-76	0.668083211896745	0.116939167184201	-5.71308337474638	PXMP2	(Intercept)	77	6150	2.21894573312648e-08	3.3345899707588e-08	GTCGAGCTAATCGCATCATG	NA	NA	NA	NA	nontargeting	Nontargeting
SABETI-NT-76	-0.0267988820898658	0.117587538300328	0.227905800880185	PXMP2	groupGroup2	77	6150	0.36056105411566	0.968581853626008	GTCGAGCTAATCGCATCATG	NA	NA	NA	NA	nontargeting	Nontargeting
SABETI-NT-76	1.72785566724857	0.175185480377478	-9.86300727392188	PXMP4	(Intercept)	31	2708	1.20436502381029e-22	7.18546786856779e-22	GTCGAGCTAATCGCATCATG	NA	NA	NA	NA	nontargeting	Nontargeting
SABETI-NT-76	0.00887690952725718	0.176183901804802	-0.050384339524346	PXMP4	groupGroup2	31	2708	0.080367768430446	0.875209781533741	GTCGAGCTAATCGCATCATG	NA	NA	NA	NA	nontargeting	Nontargeting
SABETI-NT-76	-0.503693652628719	0.0677202893791207	7.43785440444405	PYCR1	(Intercept)	139	12491	2.04667510120018e-13	4.70604383825087e-13	GTCGAGCTAATCGCATCATG	NA	NA	NA	NA	nontargeting	Nontargeting
SABETI-NT-76	0.0142493891858017	0.0681067380997212	-0.209221430703933	PYCR1	groupGroup2	139	12491	0.331449233319238	0.964365282979711	GTCGAGCTAATCGCATCATG	NA	NA	NA	NA	nontargeting	Nontargeting
SABETI-NT-76	2.14770951280898	0.216521816744459	-9.91913676460477	PYCR3	(Intercept)	20	1839	6.87431806169684e-23	4.21337358091344e-22	GTCGAGCTAATCGCATCATG	NA	NA	NA	NA	nontargeting	Nontargeting
SABETI-NT-76	0.00335085933285475	0.217749491681911	-0.0153885977274734	PYCR3	groupGroup2	20	1839	0.0245556799070681	0.768968338548633	GTCGAGCTAATCGCATCATG	NA	NA	NA	NA	nontargeting	Nontargeting
SABETI-NT-76	2.02510719071654	0.206923470384095	-9.78674476586683	PYGO2	(Intercept)	23	1798	2.56723977578174e-22	1.47885609202083e-21	GTCGAGCTAATCGCATCATG	NA	NA	NA	NA	nontargeting	Nontargeting
SABETI-NT-76	0.140901142861181	0.208251557949473	-0.676591062504162	PYGO2	groupGroup2	23	1798	0.99733090259218	0.999889732061711	GTCGAGCTAATCGCATCATG	NA	NA	NA	NA	nontargeting	Nontargeting
SABETI-NT-76	1.22276071819155	0.137534703845921	-8.89056132015527	PYM1	(Intercept)	47	4812	1.21601939746861e-18	4.97680604852414e-18	GTCGAGCTAATCGCATCATG	NA	NA	NA	NA	nontargeting	Nontargeting
SABETI-NT-76	-0.156702466123615	0.138209585831192	1.13380316698879	PYM1	groupGroup2	47	4812	0.513754244526662	0.981520250724403	GTCGAGCTAATCGCATCATG	NA	NA	NA	NA	nontargeting	Nontargeting
SABETI-NT-76	-0.269755856183631	0.0713893875811225	3.77865485786802	QKI	(Intercept)	137	11685	0.000315355571494444	0.000385447986670309	GTCGAGCTAATCGCATCATG	NA	NA	NA	NA	nontargeting	Nontargeting
SABETI-NT-76	-0.0181276116511237	0.0717874138394568	0.252517964941094	QKI	groupGroup2	137	11685	0.398718540156912	0.971875439463359	GTCGAGCTAATCGCATCATG	NA	NA	NA	NA	nontargeting	Nontargeting
SABETI-NT-76	2.02510719071642	0.20694545545731	-9.78570506050168	QPCTL	(Intercept)	25	1628	2.59376431961928e-22	1.49329846831043e-21	GTCGAGCTAATCGCATCATG	NA	NA	NA	NA	nontargeting	Nontargeting
SABETI-NT-76	0.248383497497094	0.208410357085282	-1.19180016276952	QPCTL	groupGroup2	25	1628	0.466679223914724	0.9783831051153	GTCGAGCTAATCGCATCATG	NA	NA	NA	NA	nontargeting	Nontargeting
SABETI-NT-76	3.6737658163039	0.476320273556289	-7.71280590027154	QRICH2	(Intercept)	5	344	2.46162416133512e-14	6.26832417588531e-14	GTCGAGCTAATCGCATCATG	NA	NA	NA	NA	nontargeting	Nontargeting
SABETI-NT-76	0.183775107363792	0.479489878782861	-0.383272130436386	QRICH2	groupGroup2	5	344	0.596963997756272	0.985780835289883	GTCGAGCTAATCGCATCATG	NA	NA	NA	NA	nontargeting	Nontargeting
SABETI-NT-76	-0.00506330195655615	0.0917000468712026	0.0552159145967267	QSER1	(Intercept)	103	9026	0.0880670994745281	0.0967913902921809	GTCGAGCTAATCGCATCATG	NA	NA	NA	NA	nontargeting	Nontargeting
SABETI-NT-76	0.0335482722608895	0.0922289664443346	-0.36374984513285	QSER1	groupGroup2	103	9026	0.567910363366998	0.984167728858213	GTCGAGCTAATCGCATCATG	NA	NA	NA	NA	nontargeting	Nontargeting
SABETI-NT-76	2.10514989839008	0.212780622197339	-9.89352261804042	QSOX2	(Intercept)	21	1610	8.88238470352388e-23	5.37796739368556e-22	GTCGAGCTAATCGCATCATG	NA	NA	NA	NA	nontargeting	Nontargeting
SABETI-NT-76	0.190381806414628	0.214214694922637	-0.88874298041684	QSOX2	groupGroup2	21	1610	0.74828245259413	0.992564354582006	GTCGAGCTAATCGCATCATG	NA	NA	NA	NA	nontargeting	Nontargeting
SABETI-NT-76	1.14006900234646	0.131912134520221	-8.64263933331843	R3HCC1	(Intercept)	55	5041	1.098582098392e-17	4.08429208357159e-17	GTCGAGCTAATCGCATCATG	NA	NA	NA	NA	nontargeting	Nontargeting
SABETI-NT-76	-0.126740178707135	0.132576998132656	0.955974116869951	R3HCC1	groupGroup2	55	5041	0.678170622700332	0.990298008557105	GTCGAGCTAATCGCATCATG	NA	NA	NA	NA	nontargeting	Nontargeting
SABETI-NT-76	0.876484481473732	0.122332837216914	-7.16475233807908	R3HDM2	(Intercept)	62	5374	1.55854608013935e-12	3.26635450562131e-12	GTCGAGCTAATCGCATCATG	NA	NA	NA	NA	nontargeting	Nontargeting
SABETI-NT-76	0.0107118456199197	0.123030367058612	-0.0870666801702427	R3HDM2	groupGroup2	62	5374	0.13876297969894	0.915344528946027	GTCGAGCTAATCGCATCATG	NA	NA	NA	NA	nontargeting	Nontargeting
SABETI-NT-76	0.619764634625934	0.112337292419855	-5.5169981515096	R3HDM4	(Intercept)	77	5871	6.89678120125758e-08	1.0089858362634e-07	GTCGAGCTAATCGCATCATG	NA	NA	NA	NA	nontargeting	Nontargeting
SABETI-NT-76	0.123837212533818	0.1130346573717	-1.09556852219754	R3HDM4	groupGroup2	77	5871	0.546535286755254	0.983270359682977	GTCGAGCTAATCGCATCATG	NA	NA	NA	NA	nontargeting	Nontargeting
SABETI-NT-76	-0.518914646639069	0.0596857002441458	8.69412010777181	RAB10	(Intercept)	154	13181	6.9905559307982e-18	2.65318827224483e-17	GTCGAGCTAATCGCATCATG	NA	NA	NA	NA	nontargeting	Nontargeting
SABETI-NT-76	0.0443249562678411	0.06003599928939	-0.738306296097158	RAB10	groupGroup2	154	13181	0.920656682732224	0.998009618252567	GTCGAGCTAATCGCATCATG	NA	NA	NA	NA	nontargeting	Nontargeting
SABETI-NT-76	1.15606934369289	0.136032823978357	-8.4984587534316	RAB11B	(Intercept)	50	5051	3.84248985711564e-17	1.34882480662127e-16	GTCGAGCTAATCGCATCATG	NA	NA	NA	NA	nontargeting	Nontargeting
SABETI-NT-76	-0.174722030517039	0.13669456244477	1.27819298289669	RAB11B	groupGroup2	50	5051	0.402362779458382	0.972354802763003	GTCGAGCTAATCGCATCATG	NA	NA	NA	NA	nontargeting	Nontargeting
SABETI-NT-76	2.64414639912272	0.306566694119743	-8.62502825597206	RAB11B-AS1	(Intercept)	11	965	1.28153663839005e-17	4.73038122759226e-17	GTCGAGCTAATCGCATCATG	NA	NA	NA	NA	nontargeting	Nontargeting
SABETI-NT-76	0.0967799495273664	0.308432968028304	-0.313779522811858	RAB11B-AS1	groupGroup2	11	965	0.49262300415331	0.980108138719831	GTCGAGCTAATCGCATCATG	NA	NA	NA	NA	nontargeting	Nontargeting
SABETI-NT-76	1.84921652425291	0.190638842769664	-9.70010359581963	RAB11FIP3	(Intercept)	28	2306	6.02385325614302e-22	3.33623896016431e-21	GTCGAGCTAATCGCATCATG	NA	NA	NA	NA	nontargeting	Nontargeting
SABETI-NT-76	0.041993583145716	0.191757317282649	-0.218993380491539	RAB11FIP3	groupGroup2	28	2306	0.346689591550134	0.966410894082911	GTCGAGCTAATCGCATCATG	NA	NA	NA	NA	nontargeting	Nontargeting
SABETI-NT-76	2.9806186357439	0.343467217182781	-8.67802947888828	RAB11FIP4	(Intercept)	9	561	8.05369360301546e-18	3.03670166916591e-17	GTCGAGCTAATCGCATCATG	NA	NA	NA	NA	nontargeting	Nontargeting
SABETI-NT-76	0.377055677947491	0.346159416323034	-1.08925443066851	RAB11FIP4	groupGroup2	9	561	0.55208340390794	0.983438515919449	GTCGAGCTAATCGCATCATG	NA	NA	NA	NA	nontargeting	Nontargeting
SABETI-NT-76	0.783394058407738	0.116607750679062	-6.71819886624743	RAB18	(Intercept)	68	6174	3.67968980683586e-11	6.83082607341274e-11	GTCGAGCTAATCGCATCATG	NA	NA	NA	NA	nontargeting	Nontargeting
SABETI-NT-76	-0.0786124456841559	0.117226256945366	0.67060441689948	RAB18	groupGroup2	68	6174	0.995054864013942	0.999828835426562	GTCGAGCTAATCGCATCATG	NA	NA	NA	NA	nontargeting	Nontargeting
SABETI-NT-76	1.07851110934704	0.135543842442714	-7.95691703813738	RAB24	(Intercept)	59	4766	3.52757778844478e-15	9.92565963439321e-15	GTCGAGCTAATCGCATCATG	NA	NA	NA	NA	nontargeting	Nontargeting
SABETI-NT-76	-0.0610520177233688	0.136273231089005	0.448011815933927	RAB24	groupGroup2	59	4766	0.6917106619008	0.990598845766571	GTCGAGCTAATCGCATCATG	NA	NA	NA	NA	nontargeting	Nontargeting
SABETI-NT-76	3.89690936761801	0.515435973622442	-7.56041403208792	RAB26	(Intercept)	4	359	8.03576727766526e-14	1.93122985272811e-13	GTCGAGCTAATCGCATCATG	NA	NA	NA	NA	nontargeting	Nontargeting
SABETI-NT-76	-0.0609326218662083	0.518187809305183	0.117587910738214	RAB26	groupGroup2	4	359	0.187211631361472	0.934611653913452	GTCGAGCTAATCGCATCATG	NA	NA	NA	NA	nontargeting	Nontargeting
SABETI-NT-76	2.14770951280886	0.222440138086439	-9.65522468779566	RAB2B	(Intercept)	18	1411	9.34268220377192e-22	5.07364607809628e-21	GTCGAGCTAATCGCATCATG	NA	NA	NA	NA	nontargeting	Nontargeting
SABETI-NT-76	0.273709406550253	0.224044056986637	-1.22167671051671	RAB2B	groupGroup2	18	1411	0.443659813685628	0.976660246148131	GTCGAGCTAATCGCATCATG	NA	NA	NA	NA	nontargeting	Nontargeting
SABETI-NT-76	2.98061863574393	0.330841832786994	-9.00919515115535	RAB3A	(Intercept)	9	802	4.15148449119834e-19	1.77421026646744e-18	GTCGAGCTAATCGCATCATG	NA	NA	NA	NA	nontargeting	Nontargeting
SABETI-NT-76	0.02768003649035	0.332759709263231	-0.0831832572267744	RAB3A	groupGroup2	9	802	0.13258834921173	0.91248454695681	GTCGAGCTAATCGCATCATG	NA	NA	NA	NA	nontargeting	Nontargeting
SABETI-NT-76	1.72785566724856	0.176622143860467	-9.78278051371395	RAB40C	(Intercept)	31	2264	2.66983764624146e-22	1.53521243130585e-21	GTCGAGCTAATCGCATCATG	NA	NA	NA	NA	nontargeting	Nontargeting
SABETI-NT-76	0.204621486653348	0.177827403056766	-1.15067466057539	RAB40C	groupGroup2	31	2264	0.49973220980015	0.980631284104131	GTCGAGCTAATCGCATCATG	NA	NA	NA	NA	nontargeting	Nontargeting
SABETI-NT-76	0.96571561520168	0.137736234280266	-7.01134033646251	RAB5B	(Intercept)	56	4185	4.72091520885926e-12	9.44440135480092e-12	GTCGAGCTAATCGCATCATG	NA	NA	NA	NA	nontargeting	Nontargeting
SABETI-NT-76	0.165772821014324	0.138613125883265	-1.19593884026489	RAB5B	groupGroup2	56	4185	0.463440853550128	0.978071081923807	GTCGAGCTAATCGCATCATG	NA	NA	NA	NA	nontargeting	Nontargeting
SABETI-NT-76	-0.13289667346643	0.0737432135496144	1.8021546264324	RAB5C	(Intercept)	127	11076	0.143042162350709	0.15515988010109	GTCGAGCTAATCGCATCATG	NA	NA	NA	NA	nontargeting	Nontargeting
SABETI-NT-76	-0.0295963593963234	0.0741501349080489	0.399141005380838	RAB5C	groupGroup2	127	11076	0.620421380907466	0.987467794434413	GTCGAGCTAATCGCATCATG	NA	NA	NA	NA	nontargeting	Nontargeting
SABETI-NT-76	-0.469368910087646	0.0856423868559054	5.48056782767353	RAB5IF	(Intercept)	121	10033	8.47925880859478e-08	1.23467219525867e-07	GTCGAGCTAATCGCATCATG	NA	NA	NA	NA	nontargeting	Nontargeting
SABETI-NT-76	0.113269605124054	0.0861515299773429	-1.31477183462491	RAB5IF	groupGroup2	121	10033	0.377173191936654	0.969820541883212	GTCGAGCTAATCGCATCATG	NA	NA	NA	NA	nontargeting	Nontargeting
SABETI-NT-76	0.761415151688948	0.111827023840076	-6.80886538461267	RAB6A	(Intercept)	73	6231	1.96742942782199e-11	3.73197539567996e-11	GTCGAGCTAATCGCATCATG	NA	NA	NA	NA	nontargeting	Nontargeting
SABETI-NT-76	-0.0268511439598461	0.112444602901458	0.238794422026438	RAB6A	groupGroup2	73	6231	0.377470008587314	0.969829043989931	GTCGAGCTAATCGCATCATG	NA	NA	NA	NA	nontargeting	Nontargeting
SABETI-NT-76	2.71825437127643	0.29858499399258	-9.10378761815466	RAB6B	(Intercept)	12	906	1.74470543769921e-19	7.70707659475618e-19	GTCGAGCTAATCGCATCATG	NA	NA	NA	NA	nontargeting	Nontargeting
SABETI-NT-76	0.14190566328722	0.300494046928998	-0.472241179941744	RAB6B	groupGroup2	12	906	0.72649070107289	0.992035742019365	GTCGAGCTAATCGCATCATG	NA	NA	NA	NA	nontargeting	Nontargeting
SABETI-NT-76	0.619764634625921	0.117182730457168	-5.28887347314758	RAB8B	(Intercept)	75	5353	2.46143969151746e-07	3.49489377440836e-07	GTCGAGCTAATCGCATCATG	NA	NA	NA	NA	nontargeting	Nontargeting
SABETI-NT-76	0.211850510873876	0.117952124903069	-1.79607201691339	RAB8B	groupGroup2	75	5353	0.144966128397979	0.918681285563774	GTCGAGCTAATCGCATCATG	NA	NA	NA	NA	nontargeting	Nontargeting
SABETI-NT-76	-0.782904361365741	0.0721010854005404	10.8584268463713	RABGAP1L	(Intercept)	153	13464	3.63709928284872e-27	3.22060055809242e-26	GTCGAGCTAATCGCATCATG	NA	NA	NA	NA	nontargeting	Nontargeting
SABETI-NT-76	-0.0420138729759915	0.0725011691783169	0.579492350980688	RABGAP1L	groupGroup2	153	13464	0.875485987357192	0.996465401102968	GTCGAGCTAATCGCATCATG	NA	NA	NA	NA	nontargeting	Nontargeting
SABETI-NT-76	3.08597915140182	0.363364062312963	-8.49280231996054	RABGAP1L-DT	(Intercept)	9	417	4.03426465396348e-17	1.4126921459682e-16	GTCGAGCTAATCGCATCATG	NA	NA	NA	NA	nontargeting	Nontargeting
SABETI-NT-76	0.578849338154233	0.366766718205865	-1.57824935966334	RABGAP1L-DT	groupGroup2	9	417	0.229016669383336	0.946242649934775	GTCGAGCTAATCGCATCATG	NA	NA	NA	NA	nontargeting	Nontargeting
SABETI-NT-76	2.0251071907165	0.204826602405692	-9.88693444568028	RABGGTA	(Intercept)	26	2274	9.48661403979768e-23	5.72489267939917e-22	GTCGAGCTAATCGCATCATG	NA	NA	NA	NA	nontargeting	Nontargeting
SABETI-NT-76	-0.111918176599119	0.205872274264573	0.543629184643333	RABGGTA	groupGroup2	26	2274	0.826606655231326	0.994853800197921	GTCGAGCTAATCGCATCATG	NA	NA	NA	NA	nontargeting	Nontargeting
SABETI-NT-76	1.00653760972193	0.127673668452457	-7.88367422916768	RABIF	(Intercept)	57	5611	6.3578479760322e-15	1.73568424500937e-14	GTCGAGCTAATCGCATCATG	NA	NA	NA	NA	nontargeting	Nontargeting
SABETI-NT-76	-0.169488028420603	0.128299705376326	1.32103209374849	RABIF	groupGroup2	57	5611	0.372981326630352	0.969488857740932	GTCGAGCTAATCGCATCATG	NA	NA	NA	NA	nontargeting	Nontargeting
SABETI-NT-76	-0.265872356157234	0.0776932051657587	3.42207990505726	RABL6	(Intercept)	126	10625	0.00124288095289244	0.00148226139678522	GTCGAGCTAATCGCATCATG	NA	NA	NA	NA	nontargeting	Nontargeting
SABETI-NT-76	0.0540372538151933	0.0781480334762035	-0.691472982895313	RABL6	groupGroup2	126	10625	0.97853670669518	0.999211471379831	GTCGAGCTAATCGCATCATG	NA	NA	NA	NA	nontargeting	Nontargeting
SABETI-NT-76	-0.960963171925738	0.0708897452145579	13.5557430629387	RAC1	(Intercept)	152	12844	1.46532862461174e-41	2.27492318008608e-40	GTCGAGCTAATCGCATCATG	NA	NA	NA	NA	nontargeting	Nontargeting
SABETI-NT-76	0.11604402116136	0.071309439647675	-1.62733043107208	RAC1	groupGroup2	152	12844	0.207333876272928	0.940906823360505	GTCGAGCTAATCGCATCATG	NA	NA	NA	NA	nontargeting	Nontargeting
SABETI-NT-76	0.529613537631627	0.105180142600274	-5.03529967290849	RAC2	(Intercept)	78	6937	9.54203698391738e-07	1.31319693705599e-06	GTCGAGCTAATCGCATCATG	NA	NA	NA	NA	nontargeting	Nontargeting
SABETI-NT-76	0.0102300897066727	0.10577941699494	-0.0967115342218429	RAC2	groupGroup2	78	6937	0.154089040425862	0.922651544287385	GTCGAGCTAATCGCATCATG	NA	NA	NA	NA	nontargeting	Nontargeting
SABETI-NT-76	-0.333567368928586	0.0863261109334031	3.86403795238638	RAC3	(Intercept)	123	10314	0.000223055763418218	0.000274341480023386	GTCGAGCTAATCGCATCATG	NA	NA	NA	NA	nontargeting	Nontargeting
SABETI-NT-76	-0.0201106273459958	0.0868093365223188	0.23166433648327	RAC3	groupGroup2	123	10314	0.366402533568758	0.969164382742744	GTCGAGCTAATCGCATCATG	NA	NA	NA	NA	nontargeting	Nontargeting
SABETI-NT-76	0.306469986317409	0.0889131299216268	-3.44684735075179	RAD1	(Intercept)	96	8910	0.00113433789705594	0.00135490927667587	GTCGAGCTAATCGCATCATG	NA	NA	NA	NA	nontargeting	Nontargeting
SABETI-NT-76	-0.0640358478529452	0.089388582813906	0.716376139291284	RAD1	groupGroup2	96	8910	0.947518248399564	0.998479582164705	GTCGAGCTAATCGCATCATG	NA	NA	NA	NA	nontargeting	Nontargeting
SABETI-NT-76	-0.720683338368552	0.0592223856626733	12.1691034615443	RAD23A	(Intercept)	157	13900	9.0808410604965e-34	1.15870675585431e-32	GTCGAGCTAATCGCATCATG	NA	NA	NA	NA	nontargeting	Nontargeting
SABETI-NT-76	0.0327288766080726	0.0595649545872873	-0.549465316222331	RAD23A	groupGroup2	157	13900	0.834627678959866	0.994882844200948	GTCGAGCTAATCGCATCATG	NA	NA	NA	NA	nontargeting	Nontargeting
SABETI-NT-76	0.40040180615162	0.103449860403507	-3.87049150757526	RAD54L	(Intercept)	98	6461	0.000217232282086032	0.000267300124858306	GTCGAGCTAATCGCATCATG	NA	NA	NA	NA	nontargeting	Nontargeting
SABETI-NT-76	0.207884742366817	0.104129940194891	-1.99639740479768	RAD54L	groupGroup2	98	6461	0.09178136616091	0.885668446382137	GTCGAGCTAATCGCATCATG	NA	NA	NA	NA	nontargeting	Nontargeting
SABETI-NT-76	1.81746782593824	0.189668277878267	-9.5823500179863	RAD54L2	(Intercept)	29	2601	1.8972301264564e-21	9.98634815857092e-21	GTCGAGCTAATCGCATCATG	NA	NA	NA	NA	nontargeting	Nontargeting
SABETI-NT-76	-0.0768059710225389	0.190671695363081	0.402817895316258	RAD54L2	groupGroup2	29	2601	0.625835609235804	0.987768276222296	GTCGAGCTAATCGCATCATG	NA	NA	NA	NA	nontargeting	Nontargeting
SABETI-NT-76	1.47654123896771	0.158081047384796	-9.34040647753024	RAD9A	(Intercept)	40	3408	1.91929970781983e-20	9.20747827509202e-20	GTCGAGCTAATCGCATCATG	NA	NA	NA	NA	nontargeting	Nontargeting
SABETI-NT-76	-0.0178859323239179	0.158960543898726	0.112518061936885	RAD9A	groupGroup2	40	3408	0.179174701347438	0.931630370268379	GTCGAGCTAATCGCATCATG	NA	NA	NA	NA	nontargeting	Nontargeting
SABETI-NT-76	3.67376581630388	0.479093620346425	-7.66815849822305	RAD9B	(Intercept)	5	275	3.48966396300004e-14	8.73595887369333e-14	GTCGAGCTAATCGCATCATG	NA	NA	NA	NA	nontargeting	Nontargeting
SABETI-NT-76	0.415813688246874	0.483013361617285	-0.860874090221013	RAD9B	groupGroup2	5	275	0.778614786381266	0.993387058569312	GTCGAGCTAATCGCATCATG	NA	NA	NA	NA	nontargeting	Nontargeting
SABETI-NT-76	0.555815910025655	0.100768029898591	-5.51579613678077	RAF1	(Intercept)	82	7169	6.94409106016384e-08	1.01575525225679e-07	GTCGAGCTAATCGCATCATG	NA	NA	NA	NA	nontargeting	Nontargeting
SABETI-NT-76	-0.00135170298998476	0.101336946209194	0.0133386986735755	RAF1	groupGroup2	82	7169	0.021284852293874	0.752923054862114	GTCGAGCTAATCGCATCATG	NA	NA	NA	NA	nontargeting	Nontargeting
SABETI-NT-76	3.49144425951003	0.454488173100784	-7.68214546858141	RAG1	(Intercept)	6	305	3.12892076614022e-14	7.87537845199727e-14	GTCGAGCTAATCGCATCATG	NA	NA	NA	NA	nontargeting	Nontargeting
SABETI-NT-76	0.469340136835203	0.458293471009305	-1.02410391272119	RAG1	groupGroup2	6	305	0.611572393041058	0.986835660077258	GTCGAGCTAATCGCATCATG	NA	NA	NA	NA	nontargeting	Nontargeting
SABETI-NT-76	0.334443838359825	0.0974845968491206	-3.43073520504427	RAI14	(Intercept)	88	7855	0.00120389575186002	0.00143653362080001	GTCGAGCTAATCGCATCATG	NA	NA	NA	NA	nontargeting	Nontargeting
SABETI-NT-76	0.0127317316612976	0.0980408765587456	-0.129861462975281	RAI14	groupGroup2	88	7855	0.206647931736042	0.940717208333755	GTCGAGCTAATCGCATCATG	NA	NA	NA	NA	nontargeting	Nontargeting
SABETI-NT-76	1.06369602356187	0.133382221946781	-7.97479610128466	RALGAPB	(Intercept)	52	5057	3.05265186209936e-15	8.65129199585814e-15	GTCGAGCTAATCGCATCATG	NA	NA	NA	NA	nontargeting	Nontargeting
SABETI-NT-76	-0.11020819574967	0.134071291062127	0.822011892901075	RALGAPB	groupGroup2	52	5057	0.822140256486384	0.994804730249089	GTCGAGCTAATCGCATCATG	NA	NA	NA	NA	nontargeting	Nontargeting
SABETI-NT-76	1.56963166203364	0.167604744657567	-9.36507892566258	RALGDS	(Intercept)	37	2129	1.51986948136831e-20	7.35465106560915e-20	GTCGAGCTAATCGCATCATG	NA	NA	NA	NA	nontargeting	Nontargeting
SABETI-NT-76	0.415478483349767	0.168974096032068	-2.45882944845532	RALGDS	groupGroup2	37	2129	0.0278781638248344	0.782255694145869	GTCGAGCTAATCGCATCATG	NA	NA	NA	NA	nontargeting	Nontargeting
SABETI-NT-76	-0.400376038600693	0.069084469132263	5.79545654225364	RALY	(Intercept)	139	11844	1.36271141161872e-08	2.07356212877013e-08	GTCGAGCTAATCGCATCATG	NA	NA	NA	NA	nontargeting	Nontargeting
SABETI-NT-76	0.0525332157028326	0.0694899316068718	-0.755983125728644	RALY	groupGroup2	139	11844	0.899318625812618	0.997293879622409	GTCGAGCTAATCGCATCATG	NA	NA	NA	NA	nontargeting	Nontargeting
SABETI-NT-76	2.98061863574386	0.329978250818549	-9.03277300352401	RALY-AS1	(Intercept)	10	686	3.34751235646862e-19	1.44241820227412e-18	GTCGAGCTAATCGCATCATG	NA	NA	NA	NA	nontargeting	Nontargeting
SABETI-NT-76	0.194734121153556	0.332210462645818	-0.586176966259998	RALY-AS1	groupGroup2	10	686	0.88448680243962	0.996754295948852	GTCGAGCTAATCGCATCATG	NA	NA	NA	NA	nontargeting	Nontargeting
SABETI-NT-76	-2.71277674602578	0.0285808483678669	94.9158930172178	RAN	(Intercept)	197	17371	0	0	GTCGAGCTAATCGCATCATG	NA	NA	NA	NA	nontargeting	Nontargeting
SABETI-NT-76	0.00310119524981235	0.0287426061340033	-0.107895409182939	RAN	groupGroup2	197	17371	0.171842682389978	0.929406006847153	GTCGAGCTAATCGCATCATG	NA	NA	NA	NA	nontargeting	Nontargeting
SABETI-NT-76	-2.51367661404553	0.0634482415924297	39.6177506414213	RANBP1	(Intercept)	191	16712	0	0	GTCGAGCTAATCGCATCATG	NA	NA	NA	NA	nontargeting	Nontargeting
SABETI-NT-76	-0.000543347062404837	0.0638068589623381	0.00851549615889331	RANBP1	groupGroup2	191	16712	0.0135886015987421	0.697881737436403	GTCGAGCTAATCGCATCATG	NA	NA	NA	NA	nontargeting	Nontargeting
SABETI-NT-76	1.33196001015652	0.144354934110669	-9.22697944730715	RANBP10	(Intercept)	47	3210	5.56742011449448e-20	2.56610089334686e-19	GTCGAGCTAATCGCATCATG	NA	NA	NA	NA	nontargeting	Nontargeting
SABETI-NT-76	0.221906495790638	0.145357334648561	-1.52662744076282	RANBP10	groupGroup2	47	3210	0.253707359006868	0.952057166354362	GTCGAGCTAATCGCATCATG	NA	NA	NA	NA	nontargeting	Nontargeting
SABETI-NT-76	1.75684320412177	0.183045141127041	-9.59786855474325	RAP1GAP	(Intercept)	28	2235	1.63229298411878e-21	8.65047833661148e-21	GTCGAGCTAATCGCATCATG	NA	NA	NA	NA	nontargeting	Nontargeting
SABETI-NT-76	0.170875812333714	0.184248483135623	-0.92742045647092	RAP1GAP	groupGroup2	28	2235	0.707416547174658	0.991257722682247	GTCGAGCTAATCGCATCATG	NA	NA	NA	NA	nontargeting	Nontargeting
SABETI-NT-76	2.51061500649823	0.265702116530014	-9.44898384433695	RAP2A	(Intercept)	16	866	6.84271768443166e-21	3.41452012009475e-20	GTCGAGCTAATCGCATCATG	NA	NA	NA	NA	nontargeting	Nontargeting
SABETI-NT-76	0.420334199658191	0.267895809256972	-1.56902118336236	RAP2A	groupGroup2	16	866	0.233286006305344	0.947920727550944	GTCGAGCTAATCGCATCATG	NA	NA	NA	NA	nontargeting	Nontargeting
SABETI-NT-76	1.10881645884235	0.136276223862139	-8.13653642152619	RAPGEF1	(Intercept)	51	4682	8.1349304806503e-16	2.46242060207135e-15	GTCGAGCTAATCGCATCATG	NA	NA	NA	NA	nontargeting	Nontargeting
SABETI-NT-76	-0.0537272381449875	0.137013226738042	0.392131762926142	RAPGEF1	groupGroup2	51	4682	0.610078280647334	0.986835660077258	GTCGAGCTAATCGCATCATG	NA	NA	NA	NA	nontargeting	Nontargeting
SABETI-NT-76	-5.91324539811359e-15	0.111036467510405	5.32549848774636e-14	RASA1	(Intercept)	87	7747	8.59312621059871e-14	2.05845826943683e-13	GTCGAGCTAATCGCATCATG	NA	NA	NA	NA	nontargeting	Nontargeting
SABETI-NT-76	0.0542750526781909	0.111678465372097	-0.485993897725528	RASA1	groupGroup2	87	7747	0.746057014988322	0.992562585472229	GTCGAGCTAATCGCATCATG	NA	NA	NA	NA	nontargeting	Nontargeting
SABETI-NT-76	3.89690936761804	0.543093176614045	-7.17539740033859	RASGEF1C	(Intercept)	4	353	1.44194899477979e-12	3.03210669587362e-12	GTCGAGCTAATCGCATCATG	NA	NA	NA	NA	nontargeting	Nontargeting
SABETI-NT-76	-0.102714155881175	0.545909640650468	0.188152302565655	RASGEF1C	groupGroup2	4	353	0.29848547668134	0.959465087460837	GTCGAGCTAATCGCATCATG	NA	NA	NA	NA	nontargeting	Nontargeting
SABETI-NT-76	2.4499903846818	0.267953743101843	-9.14333330940114	RASGRP2	(Intercept)	16	1473	1.21112800061905e-19	5.42400653236783e-19	GTCGAGCTAATCGCATCATG	NA	NA	NA	NA	nontargeting	Nontargeting
SABETI-NT-76	-0.141807562323542	0.269304688303835	0.526569229881181	RASGRP2	groupGroup2	16	1473	0.80301447094164	0.994262091758016	GTCGAGCTAATCGCATCATG	NA	NA	NA	NA	nontargeting	Nontargeting
SABETI-NT-76	3.67376581630394	0.456668702271792	-8.04470680392163	RASIP1	(Intercept)	5	351	1.72904304434748e-15	5.04130764717665e-15	GTCGAGCTAATCGCATCATG	NA	NA	NA	NA	nontargeting	Nontargeting
SABETI-NT-76	0.200258997085469	0.459796992901814	-0.435537857308764	RASIP1	groupGroup2	5	351	0.673655867487028	0.989989430333956	GTCGAGCTAATCGCATCATG	NA	NA	NA	NA	nontargeting	Nontargeting
SABETI-NT-76	1.41200271783008	0.15680799054412	-9.00466049549174	RASSF7	(Intercept)	41	3046	4.32668235562984e-19	1.84584192152951e-18	GTCGAGCTAATCGCATCATG	NA	NA	NA	NA	nontargeting	Nontargeting
SABETI-NT-76	0.159437002565227	0.157823726549762	-1.01022201192896	RASSF7	groupGroup2	41	3046	0.624777871130574	0.987707257526603	GTCGAGCTAATCGCATCATG	NA	NA	NA	NA	nontargeting	Nontargeting
SABETI-NT-76	-0.172117386619701	0.0972831320313216	1.7692418307861	RBBP5	(Intercept)	93	8798	0.153707052311053	0.166389211184016	GTCGAGCTAATCGCATCATG	NA	NA	NA	NA	nontargeting	Nontargeting
SABETI-NT-76	0.0966579657662914	0.0978581434901384	-0.987735535530899	RBBP5	groupGroup2	93	8798	0.646564372374076	0.988707791143698	GTCGAGCTAATCGCATCATG	NA	NA	NA	NA	nontargeting	Nontargeting
SABETI-NT-76	1.24015246090342	0.143323675971659	-8.65280947126038	RBFA	(Intercept)	52	3980	1.00493743231201e-17	3.75131019690957e-17	GTCGAGCTAATCGCATCATG	NA	NA	NA	NA	nontargeting	Nontargeting
SABETI-NT-76	0.0216865013324698	0.144148929394508	-0.15044510856628	RBFA	groupGroup2	52	3980	0.239173090529464	0.949584967958003	GTCGAGCTAATCGCATCATG	NA	NA	NA	NA	nontargeting	Nontargeting
SABETI-NT-76	0.772344222221128	0.116357420097089	-6.63768775189996	RBL1	(Intercept)	64	5555	6.37283921395314e-11	1.16053806518232e-10	GTCGAGCTAATCGCATCATG	NA	NA	NA	NA	nontargeting	Nontargeting
SABETI-NT-76	0.0774120103493163	0.117057960713219	-0.661313505528844	RBL1	groupGroup2	64	5555	0.983177435829788	0.999327558335158	GTCGAGCTAATCGCATCATG	NA	NA	NA	NA	nontargeting	Nontargeting
SABETI-NT-76	0.864363120941388	0.122774931107246	-7.04022485002537	RBM12	(Intercept)	60	5795	3.83859717439222e-12	7.74182005443774e-12	GTCGAGCTAATCGCATCATG	NA	NA	NA	NA	nontargeting	Nontargeting
SABETI-NT-76	-0.0931470751539563	0.123419703403458	0.754718027878089	RBM12	groupGroup2	60	5795	0.900836374368806	0.997427521802297	GTCGAGCTAATCGCATCATG	NA	NA	NA	NA	nontargeting	Nontargeting
SABETI-NT-76	1.02052385169667	0.127692121395761	-7.99206592029057	RBM14	(Intercept)	55	5921	2.6539209610624e-15	7.57492728771935e-15	GTCGAGCTAATCGCATCATG	NA	NA	NA	NA	nontargeting	Nontargeting
SABETI-NT-76	-0.24469289282324	0.128278875824034	1.90750730587082	RBM14	groupGroup2	55	5921	0.112909851750064	0.902535232586133	GTCGAGCTAATCGCATCATG	NA	NA	NA	NA	nontargeting	Nontargeting
SABETI-NT-76	0.939398306884312	0.12658829514572	-7.42089389704585	RBM15	(Intercept)	60	4967	2.32664971419302e-13	5.3178609161054e-13	GTCGAGCTAATCGCATCATG	NA	NA	NA	NA	nontargeting	Nontargeting
SABETI-NT-76	0.0417954790017716	0.127328506328742	-0.32824918949306	RBM15	groupGroup2	60	4967	0.514553483054578	0.98159685949317	GTCGAGCTAATCGCATCATG	NA	NA	NA	NA	nontargeting	Nontargeting
SABETI-NT-76	1.88200634707581	0.192605029059285	-9.77132505972372	RBM15-AS1	(Intercept)	26	1959	2.9896806850107e-22	1.70971962725869e-21	GTCGAGCTAATCGCATCATG	NA	NA	NA	NA	nontargeting	Nontargeting
SABETI-NT-76	0.196572356965283	0.19390550125179	-1.01375337830168	RBM15-AS1	groupGroup2	26	1959	0.62140089334445	0.987546279036322	GTCGAGCTAATCGCATCATG	NA	NA	NA	NA	nontargeting	Nontargeting
SABETI-NT-76	1.37118072330986	0.146976313393174	-9.32926327823885	RBM15B	(Intercept)	43	3689	2.13218672623276e-20	1.0189565999172e-19	GTCGAGCTAATCGCATCATG	NA	NA	NA	NA	nontargeting	Nontargeting
SABETI-NT-76	0.0225649358235675	0.147824590829134	-0.15264669901674	RBM15B	groupGroup2	43	3689	0.242646207945094	0.950396862527799	GTCGAGCTAATCGCATCATG	NA	NA	NA	NA	nontargeting	Nontargeting
SABETI-NT-76	0.17121594038145	0.0985654666644033	-1.73707837212812	RBM19	(Intercept)	101	8350	0.164746676641871	0.17796737718871	GTCGAGCTAATCGCATCATG	NA	NA	NA	NA	nontargeting	Nontargeting
SABETI-NT-76	-0.0205121531494324	0.0991156072136455	0.20695179826945	RBM19	groupGroup2	101	8350	0.32790499421339	0.963982056849674	GTCGAGCTAATCGCATCATG	NA	NA	NA	NA	nontargeting	Nontargeting
SABETI-NT-76	0.678033542749898	0.11288616467767	-6.00634758640197	RBM23	(Intercept)	73	5891	3.79498358224696e-09	5.98967999398031e-09	GTCGAGCTAATCGCATCATG	NA	NA	NA	NA	nontargeting	Nontargeting
SABETI-NT-76	0.0853733527233643	0.113568738494577	-0.751732861129217	RBM23	groupGroup2	73	5891	0.904423448947438	0.997517947676716	GTCGAGCTAATCGCATCATG	NA	NA	NA	NA	nontargeting	Nontargeting
SABETI-NT-76	-1.0465171767847	0.0465826216126861	22.4658282542796	RBM3	(Intercept)	186	16169	1.79250585800727e-111	5.18230863686244e-110	GTCGAGCTAATCGCATCATG	NA	NA	NA	NA	nontargeting	Nontargeting
SABETI-NT-76	-0.0380513209200743	0.0468378732244314	0.812404968469536	RBM3	groupGroup2	186	16169	0.83311859246482	0.994879247879164	GTCGAGCTAATCGCATCATG	NA	NA	NA	NA	nontargeting	Nontargeting
SABETI-NT-76	-1.05891768998316	0.0491017328046982	21.56579064521	RBM39	(Intercept)	180	15997	7.52860918684518e-103	2.08326590535842e-101	GTCGAGCTAATCGCATCATG	NA	NA	NA	NA	nontargeting	Nontargeting
SABETI-NT-76	-0.00533057703427907	0.0493782028078947	0.107954051203881	RBM39	groupGroup2	180	15997	0.171935718107108	0.929424513085978	GTCGAGCTAATCGCATCATG	NA	NA	NA	NA	nontargeting	Nontargeting
SABETI-NT-76	0.582723362945578	0.101884370602009	-5.71945784718907	RBM4	(Intercept)	85	7431	2.13728962009348e-08	3.21485414175445e-08	GTCGAGCTAATCGCATCATG	NA	NA	NA	NA	nontargeting	Nontargeting
SABETI-NT-76	-0.086730314687403	0.102418475298978	0.846822943167444	RBM4	groupGroup2	85	7431	0.794187635978376	0.993794252225375	GTCGAGCTAATCGCATCATG	NA	NA	NA	NA	nontargeting	Nontargeting
SABETI-NT-76	1.43305612702794	0.155183061117874	-9.23461695306691	RBM4B	(Intercept)	43	2307	5.18423595183944e-20	2.39568812763039e-19	GTCGAGCTAATCGCATCATG	NA	NA	NA	NA	nontargeting	Nontargeting
SABETI-NT-76	0.473527073287738	0.156527572768275	-3.02519910654178	RBM4B	groupGroup2	43	2307	0.00496938995482324	0.562487693339883	GTCGAGCTAATCGCATCATG	NA	NA	NA	NA	nontargeting	Nontargeting
SABETI-NT-76	1.43305612702792	0.156220164005059	-9.17331086005977	RBMXL1	(Intercept)	36	3768	9.17418620524758e-20	4.15164654210928e-19	GTCGAGCTAATCGCATCATG	NA	NA	NA	NA	nontargeting	Nontargeting
SABETI-NT-76	-0.102442039631467	0.157028422528023	0.652378964153359	RBMXL1	groupGroup2	36	3768	0.97168653756172	0.999105383092574	GTCGAGCTAATCGCATCATG	NA	NA	NA	NA	nontargeting	Nontargeting
SABETI-NT-76	0.591855846508826	0.102749040797183	-5.76020799724149	RBPJ	(Intercept)	77	6966	1.68020694390168e-08	2.54279895310923e-08	GTCGAGCTAATCGCATCATG	NA	NA	NA	NA	nontargeting	Nontargeting
SABETI-NT-76	-0.00738989774975073	0.103326117762684	0.0715201336289787	RBPJ	groupGroup2	77	6966	0.11403239746124	0.903333768304975	GTCGAGCTAATCGCATCATG	NA	NA	NA	NA	nontargeting	Nontargeting
SABETI-NT-76	0.341561306128689	0.0956305655909776	-3.5716750603524	RC3H1	(Intercept)	83	7511	0.000709410662064678	0.00085445887979916	GTCGAGCTAATCGCATCATG	NA	NA	NA	NA	nontargeting	Nontargeting
SABETI-NT-76	0.102774688546512	0.0962166710197805	-1.06815884874445	RC3H1	groupGroup2	83	7511	0.570897727730044	0.984324077587996	GTCGAGCTAATCGCATCATG	NA	NA	NA	NA	nontargeting	Nontargeting
SABETI-NT-76	3.67376581630385	0.741218490456625	-4.95638717005109	RCAN3	(Intercept)	5	261	1.4363208046192e-06	1.95854339657477e-06	GTCGAGCTAATCGCATCATG	NA	NA	NA	NA	nontargeting	Nontargeting
SABETI-NT-76	-0.0614658130279042	0.745317508341526	0.0824692997816158	RCAN3	groupGroup2	5	261	0.131452939243074	0.912161601740086	GTCGAGCTAATCGCATCATG	NA	NA	NA	NA	nontargeting	Nontargeting
SABETI-NT-76	3.67376581630385	0.607817790051658	-6.04418935482559	RCAN3AS	(Intercept)	5	38	3.0032614445297e-09	4.77409039203937e-09	GTCGAGCTAATCGCATCATG	NA	NA	NA	NA	nontargeting	Nontargeting
SABETI-NT-76	2.37556488871408	0.629089539978928	-3.77619518009098	RCAN3AS	groupGroup2	5	38	0.000318484450894182	0.210898273225115	GTCGAGCTAATCGCATCATG	NA	NA	NA	NA	nontargeting	Nontargeting
SABETI-NT-76	-0.509809879646157	0.0643100525656372	7.92737463751606	RCC1	(Intercept)	145	13117	4.47654555196792e-15	1.24448824772099e-14	GTCGAGCTAATCGCATCATG	NA	NA	NA	NA	nontargeting	Nontargeting
SABETI-NT-76	-0.0102724175783008	0.0646708301509055	0.158841591399565	RCC1	groupGroup2	145	13117	0.252412640842044	0.951815283012836	GTCGAGCTAATCGCATCATG	NA	NA	NA	NA	nontargeting	Nontargeting
SABETI-NT-76	1.0205238516967	0.130912663133838	-7.7954555905212	RCC1L	(Intercept)	56	5578	1.28353011286658e-14	3.37835275966017e-14	GTCGAGCTAATCGCATCATG	NA	NA	NA	NA	nontargeting	Nontargeting
SABETI-NT-76	-0.200212717206286	0.131542561830782	1.52203753993967	RCC1L	groupGroup2	56	5578	0.255999349465334	0.952300745252178	GTCGAGCTAATCGCATCATG	NA	NA	NA	NA	nontargeting	Nontargeting
SABETI-NT-76	0.124148429523467	0.0835615956205081	-1.48571157122565	RCC2	(Intercept)	106	9121	0.274710857284946	0.292069563796561	GTCGAGCTAATCGCATCATG	NA	NA	NA	NA	nontargeting	Nontargeting
SABETI-NT-76	0.0534768004833981	0.0840552150594493	-0.636210382015867	RCC2	groupGroup2	106	9121	0.950721385596896	0.998668768743942	GTCGAGCTAATCGCATCATG	NA	NA	NA	NA	nontargeting	Nontargeting
SABETI-NT-76	1.31291181518585	0.150400453240436	-8.72944054953726	RCCD1	(Intercept)	40	3222	5.1187088659312e-18	1.96882502764348e-17	GTCGAGCTAATCGCATCATG	NA	NA	NA	NA	nontargeting	Nontargeting
SABETI-NT-76	0.192864670538968	0.151400923669395	-1.27386719885616	RCCD1	groupGroup2	40	3222	0.4054209697295	0.972564798320539	GTCGAGCTAATCGCATCATG	NA	NA	NA	NA	nontargeting	Nontargeting
SABETI-NT-76	1.27587054350552	0.147644981599356	-8.64147585434142	RCE1	(Intercept)	48	3837	1.10982954879613e-17	4.12384151769925e-17	GTCGAGCTAATCGCATCATG	NA	NA	NA	NA	nontargeting	Nontargeting
SABETI-NT-76	0.0167210227006318	0.148491239040858	-0.112606122816653	RCE1	groupGroup2	48	3837	0.17931433875349	0.931688564675791	GTCGAGCTAATCGCATCATG	NA	NA	NA	NA	nontargeting	Nontargeting
SABETI-NT-76	0.547005280343508	0.107936807603922	-5.06782896850873	RCN2	(Intercept)	76	6545	8.0475739642859e-07	1.11169973512352e-06	GTCGAGCTAATCGCATCATG	NA	NA	NA	NA	nontargeting	Nontargeting
SABETI-NT-76	0.0450258633129359	0.108568008312243	-0.414724963761339	RCN2	groupGroup2	76	6545	0.643313489168334	0.988629171703368	GTCGAGCTAATCGCATCATG	NA	NA	NA	NA	nontargeting	Nontargeting
SABETI-NT-76	2.79829707894997	0.31560154344706	-8.86655067775156	RCN3	(Intercept)	12	568	1.50893225448548e-18	6.12052269214144e-18	GTCGAGCTAATCGCATCATG	NA	NA	NA	NA	nontargeting	Nontargeting
SABETI-NT-76	0.549508733600682	0.318473636145093	-1.72544497011467	RCN3	groupGroup2	12	568	0.168894625859584	0.928302729697075	GTCGAGCTAATCGCATCATG	NA	NA	NA	NA	nontargeting	Nontargeting
SABETI-NT-76	1.06369602356188	0.13073347224854	-8.13637093291359	RCOR3	(Intercept)	59	4803	8.14605248229724e-16	2.4656125334424e-15	GTCGAGCTAATCGCATCATG	NA	NA	NA	NA	nontargeting	Nontargeting
SABETI-NT-76	-0.0161813492061107	0.131462257514093	0.123087413164011	RCOR3	groupGroup2	59	4803	0.195924243348804	0.93759376573833	GTCGAGCTAATCGCATCATG	NA	NA	NA	NA	nontargeting	Nontargeting
SABETI-NT-76	0.678033542749902	0.114474387770861	-5.92301523470119	RCSD1	(Intercept)	70	6331	6.3218309609914e-09	9.82655839571796e-09	GTCGAGCTAATCGCATCATG	NA	NA	NA	NA	nontargeting	Nontargeting
SABETI-NT-76	-0.033465497207807	0.115105240670946	0.290738258421052	RCSD1	groupGroup2	70	6331	0.457496982194902	0.977917456544439	GTCGAGCTAATCGCATCATG	NA	NA	NA	NA	nontargeting	Nontargeting
SABETI-NT-76	0.926494902048387	0.120646420290373	-7.67942305970201	RDH13	(Intercept)	56	5988	3.19613322895316e-14	8.03653034444968e-14	GTCGAGCTAATCGCATCATG	NA	NA	NA	NA	nontargeting	Nontargeting
SABETI-NT-76	-0.144519337974509	0.121247741436416	1.19193426832035	RDH13	groupGroup2	56	5988	0.466574040116296	0.9783831051153	GTCGAGCTAATCGCATCATG	NA	NA	NA	NA	nontargeting	Nontargeting
SABETI-NT-76	2.98061863574392	0.327147828481071	-9.11092288028553	RDM1	(Intercept)	10	670	1.63368263723512e-19	7.23542262628647e-19	GTCGAGCTAATCGCATCATG	NA	NA	NA	NA	nontargeting	Nontargeting
SABETI-NT-76	0.226927244167675	0.329435617281688	-0.688836398565968	RDM1	groupGroup2	10	670	0.981852454540224	0.999237644562586	GTCGAGCTAATCGCATCATG	NA	NA	NA	NA	nontargeting	Nontargeting
SABETI-NT-76	1.64561756901159	0.172044466200151	-9.56507120140169	RECQL4	(Intercept)	36	3601	2.24248541744814e-21	1.17174236263281e-20	GTCGAGCTAATCGCATCATG	NA	NA	NA	NA	nontargeting	Nontargeting
SABETI-NT-76	-0.265919348702263	0.172815505323602	1.53874704821377	RECQL4	groupGroup2	36	3601	0.247732123086356	0.95111708427358	GTCGAGCTAATCGCATCATG	NA	NA	NA	NA	nontargeting	Nontargeting
SABETI-NT-76	2.10514989839003	0.21504128387053	-9.78951511309556	RECQL5	(Intercept)	21	1988	2.49786752096106e-22	1.44096982827147e-21	GTCGAGCTAATCGCATCATG	NA	NA	NA	NA	nontargeting	Nontargeting
SABETI-NT-76	-0.0520039911219476	0.216201439769734	0.240534897350057	RECQL5	groupGroup2	21	1988	0.380168773921554	0.96998625257138	GTCGAGCTAATCGCATCATG	NA	NA	NA	NA	nontargeting	Nontargeting
SABETI-NT-76	1.14006900234648	0.138714536074802	-8.21881422529289	REEP4	(Intercept)	47	3942	4.1105024662591e-16	1.28648151363156e-15	GTCGAGCTAATCGCATCATG	NA	NA	NA	NA	nontargeting	Nontargeting
SABETI-NT-76	0.12686421441117	0.139585826811099	-0.908861718338027	REEP4	groupGroup2	47	3942	0.726846246388908	0.992035742019365	GTCGAGCTAATCGCATCATG	NA	NA	NA	NA	nontargeting	Nontargeting
SABETI-NT-76	1.14006900234644	0.13974310315547	-8.15832035072291	REEP6	(Intercept)	49	4137	6.79431039149232e-16	2.07477454017658e-15	GTCGAGCTAATCGCATCATG	NA	NA	NA	NA	nontargeting	Nontargeting
SABETI-NT-76	0.0608584351876728	0.140573160587146	-0.43293068842928	REEP6	groupGroup2	49	4137	0.66986975104477	0.989823950275511	GTCGAGCTAATCGCATCATG	NA	NA	NA	NA	nontargeting	Nontargeting
SABETI-NT-76	1.25785203800286	0.143467615262298	-8.76749805663922	REL	(Intercept)	46	3792	3.65360369673058e-18	1.42625800363853e-17	GTCGAGCTAATCGCATCATG	NA	NA	NA	NA	nontargeting	Nontargeting
SABETI-NT-76	0.0764702006597632	0.144334300046934	-0.529813084172624	REL	groupGroup2	46	3792	0.807516934847332	0.994604754267203	GTCGAGCTAATCGCATCATG	NA	NA	NA	NA	nontargeting	Nontargeting
SABETI-NT-76	1.27587054350552	0.140451158540118	-9.08408700054319	RELA	(Intercept)	52	4234	2.09145247464876e-19	9.17608949465586e-19	GTCGAGCTAATCGCATCATG	NA	NA	NA	NA	nontargeting	Nontargeting
SABETI-NT-76	-0.0491789690352572	0.141210029310201	0.348268244652963	RELA	groupGroup2	52	4234	0.544722520198396	0.983098508426847	GTCGAGCTAATCGCATCATG	NA	NA	NA	NA	nontargeting	Nontargeting
SABETI-NT-76	3.67376581630382	0.474630929575167	-7.74025792965523	RELA-DT	(Intercept)	5	285	1.9843066308771e-14	5.10871724981669e-14	GTCGAGCTAATCGCATCATG	NA	NA	NA	NA	nontargeting	Nontargeting
SABETI-NT-76	0.385354480762187	0.478429080879093	-0.805457895774468	RELA-DT	groupGroup2	5	285	0.841110987571056	0.99514715652407	GTCGAGCTAATCGCATCATG	NA	NA	NA	NA	nontargeting	Nontargeting
SABETI-NT-76	2.3387647495714	0.238974435826416	-9.78667337986816	RELT	(Intercept)	18	1259	2.56905233019686e-22	1.47981621178782e-21	GTCGAGCTAATCGCATCATG	NA	NA	NA	NA	nontargeting	Nontargeting
SABETI-NT-76	0.214058393980077	0.240621355104818	-0.889606801054004	RELT	groupGroup2	18	1259	0.747354106156412	0.992564354582006	GTCGAGCTAATCGCATCATG	NA	NA	NA	NA	nontargeting	Nontargeting
SABETI-NT-76	2.980618635744	0.340199020074234	-8.76139688789701	RENBP	(Intercept)	10	672	3.8569103999976e-18	1.50211261487019e-17	GTCGAGCTAATCGCATCATG	NA	NA	NA	NA	nontargeting	Nontargeting
SABETI-NT-76	0.18923960183585	0.342466969850895	-0.552577674624334	RENBP	groupGroup2	10	672	0.838894734285532	0.995057299396347	GTCGAGCTAATCGCATCATG	NA	NA	NA	NA	nontargeting	Nontargeting
SABETI-NT-76	-0.586093184395785	0.072628518209171	8.06973897922342	RER1	(Intercept)	135	11976	1.40897228278169e-15	4.14990944210897e-15	GTCGAGCTAATCGCATCATG	NA	NA	NA	NA	nontargeting	Nontargeting
SABETI-NT-76	0.0162942173029048	0.0730426477303494	-0.223078130506139	RER1	groupGroup2	135	11976	0.353050602343916	0.967642956578158	GTCGAGCTAATCGCATCATG	NA	NA	NA	NA	nontargeting	Nontargeting
SABETI-NT-76	2.14770951280881	0.219696806981971	-9.77578847099518	RETREG3	(Intercept)	23	1646	2.86078367106562e-22	1.63971446503929e-21	GTCGAGCTAATCGCATCATG	NA	NA	NA	NA	nontargeting	Nontargeting
SABETI-NT-76	0.110801699752192	0.22106929533035	-0.501208001711036	RETREG3	groupGroup2	23	1646	0.767550513096712	0.992962892578604	GTCGAGCTAATCGCATCATG	NA	NA	NA	NA	nontargeting	Nontargeting
SABETI-NT-76	2.02510719071657	0.206469096428238	-9.80828233255927	RETSAT	(Intercept)	23	1458	2.07437938403984e-22	1.20682123481935e-21	GTCGAGCTAATCGCATCATG	NA	NA	NA	NA	nontargeting	Nontargeting
SABETI-NT-76	0.371982743796225	0.208108745993393	-1.7874440693042	RETSAT	groupGroup2	23	1458	0.147731488597949	0.919850452801724	GTCGAGCTAATCGCATCATG	NA	NA	NA	NA	nontargeting	Nontargeting
SABETI-NT-76	0.363222802909863	0.106439302708196	-3.41248762128442	REX1BD	(Intercept)	85	6873	0.00128745701032142	0.0015344941442743	GTCGAGCTAATCGCATCATG	NA	NA	NA	NA	nontargeting	Nontargeting
SABETI-NT-76	0.0893132827690796	0.107077049591677	-0.834102948387757	REX1BD	groupGroup2	85	6873	0.808445947684824	0.994636819271029	GTCGAGCTAATCGCATCATG	NA	NA	NA	NA	nontargeting	Nontargeting
SABETI-NT-76	1.41200271783008	0.154418389336013	-9.14400625405808	REXO1	(Intercept)	42	3457	1.20361200552547e-19	5.39192276492673e-19	GTCGAGCTAATCGCATCATG	NA	NA	NA	NA	nontargeting	Nontargeting
SABETI-NT-76	0.0236574464343745	0.155309433428873	-0.152324594276554	REXO1	groupGroup2	42	3457	0.242138144333096	0.950394483832967	GTCGAGCTAATCGCATCATG	NA	NA	NA	NA	nontargeting	Nontargeting
SABETI-NT-76	0.698236250067405	0.1079329278863	-6.46916806336387	REXO4	(Intercept)	72	6406	1.97087893059903e-10	3.4483224260854e-10	GTCGAGCTAATCGCATCATG	NA	NA	NA	NA	nontargeting	Nontargeting
SABETI-NT-76	0.00236222850606812	0.108544272263881	-0.0217628112179456	REXO4	groupGroup2	72	6406	0.03472568099007	0.804064571480037	GTCGAGCTAATCGCATCATG	NA	NA	NA	NA	nontargeting	Nontargeting
SABETI-NT-76	0.246251126324365	0.0909389216501971	-2.70787383285219	RFC2	(Intercept)	96	9119	0.0135431519360038	0.0154629744281969	GTCGAGCTAATCGCATCATG	NA	NA	NA	NA	nontargeting	Nontargeting
SABETI-NT-76	-0.108311772471226	0.0914116235232217	1.18487964983699	RFC2	groupGroup2	96	9119	0.472130069086322	0.978474451105379	GTCGAGCTAATCGCATCATG	NA	NA	NA	NA	nontargeting	Nontargeting
SABETI-NT-76	-0.269755856183632	0.0695315549703552	3.8796177692077	RFESD	(Intercept)	127	11343	0.000209241475751132	0.000257664809855464	GTCGAGCTAATCGCATCATG	NA	NA	NA	NA	nontargeting	Nontargeting
SABETI-NT-76	0.0733107258731374	0.069948473526206	-1.04806755855325	RFESD	groupGroup2	127	11343	0.58921496347908	0.985440495164722	GTCGAGCTAATCGCATCATG	NA	NA	NA	NA	nontargeting	Nontargeting
SABETI-NT-76	2.33876474957159	0.238598667005239	-9.80208640277205	RFNG	(Intercept)	15	996	2.20567513278702e-22	1.27951978997921e-21	GTCGAGCTAATCGCATCATG	NA	NA	NA	NA	nontargeting	Nontargeting
SABETI-NT-76	0.469499157269708	0.240691182120074	-1.95062882293497	RFNG	groupGroup2	15	996	0.102202431889817	0.894345913525372	GTCGAGCTAATCGCATCATG	NA	NA	NA	NA	nontargeting	Nontargeting
SABETI-NT-76	2.10514989839003	0.211213629171812	-9.96692262068745	RFX1	(Intercept)	21	2143	4.25435400865902e-23	2.66903624837783e-22	GTCGAGCTAATCGCATCATG	NA	NA	NA	NA	nontargeting	Nontargeting
SABETI-NT-76	-0.115841594027975	0.212285838276171	0.545686867144063	RFX1	groupGroup2	21	2143	0.829437598229672	0.994869759897653	GTCGAGCTAATCGCATCATG	NA	NA	NA	NA	nontargeting	Nontargeting
SABETI-NT-76	2.57515352763574	0.269798262232214	-9.5447372652805	RFX5	(Intercept)	13	1919	2.72906070465678e-21	1.41392053760412e-20	GTCGAGCTAATCGCATCATG	NA	NA	NA	NA	nontargeting	Nontargeting
SABETI-NT-76	-0.501164092778288	0.270773723639514	1.85085940408862	RFX5	groupGroup2	13	1919	0.128379564651752	0.91065257460619	GTCGAGCTAATCGCATCATG	NA	NA	NA	NA	nontargeting	Nontargeting
SABETI-NT-76	0.246251126324353	0.0891561553696548	-2.76202047187162	RFXANK	(Intercept)	98	8839	0.0114889752831485	0.0131581322408544	GTCGAGCTAATCGCATCATG	NA	NA	NA	NA	nontargeting	Nontargeting
SABETI-NT-76	-0.0333700941404416	0.0896466306663356	0.372240360763194	RFXANK	groupGroup2	98	8839	0.58057220361514	0.985043840168751	GTCGAGCTAATCGCATCATG	NA	NA	NA	NA	nontargeting	Nontargeting
SABETI-NT-76	2.5106150064982	0.259553504474393	-9.67282260966696	RGL2	(Intercept)	15	1190	7.86751878109444e-22	4.30572204614491e-21	GTCGAGCTAATCGCATCATG	NA	NA	NA	NA	nontargeting	Nontargeting
SABETI-NT-76	0.100018909191507	0.261163349168547	-0.382974523454122	RGL2	groupGroup2	15	1190	0.59652269204967	0.985780835289883	GTCGAGCTAATCGCATCATG	NA	NA	NA	NA	nontargeting	Nontargeting
SABETI-NT-76	1.78669616727148	0.185651585363624	-9.62392087184169	RGP1	(Intercept)	28	1824	1.26737106441023e-21	6.79119731279996e-21	GTCGAGCTAATCGCATCATG	NA	NA	NA	NA	nontargeting	Nontargeting
SABETI-NT-76	0.367832130069981	0.187109566071507	-1.96586490895611	RGP1	groupGroup2	28	1824	0.0986284349995198	0.892646259600932	GTCGAGCTAATCGCATCATG	NA	NA	NA	NA	nontargeting	Nontargeting
SABETI-NT-76	0.313390429161987	0.100627632452347	-3.11435757281077	RGS10	(Intercept)	86	7921	0.00368691867109296	0.00431108562224279	GTCGAGCTAATCGCATCATG	NA	NA	NA	NA	nontargeting	Nontargeting
SABETI-NT-76	-0.0454052869142163	0.101179155319464	0.448761276676538	RGS10	groupGroup2	86	7921	0.692792248699456	0.990641747147932	GTCGAGCTAATCGCATCATG	NA	NA	NA	NA	nontargeting	Nontargeting
SABETI-NT-76	2.19216127537965	0.226741631679411	-9.66810223223204	RGS12	(Intercept)	19	1595	8.2389192127311e-22	4.4992152315182e-21	GTCGAGCTAATCGCATCATG	NA	NA	NA	NA	nontargeting	Nontargeting
SABETI-NT-76	0.0925718021828109	0.228132844288256	-0.405780248221699	RGS12	groupGroup2	19	1595	0.630191854486838	0.988066980488492	GTCGAGCTAATCGCATCATG	NA	NA	NA	NA	nontargeting	Nontargeting
SABETI-NT-76	1.43305612702797	0.154524715068826	-9.27396065017614	RGS14	(Intercept)	42	3207	3.5871824774981e-20	1.68051617598566e-19	GTCGAGCTAATCGCATCATG	NA	NA	NA	NA	nontargeting	Nontargeting
SABETI-NT-76	0.0998023345681664	0.155479588616386	-0.641899914042147	RGS14	groupGroup2	42	3207	0.95812365988089	0.99876290531786	GTCGAGCTAATCGCATCATG	NA	NA	NA	NA	nontargeting	Nontargeting
SABETI-NT-76	3.49144425950995	0.428191365995873	-8.15393428447503	RHBDF1	(Intercept)	6	260	7.04544678188596e-16	2.14775584150743e-15	GTCGAGCTAATCGCATCATG	NA	NA	NA	NA	nontargeting	Nontargeting
SABETI-NT-76	0.676747132610498	0.432729048743481	-1.56390502226641	RHBDF1	groupGroup2	6	260	0.23567974980671	0.948520157170972	GTCGAGCTAATCGCATCATG	NA	NA	NA	NA	nontargeting	Nontargeting
SABETI-NT-76	1.56963166203365	0.161922714357528	-9.6937089293592	RHNO1	(Intercept)	39	2773	6.4133498497594e-22	3.54231497239672e-21	GTCGAGCTAATCGCATCATG	NA	NA	NA	NA	nontargeting	Nontargeting
SABETI-NT-76	0.145761598707167	0.162971147608085	-0.894401253513267	RHNO1	groupGroup2	39	2773	0.742214484074996	0.992381436035091	GTCGAGCTAATCGCATCATG	NA	NA	NA	NA	nontargeting	Nontargeting
SABETI-NT-76	-0.749882493060808	0.0556105573227899	13.4845347567394	RHOBTB3	(Intercept)	169	14849	3.85756617273496e-41	5.94397441498767e-40	GTCGAGCTAATCGCATCATG	NA	NA	NA	NA	nontargeting	Nontargeting
SABETI-NT-76	-0.0588649381188404	0.0559109958232945	1.05283294014082	RHOBTB3	groupGroup2	169	14849	0.584835130119724	0.985342692167609	GTCGAGCTAATCGCATCATG	NA	NA	NA	NA	nontargeting	Nontargeting
SABETI-NT-76	-0.0780884369714262	0.0820276134772923	0.951977433709483	RHOG	(Intercept)	119	10139	0.682216853113028	0.698328710208265	GTCGAGCTAATCGCATCATG	NA	NA	NA	NA	nontargeting	Nontargeting
SABETI-NT-76	-0.0160858460197821	0.0824861213621414	0.195012757954273	RHOG	groupGroup2	119	10139	0.309234080067674	0.960869744553101	GTCGAGCTAATCGCATCATG	NA	NA	NA	NA	nontargeting	Nontargeting
SABETI-NT-76	1.69968479028185	0.173436899910828	-9.80001828420444	RHOQ	(Intercept)	35	2165	2.2513053695786e-22	1.30474077010559e-21	GTCGAGCTAATCGCATCATG	NA	NA	NA	NA	nontargeting	Nontargeting
SABETI-NT-76	0.283751013982068	0.174713185677502	-1.62409616012518	RHOQ	groupGroup2	35	2165	0.208710574746928	0.941311654557293	GTCGAGCTAATCGCATCATG	NA	NA	NA	NA	nontargeting	Nontargeting
SABETI-NT-76	0.864363120941392	0.116482802204849	-7.42052135233924	RHOT1	(Intercept)	68	5641	2.33320396156544e-13	5.33216596853114e-13	GTCGAGCTAATCGCATCATG	NA	NA	NA	NA	nontargeting	Nontargeting
SABETI-NT-76	0.00373227941224422	0.117143393924161	-0.0318607758168636	RHOT1	groupGroup2	68	5641	0.050833841778136	0.83896353568941	GTCGAGCTAATCGCATCATG	NA	NA	NA	NA	nontargeting	Nontargeting
SABETI-NT-76	0.698236250067396	0.111770293417172	-6.24706466020713	RHOT2	(Intercept)	64	6427	8.36475905958226e-10	1.38802683245024e-09	GTCGAGCTAATCGCATCATG	NA	NA	NA	NA	nontargeting	Nontargeting
SABETI-NT-76	-0.0427547963134815	0.112380528442914	0.380446656603858	RHOT2	groupGroup2	64	6427	0.592772226727892	0.985702301096064	GTCGAGCTAATCGCATCATG	NA	NA	NA	NA	nontargeting	Nontargeting
SABETI-NT-76	0.864363120941383	0.116187259331133	-7.4393967627548	RIC8A	(Intercept)	67	5253	2.0229221982735e-13	4.65389219767729e-13	GTCGAGCTAATCGCATCATG	NA	NA	NA	NA	nontargeting	Nontargeting
SABETI-NT-76	0.103108845740849	0.116907465931818	-0.881969726390127	RIC8A	groupGroup2	67	5253	0.75558635735436	0.992643378571158	GTCGAGCTAATCGCATCATG	NA	NA	NA	NA	nontargeting	Nontargeting
SABETI-NT-76	1.33196001015655	0.149601254110405	-8.90340136569685	RING1	(Intercept)	43	4187	1.0832180123398e-18	4.45412693720049e-18	GTCGAGCTAATCGCATCATG	NA	NA	NA	NA	nontargeting	Nontargeting
SABETI-NT-76	-0.135421473856986	0.150355070521887	0.900677798140985	RING1	groupGroup2	43	4187	0.735519313082772	0.992381436035091	GTCGAGCTAATCGCATCATG	NA	NA	NA	NA	nontargeting	Nontargeting
SABETI-NT-76	3.49144425950991	0.43734454783125	-7.98328063496767	RINL	(Intercept)	6	256	2.84988872682592e-15	8.104835596807e-15	GTCGAGCTAATCGCATCATG	NA	NA	NA	NA	nontargeting	Nontargeting
SABETI-NT-76	0.680471531701475	0.441905559299402	-1.53985736857508	RINL	groupGroup2	6	256	0.247190248751346	0.951091891514952	GTCGAGCTAATCGCATCATG	NA	NA	NA	NA	nontargeting	Nontargeting
SABETI-NT-76	0.965715615201704	0.125289981586217	-7.70784385930454	RIPK1	(Intercept)	56	4851	2.55922336732466e-14	6.5045094514805e-14	GTCGAGCTAATCGCATCATG	NA	NA	NA	NA	nontargeting	Nontargeting
SABETI-NT-76	0.0697330396211264	0.126041489534067	-0.553254645584608	RIPK1	groupGroup2	56	4851	0.83982189419413	0.995113240499668	GTCGAGCTAATCGCATCATG	NA	NA	NA	NA	nontargeting	Nontargeting
SABETI-NT-76	2.64414639912271	0.275271211571809	-9.60560453824623	RIPOR1	(Intercept)	14	1585	1.51424626895425e-21	8.05068316440236e-21	GTCGAGCTAATCGCATCATG	NA	NA	NA	NA	nontargeting	Nontargeting
SABETI-NT-76	-0.338275716522854	0.276407078793122	1.22383159649843	RIPOR1	groupGroup2	14	1585	0.4420315245115	0.976644640299874	GTCGAGCTAATCGCATCATG	NA	NA	NA	NA	nontargeting	Nontargeting
SABETI-NT-76	0.939398306884308	0.124994066045285	-7.51554323021995	RIPOR3	(Intercept)	65	5191	1.13350209015627e-13	2.68011981299611e-13	GTCGAGCTAATCGCATCATG	NA	NA	NA	NA	nontargeting	Nontargeting
SABETI-NT-76	-0.0026429343056074	0.125699041376225	0.021025890704265	RIPOR3	groupGroup2	65	5191	0.033549995113092	0.801647392836803	GTCGAGCTAATCGCATCATG	NA	NA	NA	NA	nontargeting	Nontargeting
SABETI-NT-76	1.61964208260836	0.170213050628643	-9.51538132138859	RIT1	(Intercept)	36	3032	3.62095336738182e-21	1.85318315200063e-20	GTCGAGCTAATCGCATCATG	NA	NA	NA	NA	nontargeting	Nontargeting
SABETI-NT-76	-0.0359391093091867	0.171145192731948	0.20999192986668	RIT1	groupGroup2	36	3032	0.33265205670318	0.96443996515335	GTCGAGCTAATCGCATCATG	NA	NA	NA	NA	nontargeting	Nontargeting
SABETI-NT-76	1.35137809601367	0.1510360926748	-8.94738517185665	RITA1	(Intercept)	44	3776	7.28004635037632e-19	3.04347069430198e-18	GTCGAGCTAATCGCATCATG	NA	NA	NA	NA	nontargeting	Nontargeting
SABETI-NT-76	-0.0287874713716874	0.15186904838362	0.189554564791704	RITA1	groupGroup2	44	3776	0.300683612722994	0.959635146679078	GTCGAGCTAATCGCATCATG	NA	NA	NA	NA	nontargeting	Nontargeting
SABETI-NT-76	0.233347721488449	0.0939119370376739	-2.484750382636	RLF	(Intercept)	95	8504	0.0259284607581492	0.0292343175389874	GTCGAGCTAATCGCATCATG	NA	NA	NA	NA	nontargeting	Nontargeting
SABETI-NT-76	-0.0189703763672663	0.0944355382098067	0.200881752006537	RLF	groupGroup2	95	8504	0.318417926692902	0.962556038420058	GTCGAGCTAATCGCATCATG	NA	NA	NA	NA	nontargeting	Nontargeting
SABETI-NT-76	1.61964208260843	0.174640847414258	-9.27413091833292	RMI2	(Intercept)	33	2410	3.5814582105667e-20	1.67797004102606e-19	GTCGAGCTAATCGCATCATG	NA	NA	NA	NA	nontargeting	Nontargeting
SABETI-NT-76	0.208389123168646	0.17581963020465	-1.18524378037928	RMI2	groupGroup2	33	2410	0.471842149095518	0.978474451105379	GTCGAGCTAATCGCATCATG	NA	NA	NA	NA	nontargeting	Nontargeting
SABETI-NT-76	1.22276071819157	0.137809253900327	-8.87284912721428	RMND5B	(Intercept)	52	4324	1.42595793215416e-18	5.79877940312977e-18	GTCGAGCTAATCGCATCATG	NA	NA	NA	NA	nontargeting	Nontargeting
SABETI-NT-76	-0.0241255452714768	0.138571401492988	0.174101907114633	RMND5B	groupGroup2	52	4324	0.27642925113954	0.956074908432816	GTCGAGCTAATCGCATCATG	NA	NA	NA	NA	nontargeting	Nontargeting
SABETI-NT-76	1.22276071819155	0.255968554267396	-4.77699583720817	RMRP	(Intercept)	31	3263	3.5586691159323e-06	4.75263320655791e-06	GTCGAGCTAATCGCATCATG	NA	NA	NA	NA	nontargeting	Nontargeting
SABETI-NT-76	-0.715649581349395	0.257221271511096	2.78223327777354	RMRP	groupGroup2	31	3263	0.0107972440070869	0.665381186420942	GTCGAGCTAATCGCATCATG	NA	NA	NA	NA	nontargeting	Nontargeting
SABETI-NT-76	2.23868129101455	0.238052000806152	-9.40416918754459	RNASE1	(Intercept)	20	1362	1.04885733872583e-20	5.14901847682964e-20	GTCGAGCTAATCGCATCATG	NA	NA	NA	NA	nontargeting	Nontargeting
SABETI-NT-76	0.192506510981221	0.239636809141019	-0.803326132038159	RNASE1	groupGroup2	20	1362	0.843572515305292	0.995163477380587	GTCGAGCTAATCGCATCATG	NA	NA	NA	NA	nontargeting	Nontargeting
SABETI-NT-76	0.688083878603393	0.11207924365854	-6.1392623303179	RNASEH2A	(Intercept)	73	6330	1.65811121754375e-09	2.68754715979643e-09	GTCGAGCTAATCGCATCATG	NA	NA	NA	NA	nontargeting	Nontargeting
SABETI-NT-76	-0.0223527807516861	0.112701535021338	0.198336080759272	RNASEH2A	groupGroup2	73	6330	0.314435751999242	0.961583938983517	GTCGAGCTAATCGCATCATG	NA	NA	NA	NA	nontargeting	Nontargeting
SABETI-NT-76	0.729326837137442	0.114553885779975	-6.3666704291312	RNASEH2C	(Intercept)	70	5987	3.8635126564402e-10	6.59387760440445e-10	GTCGAGCTAATCGCATCATG	NA	NA	NA	NA	nontargeting	Nontargeting
SABETI-NT-76	0.0120984674460048	0.115207698607087	-0.105014400880156	RNASEH2C	groupGroup2	70	5987	0.16727123669004	0.927423504582711	GTCGAGCTAATCGCATCATG	NA	NA	NA	NA	nontargeting	Nontargeting
SABETI-NT-76	3.20376218705814	0.374975265333923	-8.54392938212906	RND2	(Intercept)	7	565	2.59466674789648e-17	9.27416240903171e-17	GTCGAGCTAATCGCATCATG	NA	NA	NA	NA	nontargeting	Nontargeting
SABETI-NT-76	0.155566386729313	0.377410925030307	-0.412193649976668	RND2	groupGroup2	7	565	0.639605017814164	0.988498322373676	GTCGAGCTAATCGCATCATG	NA	NA	NA	NA	nontargeting	Nontargeting
SABETI-NT-76	3.89690936761817	0.517192269236561	-7.53474017191031	RNF103	(Intercept)	4	366	9.78616268019408e-14	2.33009736566273e-13	GTCGAGCTAATCGCATCATG	NA	NA	NA	NA	nontargeting	Nontargeting
SABETI-NT-76	-0.0846491484836168	0.519894476443668	0.162819865028492	RNF103	groupGroup2	4	366	0.258679466097556	0.952856709294664	GTCGAGCTAATCGCATCATG	NA	NA	NA	NA	nontargeting	Nontargeting
SABETI-NT-76	1.1243206453783	0.137115914107277	-8.19978229878301	RNF121	(Intercept)	51	4782	4.81645502986408e-16	1.49551532889427e-15	GTCGAGCTAATCGCATCATG	NA	NA	NA	NA	nontargeting	Nontargeting
SABETI-NT-76	-0.0966214642747521	0.137831783376903	0.701010042150725	RNF121	groupGroup2	51	4782	0.966593496443428	0.998900852478658	GTCGAGCTAATCGCATCATG	NA	NA	NA	NA	nontargeting	Nontargeting
SABETI-NT-76	0.279257422792514	0.103290164806473	-2.70362065270916	RNF126	(Intercept)	80	7065	0.0137177084885391	0.0156584877060171	GTCGAGCTAATCGCATCATG	NA	NA	NA	NA	nontargeting	Nontargeting
SABETI-NT-76	0.121700392821659	0.103921392640753	-1.17108123485572	RNF126	groupGroup2	80	7065	0.48313225168204	0.979259917966432	GTCGAGCTAATCGCATCATG	NA	NA	NA	NA	nontargeting	Nontargeting
SABETI-NT-76	1.56963166203369	0.165576397204117	-9.47980321191974	RNF13	(Intercept)	37	3792	5.09526130774522e-21	2.57277373691973e-20	GTCGAGCTAATCGCATCATG	NA	NA	NA	NA	nontargeting	Nontargeting
SABETI-NT-76	-0.244662400742038	0.166332010379713	1.47092793614114	RNF13	groupGroup2	37	3792	0.282621213444216	0.957454045850776	GTCGAGCTAATCGCATCATG	NA	NA	NA	NA	nontargeting	Nontargeting
SABETI-NT-76	0.591855846508847	0.11010403977355	-5.37542353328825	RNF130	(Intercept)	80	7203	1.52805744237233e-07	2.19457562970016e-07	GTCGAGCTAATCGCATCATG	NA	NA	NA	NA	nontargeting	Nontargeting
SABETI-NT-76	-0.133148022234399	0.110667830511786	1.20313212627964	RNF130	groupGroup2	80	7203	0.457850390163658	0.977929963490434	GTCGAGCTAATCGCATCATG	NA	NA	NA	NA	nontargeting	Nontargeting
SABETI-NT-76	1.72785566724862	0.177125264594241	-9.75499272340845	RNF139	(Intercept)	33	2264	3.51226541601296e-22	1.99375544737355e-21	GTCGAGCTAATCGCATCATG	NA	NA	NA	NA	nontargeting	Nontargeting
SABETI-NT-76	0.199863349206911	0.1783274908014	-1.12076577934635	RNF139	groupGroup2	33	2264	0.524775148229478	0.982495119980171	GTCGAGCTAATCGCATCATG	NA	NA	NA	NA	nontargeting	Nontargeting
SABETI-NT-76	2.71825437127646	0.302441838662696	-8.98769291740762	RNF139-AS1	(Intercept)	11	813	5.04948622993248e-19	2.14158413242318e-18	GTCGAGCTAATCGCATCATG	NA	NA	NA	NA	nontargeting	Nontargeting
SABETI-NT-76	0.251182267865793	0.304560453775339	-0.824736976689293	RNF139-AS1	groupGroup2	11	813	0.819041867873846	0.994748657304816	GTCGAGCTAATCGCATCATG	NA	NA	NA	NA	nontargeting	Nontargeting
SABETI-NT-76	1.09354898671158	0.132992358251522	-8.22264527893703	RNF157	(Intercept)	54	4744	3.98125885644186e-16	1.24791743100294e-15	GTCGAGCTAATCGCATCATG	NA	NA	NA	NA	nontargeting	Nontargeting
SABETI-NT-76	-0.0384597660142039	0.133719858608347	0.287614468146043	RNF157	groupGroup2	54	4744	0.452716262652624	0.977456920286765	GTCGAGCTAATCGCATCATG	NA	NA	NA	NA	nontargeting	Nontargeting
SABETI-NT-76	1.64561756901162	0.173996081317416	-9.45778523603398	RNF166	(Intercept)	34	3198	6.29068999510754e-21	3.1492201898243e-20	GTCGAGCTAATCGCATCATG	NA	NA	NA	NA	nontargeting	Nontargeting
SABETI-NT-76	-0.135942442871135	0.174871191831256	0.777386151758568	RNF166	groupGroup2	34	3198	0.873861960477268	0.996388583587126	GTCGAGCTAATCGCATCATG	NA	NA	NA	NA	nontargeting	Nontargeting
SABETI-NT-76	0.840552472247664	0.116609944770656	-7.20824003390816	RNF168	(Intercept)	67	6333	1.13359308994352e-12	2.40928001297845e-12	GTCGAGCTAATCGCATCATG	NA	NA	NA	NA	nontargeting	Nontargeting
SABETI-NT-76	-0.138329297947192	0.117195586958166	1.18032855619871	RNF168	groupGroup2	67	6333	0.475739129639056	0.978742717218118	GTCGAGCTAATCGCATCATG	NA	NA	NA	NA	nontargeting	Nontargeting
SABETI-NT-76	-0.30029258004371	0.0717880778415232	4.18304249218966	RNF181	(Intercept)	137	11407	5.75267209431826e-05	7.2524482610778e-05	GTCGAGCTAATCGCATCATG	NA	NA	NA	NA	nontargeting	Nontargeting
SABETI-NT-76	0.0321504658149614	0.0722034990181407	-0.445275731123277	RNF181	groupGroup2	137	11407	0.68775899201559	0.990519150719524	GTCGAGCTAATCGCATCATG	NA	NA	NA	NA	nontargeting	Nontargeting
SABETI-NT-76	2.23868129101451	0.233943134196063	-9.56933956924043	RNF182	(Intercept)	19	2361	2.1518147795649e-21	1.12652583732604e-20	GTCGAGCTAATCGCATCATG	NA	NA	NA	NA	nontargeting	Nontargeting
SABETI-NT-76	-0.418851236570213	0.234872544964807	1.78331288841347	RNF182	groupGroup2	19	2361	0.149070769089562	0.920427062983971	GTCGAGCTAATCGCATCATG	NA	NA	NA	NA	nontargeting	Nontargeting
SABETI-NT-76	1.84921652425284	0.190858337016102	-9.68894811284473	RNF185	(Intercept)	30	2408	6.71941884919556e-22	3.70375761153433e-21	GTCGAGCTAATCGCATCATG	NA	NA	NA	NA	nontargeting	Nontargeting
SABETI-NT-76	-0.0118327323175186	0.191925945250162	0.0616525936714576	RNF185	groupGroup2	30	2408	0.0983210142500199	0.892288264050663	GTCGAGCTAATCGCATCATG	NA	NA	NA	NA	nontargeting	Nontargeting
SABETI-NT-76	1.35137809601368	0.151225440656668	-8.93618223326435	RNF19A	(Intercept)	42	3392	8.05694793004552e-19	3.35366672651367e-18	GTCGAGCTAATCGCATCATG	NA	NA	NA	NA	nontargeting	Nontargeting
SABETI-NT-76	0.10357213043756	0.152159964860802	-0.680679247871208	RNF19A	groupGroup2	42	3392	0.992148940269116	0.999752449198335	GTCGAGCTAATCGCATCATG	NA	NA	NA	NA	nontargeting	Nontargeting
SABETI-NT-76	2.51061500649815	0.25922731004937	-9.68499424701819	RNF207	(Intercept)	14	1226	6.9845638410264e-22	3.84286151776835e-21	GTCGAGCTAATCGCATCATG	NA	NA	NA	NA	nontargeting	Nontargeting
SABETI-NT-76	0.0706958206122542	0.260792108777828	-0.271081134101649	RNF207	groupGroup2	14	1226	0.427342737383644	0.97565529779241	GTCGAGCTAATCGCATCATG	NA	NA	NA	NA	nontargeting	Nontargeting
SABETI-NT-76	1.02052385169668	0.135477416803066	-7.53279679948531	RNF213	(Intercept)	57	4269	9.93297381055392e-14	2.36331354793385e-13	GTCGAGCTAATCGCATCATG	NA	NA	NA	NA	nontargeting	Nontargeting
SABETI-NT-76	0.121907379155838	0.13631914618123	-0.894279215876019	RNF213	groupGroup2	57	4269	0.74234503496328	0.992381436035091	GTCGAGCTAATCGCATCATG	NA	NA	NA	NA	nontargeting	Nontargeting
SABETI-NT-76	2.44999038468172	0.281666974133023	-8.69818121994191	RNF213-AS1	(Intercept)	15	852	6.74491337181064e-18	2.56379278222671e-17	GTCGAGCTAATCGCATCATG	NA	NA	NA	NA	nontargeting	Nontargeting
SABETI-NT-76	0.435616315543072	0.283900971564842	-1.53439529685998	RNF213-AS1	groupGroup2	15	852	0.24986486789329	0.95151678053993	GTCGAGCTAATCGCATCATG	NA	NA	NA	NA	nontargeting	Nontargeting
SABETI-NT-76	0.952470388451665	0.120920969465524	-7.87680079527664	RNF214	(Intercept)	65	5468	6.71739489738014e-15	1.82882803316035e-14	GTCGAGCTAATCGCATCATG	NA	NA	NA	NA	nontargeting	Nontargeting
SABETI-NT-76	-0.043375891706608	0.12157842961585	0.356772922990225	RNF214	groupGroup2	65	5468	0.557476383278666	0.983801814132836	GTCGAGCTAATCGCATCATG	NA	NA	NA	NA	nontargeting	Nontargeting
SABETI-NT-76	0.246251126324346	0.0939566837441999	-2.6209005736598	RNF216	(Intercept)	101	8752	0.0175395669080377	0.0199280100297581	GTCGAGCTAATCGCATCATG	NA	NA	NA	NA	nontargeting	Nontargeting
SABETI-NT-76	-0.0801069217662037	0.0944577746360929	0.848071236855016	RNF216	groupGroup2	101	8752	0.792796598170018	0.993756321301594	GTCGAGCTAATCGCATCATG	NA	NA	NA	NA	nontargeting	Nontargeting
SABETI-NT-76	0.979138635533824	0.125013968843727	-7.83223382626779	RNF220	(Intercept)	65	5045	9.58554201673498e-15	2.56166745145259e-14	GTCGAGCTAATCGCATCATG	NA	NA	NA	NA	nontargeting	Nontargeting
SABETI-NT-76	0.010689184870212	0.125727150021117	-0.0850189069617555	RNF220	groupGroup2	65	5045	0.13550728090348	0.913945999105861	GTCGAGCTAATCGCATCATG	NA	NA	NA	NA	nontargeting	Nontargeting
SABETI-NT-76	1.25785203800284	0.142616253177616	-8.81983651916794	RNF26	(Intercept)	48	3064	2.2925390316595e-18	9.1365853099227e-18	GTCGAGCTAATCGCATCATG	NA	NA	NA	NA	nontargeting	Nontargeting
SABETI-NT-76	0.330911390289952	0.143698940371873	-2.30281023251529	RNF26	groupGroup2	48	3064	0.0425790451067888	0.822474389025013	GTCGAGCTAATCGCATCATG	NA	NA	NA	NA	nontargeting	Nontargeting
SABETI-NT-76	1.95099921856281	0.20315157512545	-9.6036627693289	RNF31	(Intercept)	22	1612	1.54305742500932e-21	8.1970438956231e-21	GTCGAGCTAATCGCATCATG	NA	NA	NA	NA	nontargeting	Nontargeting
SABETI-NT-76	0.326411945128708	0.204681997836933	-1.59472717961624	RNF31	groupGroup2	22	1612	0.221546514704316	0.944773120761243	GTCGAGCTAATCGCATCATG	NA	NA	NA	NA	nontargeting	Nontargeting
SABETI-NT-76	1.61964208260835	0.172627447141181	-9.38229759769167	RNF38	(Intercept)	35	3090	1.29100979309027e-20	6.28703315064298e-20	GTCGAGCTAATCGCATCATG	NA	NA	NA	NA	nontargeting	Nontargeting
SABETI-NT-76	-0.0698500084827624	0.173546719679019	0.4024853285153	RNF38	groupGroup2	35	3090	0.625346232600272	0.987743624692338	GTCGAGCTAATCGCATCATG	NA	NA	NA	NA	nontargeting	Nontargeting
SABETI-NT-76	0.454889991435689	0.110009485763566	-4.13500697942853	RNF4	(Intercept)	77	7109	7.09887695830348e-05	8.91582520458866e-05	GTCGAGCTAATCGCATCATG	NA	NA	NA	NA	nontargeting	Nontargeting
SABETI-NT-76	-0.0485900986678677	0.110611865035357	0.439284688422312	RNF4	groupGroup2	77	7109	0.679089465274064	0.990334506434068	GTCGAGCTAATCGCATCATG	NA	NA	NA	NA	nontargeting	Nontargeting
SABETI-NT-76	1.18885916651589	0.137671380117547	-8.63548520760684	RNF41	(Intercept)	53	3715	1.16956579232652e-17	4.33582422615663e-17	GTCGAGCTAATCGCATCATG	NA	NA	NA	NA	nontargeting	Nontargeting
SABETI-NT-76	0.179244062004201	0.138583451688772	-1.29340162782743	RNF41	groupGroup2	53	3715	0.391744374841022	0.971146731501966	GTCGAGCTAATCGCATCATG	NA	NA	NA	NA	nontargeting	Nontargeting
SABETI-NT-76	0.708492750234612	0.107306203343707	-6.60253301447333	RNF8	(Intercept)	74	6181	8.0838244744263e-11	1.45999973654391e-10	GTCGAGCTAATCGCATCATG	NA	NA	NA	NA	nontargeting	Nontargeting
SABETI-NT-76	0.0504790018345048	0.107940778519009	-0.467654602154041	RNF8	groupGroup2	74	6181	0.719936778078594	0.991675004234798	GTCGAGCTAATCGCATCATG	NA	NA	NA	NA	nontargeting	Nontargeting
SABETI-NT-76	0.0628479036596636	0.0872353910664149	-0.720440441561334	RNH1	(Intercept)	106	9340	0.942507715162516	0.9464246836345	GTCGAGCTAATCGCATCATG	NA	NA	NA	NA	nontargeting	Nontargeting
SABETI-NT-76	-0.0268744875686858	0.0877192219648913	0.306369424701943	RNH1	groupGroup2	106	9340	0.4813532293062	0.979205051136129	GTCGAGCTAATCGCATCATG	NA	NA	NA	NA	nontargeting	Nontargeting
SABETI-NT-76	0.512519104272317	0.105323305471239	-4.86615096230789	RNPEP	(Intercept)	75	7023	2.27585223486668e-06	3.07071868330225e-06	GTCGAGCTAATCGCATCATG	NA	NA	NA	NA	nontargeting	Nontargeting
SABETI-NT-76	-0.00903254217283768	0.105914560680374	0.0852814014882789	RNPEP	groupGroup2	75	7023	0.13592464575425	0.914045296248433	GTCGAGCTAATCGCATCATG	NA	NA	NA	NA	nontargeting	Nontargeting
SABETI-NT-76	2.64414639912269	0.280681911798592	-9.420437470228	RNPEPL1	(Intercept)	13	1026	8.98424943911106e-21	4.43778454525662e-20	GTCGAGCTAATCGCATCATG	NA	NA	NA	NA	nontargeting	Nontargeting
SABETI-NT-76	0.109347439890898	0.282434145088548	-0.387160836578793	RNPEPL1	groupGroup2	13	1026	0.602725717016466	0.986023933791349	GTCGAGCTAATCGCATCATG	NA	NA	NA	NA	nontargeting	Nontargeting
SABETI-NT-76	-0.808106153339702	0.0547592934690117	14.7574247610958	RNPS1	(Intercept)	164	14687	5.51210213374568e-49	9.77414512751026e-48	GTCGAGCTAATCGCATCATG	NA	NA	NA	NA	nontargeting	Nontargeting
SABETI-NT-76	0.0170207666873549	0.0550728145268831	-0.30905932143792	RNPS1	groupGroup2	164	14687	0.485447195755226	0.979446408965759	GTCGAGCTAATCGCATCATG	NA	NA	NA	NA	nontargeting	Nontargeting
SABETI-NT-76	-1.19068696761428	0.0504836441110498	23.5855986345816	ROMO1	(Intercept)	184	15783	1.08337346627798e-122	3.29685758011962e-121	GTCGAGCTAATCGCATCATG	NA	NA	NA	NA	nontargeting	Nontargeting
SABETI-NT-76	0.0165085345067495	0.0507718677059193	-0.325151215676568	ROMO1	groupGroup2	184	15783	0.509866743031546	0.981250881010556	GTCGAGCTAATCGCATCATG	NA	NA	NA	NA	nontargeting	Nontargeting
SABETI-NT-76	-0.0446724400515883	0.0852197438094097	0.524202937660742	ROR2	(Intercept)	116	9758	0.799725204227666	0.811472757427892	GTCGAGCTAATCGCATCATG	NA	NA	NA	NA	nontargeting	Nontargeting
SABETI-NT-76	0.0136793358678095	0.0857058652156141	-0.159607931538825	ROR2	groupGroup2	116	9758	0.2536201387572	0.952055810127082	GTCGAGCTAATCGCATCATG	NA	NA	NA	NA	nontargeting	Nontargeting
SABETI-NT-76	-0.285140775023106	0.0684744502050393	4.16419225228216	RPA2	(Intercept)	129	11236	6.24913512711166e-05	7.86638483800917e-05	GTCGAGCTAATCGCATCATG	NA	NA	NA	NA	nontargeting	Nontargeting
SABETI-NT-76	0.1217676325788	0.0689021698832302	-1.76725396000099	RPA2	groupGroup2	129	11236	0.154371413031711	0.922860426718455	GTCGAGCTAATCGCATCATG	NA	NA	NA	NA	nontargeting	Nontargeting
SABETI-NT-76	0.0467617659080355	0.0881860200667875	-0.530262799847647	RPAP3	(Intercept)	102	9302	0.808140529936176	0.819502645024569	GTCGAGCTAATCGCATCATG	NA	NA	NA	NA	nontargeting	Nontargeting
SABETI-NT-76	0.00460119346667993	0.0886860539246606	-0.0518818152692719	RPAP3	groupGroup2	102	9302	0.0827542718557699	0.877665808013676	GTCGAGCTAATCGCATCATG	NA	NA	NA	NA	nontargeting	Nontargeting
SABETI-NT-76	0.79456735900586	0.113345239545222	-7.01015201162328	RPF1	(Intercept)	64	6076	4.76118668522092e-12	9.52198632118933e-12	GTCGAGCTAATCGCATCATG	NA	NA	NA	NA	nontargeting	Nontargeting
SABETI-NT-76	-0.0278211493170471	0.11397058445486	0.24410815694348	RPF1	groupGroup2	64	6076	0.385705889417044	0.970675120870868	GTCGAGCTAATCGCATCATG	NA	NA	NA	NA	nontargeting	Nontargeting
SABETI-NT-76	3.33729357968268	0.426186274103086	-7.83059845534926	RPGRIP1	(Intercept)	7	296	9.71106253039182e-15	2.59361537639274e-14	GTCGAGCTAATCGCATCATG	NA	NA	NA	NA	nontargeting	Nontargeting
SABETI-NT-76	0.657288196245825	0.430347946491999	-1.52734130975584	RPGRIP1	groupGroup2	7	296	0.253352324609994	0.952019656521096	GTCGAGCTAATCGCATCATG	NA	NA	NA	NA	nontargeting	Nontargeting
SABETI-NT-76	-3.83337526342372	0.0338529016061134	113.236239186406	RPL10	(Intercept)	197	17375	0	0	GTCGAGCTAATCGCATCATG	NA	NA	NA	NA	nontargeting	Nontargeting
SABETI-NT-76	0.0144602261340027	0.0340445193593383	-0.424744611059878	RPL10	groupGroup2	197	17375	0.6579542815461	0.989265637679354	GTCGAGCTAATCGCATCATG	NA	NA	NA	NA	nontargeting	Nontargeting
SABETI-NT-76	-2.68684557623815	0.0284530405590197	94.4308771030944	RPL10A	(Intercept)	197	17370	0	0	GTCGAGCTAATCGCATCATG	NA	NA	NA	NA	nontargeting	Nontargeting
SABETI-NT-76	0.00452888913892297	0.028614180405647	-0.158274291792373	RPL10A	groupGroup2	197	17370	0.251518670074326	0.951619816594328	GTCGAGCTAATCGCATCATG	NA	NA	NA	NA	nontargeting	Nontargeting
SABETI-NT-76	-3.55055049468041	0.0320994619986782	110.610903535599	RPL11	(Intercept)	197	17373	0	0	GTCGAGCTAATCGCATCATG	NA	NA	NA	NA	nontargeting	Nontargeting
SABETI-NT-76	0.0203939822881236	0.0322814294225802	-0.631755862516375	RPL11	groupGroup2	197	17373	0.944907162158832	0.998455063474373	GTCGAGCTAATCGCATCATG	NA	NA	NA	NA	nontargeting	Nontargeting
SABETI-NT-76	-3.51040834285131	0.0654486561665706	53.6360644887363	RPL13	(Intercept)	196	17252	0	0	GTCGAGCTAATCGCATCATG	NA	NA	NA	NA	nontargeting	Nontargeting
SABETI-NT-76	0.0344704425106028	0.0658190587804657	-0.523715214852529	RPL13	groupGroup2	196	17252	0.79904673678595	0.99410819817856	GTCGAGCTAATCGCATCATG	NA	NA	NA	NA	nontargeting	Nontargeting
SABETI-NT-76	-2.8350033206678	0.0289236843996383	98.0166731698693	RPL13A	(Intercept)	197	17373	0	0	GTCGAGCTAATCGCATCATG	NA	NA	NA	NA	nontargeting	Nontargeting
SABETI-NT-76	0.047584385425355	0.0290900043497392	-1.6357641220422	RPL13A	groupGroup2	197	17373	0.203777927153582	0.940097502964937	GTCGAGCTAATCGCATCATG	NA	NA	NA	NA	nontargeting	Nontargeting
SABETI-NT-76	-3.17381473964217	0.044087881380198	71.9883705064514	RPL18	(Intercept)	197	17357	0	0	GTCGAGCTAATCGCATCATG	NA	NA	NA	NA	nontargeting	Nontargeting
SABETI-NT-76	0.0446607790840241	0.044338325621213	-1.00727256742994	RPL18	groupGroup2	197	17357	0.627607617637922	0.98782506384506	GTCGAGCTAATCGCATCATG	NA	NA	NA	NA	nontargeting	Nontargeting
SABETI-NT-76	-3.30835454463355	0.0402442917989874	82.2068024245068	RPL18A	(Intercept)	197	17373	0	0	GTCGAGCTAATCGCATCATG	NA	NA	NA	NA	nontargeting	Nontargeting
SABETI-NT-76	0.00433899789316101	0.0404718832098631	-0.107210180229607	RPL18A	groupGroup2	197	17373	0.170755521349336	0.928995578782573	GTCGAGCTAATCGCATCATG	NA	NA	NA	NA	nontargeting	Nontargeting
SABETI-NT-76	-2.42968723275215	0.0362387017907477	67.0467514753105	RPL21	(Intercept)	197	17323	0	0	GTCGAGCTAATCGCATCATG	NA	NA	NA	NA	nontargeting	Nontargeting
SABETI-NT-76	-0.0207064861450961	0.0364421138233125	0.568202114879788	RPL21	groupGroup2	197	17323	0.860204528828278	0.995767122368726	GTCGAGCTAATCGCATCATG	NA	NA	NA	NA	nontargeting	Nontargeting
SABETI-NT-76	-2.97054461459051	0.0289283947265233	102.686120079346	RPL22	(Intercept)	197	17374	0	0	GTCGAGCTAATCGCATCATG	NA	NA	NA	NA	nontargeting	Nontargeting
SABETI-NT-76	0.025572707426378	0.0290932242637424	-0.878991864035097	RPL22	groupGroup2	197	17374	0.758811374420592	0.992643378571158	GTCGAGCTAATCGCATCATG	NA	NA	NA	NA	nontargeting	Nontargeting
SABETI-NT-76	-0.0151136378100591	0.0784386729422049	0.192680947333149	RPL26L1	(Intercept)	113	10207	0.305582308666918	0.323720825341783	GTCGAGCTAATCGCATCATG	NA	NA	NA	NA	nontargeting	Nontargeting
SABETI-NT-76	-0.00149396318410445	0.07888150624149	0.0189393338855725	RPL26L1	groupGroup2	113	10207	0.0302209974838319	0.791542286815856	GTCGAGCTAATCGCATCATG	NA	NA	NA	NA	nontargeting	Nontargeting
SABETI-NT-76	-2.77607249456767	0.037602193111614	73.8274091175346	RPL27	(Intercept)	197	17353	0	0	GTCGAGCTAATCGCATCATG	NA	NA	NA	NA	nontargeting	Nontargeting
SABETI-NT-76	-0.0186517353176739	0.0378138613956829	0.493251274248423	RPL27	groupGroup2	197	17353	0.756329895102244	0.992643378571158	GTCGAGCTAATCGCATCATG	NA	NA	NA	NA	nontargeting	Nontargeting
SABETI-NT-76	-3.60679362854685	0.0402465278954628	89.6175103083479	RPL28	(Intercept)	197	17373	0	0	GTCGAGCTAATCGCATCATG	NA	NA	NA	NA	nontargeting	Nontargeting
SABETI-NT-76	-0.00250542780799649	0.0404739705910532	0.0619021996460687	RPL28	groupGroup2	197	17373	0.098718568409434	0.89270716380176	GTCGAGCTAATCGCATCATG	NA	NA	NA	NA	nontargeting	Nontargeting
SABETI-NT-76	-2.72980838163093	0.0370035885010406	73.7714500731237	RPL29	(Intercept)	196	17358	0	0	GTCGAGCTAATCGCATCATG	NA	NA	NA	NA	nontargeting	Nontargeting
SABETI-NT-76	-0.0268940432188779	0.0372114105202767	0.722736462898207	RPL29	groupGroup2	196	17358	0.939683618503014	0.998333404437889	GTCGAGCTAATCGCATCATG	NA	NA	NA	NA	nontargeting	Nontargeting
SABETI-NT-76	-3.79748343501132	0.035392303847492	107.296870284991	RPL32	(Intercept)	197	17375	0	0	GTCGAGCTAATCGCATCATG	NA	NA	NA	NA	nontargeting	Nontargeting
SABETI-NT-76	1.56710266818484e-05	0.0355923569080983	-0.000440291906554882	RPL32	groupGroup2	197	17375	0.000702604206272106	0.298799644975277	GTCGAGCTAATCGCATCATG	NA	NA	NA	NA	nontargeting	Nontargeting
SABETI-NT-76	-2.77354004623733	0.0376176267831536	73.7297985921698	RPL37A	(Intercept)	197	17355	0	0	GTCGAGCTAATCGCATCATG	NA	NA	NA	NA	nontargeting	Nontargeting
SABETI-NT-76	-0.000410900196514743	0.0378302385473135	0.0108616866372872	RPL37A	groupGroup2	197	17355	0.0173324033417179	0.726055910858436	GTCGAGCTAATCGCATCATG	NA	NA	NA	NA	nontargeting	Nontargeting
SABETI-NT-76	-3.87815646101648	0.0331176253985631	117.102491931222	RPL41	(Intercept)	197	17375	0	0	GTCGAGCTAATCGCATCATG	NA	NA	NA	NA	nontargeting	Nontargeting
SABETI-NT-76	-0.00692576579925135	0.0333046973329252	0.207951621058706	RPL41	groupGroup2	197	17375	0.329466515384266	0.964180376577786	GTCGAGCTAATCGCATCATG	NA	NA	NA	NA	nontargeting	Nontargeting
SABETI-NT-76	-3.05796801843278	0.0266686224218531	114.665391037483	RPL6	(Intercept)	197	17377	0	0	GTCGAGCTAATCGCATCATG	NA	NA	NA	NA	nontargeting	Nontargeting
SABETI-NT-76	-0.00683423706087287	0.0268190218176295	0.25482797647677	RPL6	groupGroup2	197	17377	0.402288067357352	0.972354802763003	GTCGAGCTAATCGCATCATG	NA	NA	NA	NA	nontargeting	Nontargeting
SABETI-NT-76	-3.44619339395407	0.0301156737945564	114.43188744384	RPL7A	(Intercept)	197	17375	0	0	GTCGAGCTAATCGCATCATG	NA	NA	NA	NA	nontargeting	Nontargeting
SABETI-NT-76	0.0158457119243475	0.0302863843055034	-0.523195894383079	RPL7A	groupGroup2	197	17375	0.798324123555258	0.994061143701738	GTCGAGCTAATCGCATCATG	NA	NA	NA	NA	nontargeting	Nontargeting
SABETI-NT-76	-3.28715101079247	0.0503859521082272	65.2394342719136	RPL8	(Intercept)	197	17361	0	0	GTCGAGCTAATCGCATCATG	NA	NA	NA	NA	nontargeting	Nontargeting
SABETI-NT-76	0.0223549933538122	0.0506712351438539	-0.441177194326272	RPL8	groupGroup2	197	17361	0.681830555935232	0.990459131442793	GTCGAGCTAATCGCATCATG	NA	NA	NA	NA	nontargeting	Nontargeting
SABETI-NT-76	-3.64025425095697	0.0400502668744769	90.8921346857946	RPLP2	(Intercept)	197	17374	0	0	GTCGAGCTAATCGCATCATG	NA	NA	NA	NA	nontargeting	Nontargeting
SABETI-NT-76	0.0363787418474746	0.0402773431461333	-0.903206095682284	RPLP2	groupGroup2	197	17374	0.732833046591498	0.992262275698603	GTCGAGCTAATCGCATCATG	NA	NA	NA	NA	nontargeting	Nontargeting
SABETI-NT-76	-0.812620833694235	0.0515579038369496	15.7613241272207	RPN2	(Intercept)	178	15232	1.1483452565426e-55	2.25575975266485e-54	GTCGAGCTAATCGCATCATG	NA	NA	NA	NA	nontargeting	Nontargeting
SABETI-NT-76	-0.0221855502808488	0.0518439288452684	0.427929571986395	RPN2	groupGroup2	178	15232	0.662595207221038	0.989498393345262	GTCGAGCTAATCGCATCATG	NA	NA	NA	NA	nontargeting	Nontargeting
SABETI-NT-76	1.39138343062735	0.151096977795881	-9.20854573614957	RPP25L	(Intercept)	46	3479	6.61146080524026e-20	3.02739333961663e-19	GTCGAGCTAATCGCATCATG	NA	NA	NA	NA	nontargeting	Nontargeting
SABETI-NT-76	0.0479108987513261	0.15198840234504	-0.315227333218228	RPP25L	groupGroup2	46	3479	0.494821892414158	0.980256171701838	GTCGAGCTAATCGCATCATG	NA	NA	NA	NA	nontargeting	Nontargeting
SABETI-NT-76	0.888754574065541	0.116518358723845	-7.62759262831651	RPP30	(Intercept)	63	6734	4.78355896353174e-14	1.17917058181849e-13	GTCGAGCTAATCGCATCATG	NA	NA	NA	NA	nontargeting	Nontargeting
SABETI-NT-76	-0.246595640507718	0.117046380256808	2.10681987744234	RPP30	groupGroup2	63	6734	0.0702663916238424	0.865662727183469	GTCGAGCTAATCGCATCATG	NA	NA	NA	NA	nontargeting	Nontargeting
SABETI-NT-76	1.14006900234645	0.13378074252479	-8.52192162212877	RPP40	(Intercept)	46	4561	3.13855155149228e-17	1.11207465762096e-16	GTCGAGCTAATCGCATCATG	NA	NA	NA	NA	nontargeting	Nontargeting
SABETI-NT-76	-0.0165770547646817	0.134525934407867	0.123225717313525	RPP40	groupGroup2	46	4561	0.19614327742117	0.937609393807961	GTCGAGCTAATCGCATCATG	NA	NA	NA	NA	nontargeting	Nontargeting
SABETI-NT-76	0.913755876270946	0.125018988201511	-7.30893674165809	RPRD1B	(Intercept)	59	4525	5.38528971814882e-13	1.18396893123985e-12	GTCGAGCTAATCGCATCATG	NA	NA	NA	NA	nontargeting	Nontargeting
SABETI-NT-76	0.193932406137684	0.125847729557191	-1.54100838227322	RPRD1B	groupGroup2	59	4525	0.246629491843882	0.951091891514952	GTCGAGCTAATCGCATCATG	NA	NA	NA	NA	nontargeting	Nontargeting
SABETI-NT-76	0.292771141959239	0.0990777842900875	-2.9549625484361	RPRD2	(Intercept)	84	7745	0.00625414017089516	0.00724358152403876	GTCGAGCTAATCGCATCATG	NA	NA	NA	NA	nontargeting	Nontargeting
SABETI-NT-76	0.0425048259570171	0.0996546181413313	-0.426521387064433	RPRD2	groupGroup2	84	7745	0.66054406557032	0.989408475436465	GTCGAGCTAATCGCATCATG	NA	NA	NA	NA	nontargeting	Nontargeting
SABETI-NT-76	0.817295610083399	0.120079127256924	-6.80630871287641	RPS10	(Intercept)	67	5244	2.00269438642774e-11	3.79629644703017e-11	GTCGAGCTAATCGCATCATG	NA	NA	NA	NA	nontargeting	Nontargeting
SABETI-NT-76	0.0873807222738452	0.12080712381726	-0.723307695049693	RPS10	groupGroup2	67	5244	0.93898173246268	0.998294019829524	GTCGAGCTAATCGCATCATG	NA	NA	NA	NA	nontargeting	Nontargeting
SABETI-NT-76	2.1921612753797	0.220649503980359	-9.93503831114361	RPS10-NUDT3	(Intercept)	19	1687	5.86126553283114e-23	3.62025453557778e-22	GTCGAGCTAATCGCATCATG	NA	NA	NA	NA	nontargeting	Nontargeting
SABETI-NT-76	0.0570322485028712	0.221964848760474	-0.256942704312681	RPS10-NUDT3	groupGroup2	19	1687	0.405553992654824	0.972588983430695	GTCGAGCTAATCGCATCATG	NA	NA	NA	NA	nontargeting	Nontargeting
SABETI-NT-76	-2.18530954275834	0.034203882920156	63.8906859744443	RPS11	(Intercept)	197	17316	0	0	GTCGAGCTAATCGCATCATG	NA	NA	NA	NA	nontargeting	Nontargeting
SABETI-NT-76	0.00348495275509642	0.0343975465861134	-0.101313991867761	RPS11	groupGroup2	197	17316	0.161397581117248	0.925202377324485	GTCGAGCTAATCGCATCATG	NA	NA	NA	NA	nontargeting	Nontargeting
SABETI-NT-76	-3.37583618690649	0.0539089125581641	62.6211145191288	RPS15	(Intercept)	197	17342	0	0	GTCGAGCTAATCGCATCATG	NA	NA	NA	NA	nontargeting	Nontargeting
SABETI-NT-76	0.00405183153558488	0.0542137029768167	-0.0747381439212435	RPS15	groupGroup2	197	17342	0.119153883865128	0.905702101608433	GTCGAGCTAATCGCATCATG	NA	NA	NA	NA	nontargeting	Nontargeting
SABETI-NT-76	-3.42163018094981	0.0278501259510389	122.858696831932	RPS15A	(Intercept)	197	17375	0	0	GTCGAGCTAATCGCATCATG	NA	NA	NA	NA	nontargeting	Nontargeting
SABETI-NT-76	0.0196217109179649	0.0280082118915402	-0.700569925490018	RPS15A	groupGroup2	197	17375	0.967142905002694	0.998936250208259	GTCGAGCTAATCGCATCATG	NA	NA	NA	NA	nontargeting	Nontargeting
SABETI-NT-76	-3.00507931646971	0.0387866920198499	77.4770716443617	RPS16	(Intercept)	197	17361	0	0	GTCGAGCTAATCGCATCATG	NA	NA	NA	NA	nontargeting	Nontargeting
SABETI-NT-76	0.015118398463186	0.0390064879903346	-0.387586764205283	RPS16	groupGroup2	197	17361	0.603356269272226	0.986102883848822	GTCGAGCTAATCGCATCATG	NA	NA	NA	NA	nontargeting	Nontargeting
SABETI-NT-76	-3.97906473609855	0.0357279437220688	111.371221558455	RPS18	(Intercept)	197	17375	0	0	GTCGAGCTAATCGCATCATG	NA	NA	NA	NA	nontargeting	Nontargeting
SABETI-NT-76	-0.00566241703288412	0.0359298091098419	0.157596635583935	RPS18	groupGroup2	197	17375	0.2504506902844	0.951533495684471	GTCGAGCTAATCGCATCATG	NA	NA	NA	NA	nontargeting	Nontargeting
SABETI-NT-76	-3.53542650036237	0.0710907051045032	49.7312060017592	RPS2	(Intercept)	195	17134	0	0	GTCGAGCTAATCGCATCATG	NA	NA	NA	NA	nontargeting	Nontargeting
SABETI-NT-76	0.0327837210136588	0.0714929317970477	-0.458558911903688	RPS2	groupGroup2	195	17134	0.706898103763918	0.991250470252081	GTCGAGCTAATCGCATCATG	NA	NA	NA	NA	nontargeting	Nontargeting
SABETI-NT-76	-3.35319371015673	0.0380577715243297	88.1079888772021	RPS21	(Intercept)	196	17373	0	0	GTCGAGCTAATCGCATCATG	NA	NA	NA	NA	nontargeting	Nontargeting
SABETI-NT-76	0.0239985163059685	0.0382735292953243	-0.627026478817575	RPS21	groupGroup2	196	17373	0.938716243164326	0.998293855407225	GTCGAGCTAATCGCATCATG	NA	NA	NA	NA	nontargeting	Nontargeting
SABETI-NT-76	-2.95902616263424	0.0361649586638804	81.8202556274331	RPS25	(Intercept)	197	17368	0	0	GTCGAGCTAATCGCATCATG	NA	NA	NA	NA	nontargeting	Nontargeting
SABETI-NT-76	-0.00511370637168517	0.0363691695095179	0.140605530471267	RPS25	groupGroup2	197	17368	0.22363684207481	0.944884729289603	GTCGAGCTAATCGCATCATG	NA	NA	NA	NA	nontargeting	Nontargeting
SABETI-NT-76	-3.23818066729672	0.027758113842676	116.657085767775	RPS26	(Intercept)	197	17374	0	0	GTCGAGCTAATCGCATCATG	NA	NA	NA	NA	nontargeting	Nontargeting
SABETI-NT-76	0.0156836231124533	0.0279156541100426	-0.56182180258535	RPS26	groupGroup2	197	17374	0.85152512830981	0.995555494623106	GTCGAGCTAATCGCATCATG	NA	NA	NA	NA	nontargeting	Nontargeting
SABETI-NT-76	-0.197435194604003	0.0755559282075047	2.61309998153649	RPS27L	(Intercept)	122	10901	0.0179450099309845	0.0203785111350364	GTCGAGCTAATCGCATCATG	NA	NA	NA	NA	nontargeting	Nontargeting
SABETI-NT-76	0.00169956932528148	0.0759835320878721	-0.0223676009601132	RPS27L	groupGroup2	122	10901	0.0356905508576939	0.806850413069711	GTCGAGCTAATCGCATCATG	NA	NA	NA	NA	nontargeting	Nontargeting
SABETI-NT-76	-3.52381922718749	0.0413467983352788	85.2259272559156	RPS28	(Intercept)	197	17372	0	0	GTCGAGCTAATCGCATCATG	NA	NA	NA	NA	nontargeting	Nontargeting
SABETI-NT-76	0.0224355378184596	0.0415809714799765	-0.539562617705158	RPS28	groupGroup2	197	17372	0.82100259475375	0.994780266680881	GTCGAGCTAATCGCATCATG	NA	NA	NA	NA	nontargeting	Nontargeting
SABETI-NT-76	-3.15494625533786	0.0314552944535638	100.299371223352	RPS3A	(Intercept)	197	17373	0	0	GTCGAGCTAATCGCATCATG	NA	NA	NA	NA	nontargeting	Nontargeting
SABETI-NT-76	0.0199751062943193	0.031633876071019	-0.631446688653474	RPS3A	groupGroup2	197	17373	0.944503006732898	0.998443590098822	GTCGAGCTAATCGCATCATG	NA	NA	NA	NA	nontargeting	Nontargeting
SABETI-NT-76	-3.26723079645805	0.0281763578775189	115.956462884966	RPS5	(Intercept)	197	17376	0	0	GTCGAGCTAATCGCATCATG	NA	NA	NA	NA	nontargeting	Nontargeting
SABETI-NT-76	0.0111792783753422	0.0283360580454806	-0.394524826191383	RPS5	groupGroup2	197	17376	0.61361279638346	0.987042626526452	GTCGAGCTAATCGCATCATG	NA	NA	NA	NA	nontargeting	Nontargeting
SABETI-NT-76	2.10514989839011	0.215497002014966	-9.76881292410699	RPS6KA4	(Intercept)	22	1386	3.06473874083908e-22	1.75073184396872e-21	GTCGAGCTAATCGCATCATG	NA	NA	NA	NA	nontargeting	Nontargeting
SABETI-NT-76	0.342534483579205	0.217159840901162	-1.57733806654936	RPS6KA4	groupGroup2	22	1386	0.229435515661248	0.946402463117986	GTCGAGCTAATCGCATCATG	NA	NA	NA	NA	nontargeting	Nontargeting
SABETI-NT-76	0.521029793940226	0.105015963855329	-4.96143419354798	RPS6KB2	(Intercept)	78	6527	1.39949154926524e-06	1.90942365634926e-06	GTCGAGCTAATCGCATCATG	NA	NA	NA	NA	nontargeting	Nontargeting
SABETI-NT-76	0.0993832727140237	0.105657483290525	-0.940617451967423	RPS6KB2	groupGroup2	78	6527	0.69380187036217	0.990727996683583	GTCGAGCTAATCGCATCATG	NA	NA	NA	NA	nontargeting	Nontargeting
SABETI-NT-76	-4.03984013315128	0.0264648712492858	152.649151212489	RPS8	(Intercept)	197	17375	0	0	GTCGAGCTAATCGCATCATG	NA	NA	NA	NA	nontargeting	Nontargeting
SABETI-NT-76	0.0223311667486519	0.026614891971219	-0.839047807250187	RPS8	groupGroup2	197	17375	0.802884965392518	0.994262091758016	GTCGAGCTAATCGCATCATG	NA	NA	NA	NA	nontargeting	Nontargeting
SABETI-NT-76	0.334443838359809	0.101064400363779	-3.30921508618255	RPTOR	(Intercept)	77	8026	0.00187115867760276	0.00221508772470695	GTCGAGCTAATCGCATCATG	NA	NA	NA	NA	nontargeting	Nontargeting
SABETI-NT-76	-0.0679622296985445	0.101609668248112	0.668855935368208	RPTOR	groupGroup2	77	8026	0.992825237211928	0.999793632020799	GTCGAGCTAATCGCATCATG	NA	NA	NA	NA	nontargeting	Nontargeting
SABETI-NT-76	1.10881645884236	0.13914601068151	-7.96872618490168	RPUSD1	(Intercept)	53	4550	3.20636455229762e-15	9.06571422995549e-15	GTCGAGCTAATCGCATCATG	NA	NA	NA	NA	nontargeting	Nontargeting
SABETI-NT-76	-0.0495864454789542	0.139902372776169	0.354436057766425	RPUSD1	groupGroup2	53	4550	0.553975768039554	0.983602619375831	GTCGAGCTAATCGCATCATG	NA	NA	NA	NA	nontargeting	Nontargeting
SABETI-NT-76	0.341561306128693	0.0979209988871763	-3.48813135088865	RPUSD3	(Intercept)	86	8088	0.000972818123630096	0.00116518041077481	GTCGAGCTAATCGCATCATG	NA	NA	NA	NA	nontargeting	Nontargeting
SABETI-NT-76	-0.0620748264450393	0.0984497414805313	0.630523000990457	RPUSD3	groupGroup2	86	8088	0.943295082256768	0.998424682703438	GTCGAGCTAATCGCATCATG	NA	NA	NA	NA	nontargeting	Nontargeting
SABETI-NT-76	1.95099921856263	0.201026599158676	-9.70517944753495	RRAGB	(Intercept)	25	2128	5.7314318460063e-22	3.18188217179653e-21	GTCGAGCTAATCGCATCATG	NA	NA	NA	NA	nontargeting	Nontargeting
SABETI-NT-76	0.0216211724561238	0.202184775129952	-0.106937688271666	RRAGB	groupGroup2	25	2128	0.170323172617298	0.928779692899906	GTCGAGCTAATCGCATCATG	NA	NA	NA	NA	nontargeting	Nontargeting
SABETI-NT-76	1.56963166203372	0.165292480421949	-9.49608631939488	RRAGC	(Intercept)	35	2839	4.35854247686786e-21	2.21423372795934e-20	GTCGAGCTAATCGCATCATG	NA	NA	NA	NA	nontargeting	Nontargeting
SABETI-NT-76	0.105016382566106	0.166318855537198	-0.631415976420176	RRAGC	groupGroup2	35	2839	0.944462855059508	0.998443590098822	GTCGAGCTAATCGCATCATG	NA	NA	NA	NA	nontargeting	Nontargeting
SABETI-NT-76	3.67376581630395	0.457368486404088	-8.03239822049776	RRAS	(Intercept)	5	663	1.91171051396923e-15	5.54667353697819e-15	GTCGAGCTAATCGCATCATG	NA	NA	NA	NA	nontargeting	Nontargeting
SABETI-NT-76	-0.461943379625077	0.459041003710466	1.00632269424986	RRAS	groupGroup2	5	663	0.628520734230112	0.98796164678784	GTCGAGCTAATCGCATCATG	NA	NA	NA	NA	nontargeting	Nontargeting
SABETI-NT-76	-0.450137548159752	0.0680735011583613	6.61252235451478	RRM1	(Intercept)	148	12723	7.55652076019234e-11	1.36801194859578e-10	GTCGAGCTAATCGCATCATG	NA	NA	NA	NA	nontargeting	Nontargeting
SABETI-NT-76	-0.0244521422114777	0.0684518092042729	0.357216887263096	RRM1	groupGroup2	148	12723	0.558141110811938	0.983801814132836	GTCGAGCTAATCGCATCATG	NA	NA	NA	NA	nontargeting	Nontargeting
SABETI-NT-76	-0.0349162651062225	0.079183009594471	0.440956529501002	RRP1	(Intercept)	118	10076	0.68151106440613	0.697644956368576	GTCGAGCTAATCGCATCATG	NA	NA	NA	NA	nontargeting	Nontargeting
SABETI-NT-76	0.018704939132105	0.0796371746500292	-0.234876980685278	RRP1	groupGroup2	118	10076	0.37139156684207	0.969488857740932	GTCGAGCTAATCGCATCATG	NA	NA	NA	NA	nontargeting	Nontargeting
SABETI-NT-76	-0.119473653134284	0.0763029060961428	1.56578116413739	RRP1B	(Intercept)	121	10882	0.234799714667046	0.250933538628563	GTCGAGCTAATCGCATCATG	NA	NA	NA	NA	nontargeting	Nontargeting
SABETI-NT-76	-0.0399328819201768	0.0767211764811315	0.520493607524354	RRP1B	groupGroup2	121	10882	0.794560835591644	0.993794252225375	GTCGAGCTAATCGCATCATG	NA	NA	NA	NA	nontargeting	Nontargeting
SABETI-NT-76	0.761415151688947	0.11086088940234	-6.86820352780677	RRP8	(Intercept)	73	5912	1.30030841790883e-11	2.5035623260968e-11	GTCGAGCTAATCGCATCATG	NA	NA	NA	NA	nontargeting	Nontargeting
SABETI-NT-76	0.0496589432091277	0.111515656745335	-0.445309158000409	RRP8	groupGroup2	73	5912	0.687807298868278	0.990519150719524	GTCGAGCTAATCGCATCATG	NA	NA	NA	NA	nontargeting	Nontargeting
SABETI-NT-76	0.573673527425649	0.108629807440584	-5.28099552914539	RRP9	(Intercept)	80	6518	2.56967652550368e-07	3.64489013479914e-07	GTCGAGCTAATCGCATCATG	NA	NA	NA	NA	nontargeting	Nontargeting
SABETI-NT-76	0.0304980060536507	0.10925830577752	-0.279136728659814	RRP9	groupGroup2	80	6518	0.439720205011578	0.976537641331857	GTCGAGCTAATCGCATCATG	NA	NA	NA	NA	nontargeting	Nontargeting
SABETI-NT-76	0.979138635533819	0.125082301150713	-7.82795508657971	RRS1	(Intercept)	61	5193	9.91738009395426e-15	2.64556776454204e-14	GTCGAGCTAATCGCATCATG	NA	NA	NA	NA	nontargeting	Nontargeting
SABETI-NT-76	-0.0286327690784346	0.125772130992877	0.227655911149794	RRS1	groupGroup2	61	5193	0.360172499590296	0.968558494019456	GTCGAGCTAATCGCATCATG	NA	NA	NA	NA	nontargeting	Nontargeting
SABETI-NT-76	1.45456233224887	0.157440805514159	-9.23878868314131	RSAD1	(Intercept)	40	3178	4.98606893609012e-20	2.30742290683849e-19	GTCGAGCTAATCGCATCATG	NA	NA	NA	NA	nontargeting	Nontargeting
SABETI-NT-76	0.0790960227374639	0.158394776063966	-0.499360046479828	RSAD1	groupGroup2	40	3178	0.764948479176416	0.992869458234404	GTCGAGCTAATCGCATCATG	NA	NA	NA	NA	nontargeting	Nontargeting
SABETI-NT-76	-0.0874342993896872	0.0762740777292708	1.146317359615	RSF1	(Intercept)	125	11033	0.503327725239378	0.522837305637945	GTCGAGCTAATCGCATCATG	NA	NA	NA	NA	nontargeting	Nontargeting
SABETI-NT-76	-0.0697617472293842	0.0766820477958717	0.909753315601203	RSF1	groupGroup2	125	11033	0.725905239675482	0.992035742019365	GTCGAGCTAATCGCATCATG	NA	NA	NA	NA	nontargeting	Nontargeting
SABETI-NT-76	-1.73519807033121	0.044785837558969	38.7443478766361	RSL1D1	(Intercept)	193	17165	0	0	GTCGAGCTAATCGCATCATG	NA	NA	NA	NA	nontargeting	Nontargeting
SABETI-NT-76	-0.0272570194097601	0.0450359569419213	0.605227939197805	RSL1D1	groupGroup2	193	17165	0.909944891629758	0.997779370692182	GTCGAGCTAATCGCATCATG	NA	NA	NA	NA	nontargeting	Nontargeting
SABETI-NT-76	1.31291181518586	0.144387255890069	-9.0929895931083	RSPRY1	(Intercept)	47	4584	1.92704952859228e-19	8.48146045570325e-19	GTCGAGCTAATCGCATCATG	NA	NA	NA	NA	nontargeting	Nontargeting
SABETI-NT-76	-0.195771335674549	0.145072376279318	1.34947355723751	RSPRY1	groupGroup2	47	4584	0.354369816342226	0.967978348881	GTCGAGCTAATCGCATCATG	NA	NA	NA	NA	nontargeting	Nontargeting
SABETI-NT-76	0.171215940381439	0.0869211322395984	-1.96978497598813	RTCB	(Intercept)	107	9425	0.0977260383232082	0.107131766373368	GTCGAGCTAATCGCATCATG	NA	NA	NA	NA	nontargeting	Nontargeting
SABETI-NT-76	-0.0629546725287297	0.08738861055545	0.720399055764636	RTCB	groupGroup2	107	9425	0.942558662437178	0.998380591111859	GTCGAGCTAATCGCATCATG	NA	NA	NA	NA	nontargeting	Nontargeting
SABETI-NT-76	0.901177094064089	0.117775706626309	-7.65163818480354	RTL10	(Intercept)	65	4994	3.96869832197878e-14	9.87236265029277e-14	GTCGAGCTAATCGCATCATG	NA	NA	NA	NA	nontargeting	Nontargeting
SABETI-NT-76	0.127487493389582	0.118522740163186	-1.07563741113354	RTL10	groupGroup2	65	4994	0.564178898254908	0.983801814132836	GTCGAGCTAATCGCATCATG	NA	NA	NA	NA	nontargeting	Nontargeting
SABETI-NT-76	2.28747145518396	0.243721987630987	-9.38557689200927	RTN2	(Intercept)	17	1397	1.25145899629536e-20	6.10211313391305e-20	GTCGAGCTAATCGCATCATG	NA	NA	NA	NA	nontargeting	Nontargeting
SABETI-NT-76	0.113420765278542	0.245238452648346	-0.462491766905655	RTN2	groupGroup2	17	1397	0.712542589833462	0.991545480975484	GTCGAGCTAATCGCATCATG	NA	NA	NA	NA	nontargeting	Nontargeting
SABETI-NT-76	1.15606934369289	0.132735944672405	-8.70954244192176	RUFY1	(Intercept)	57	4456	6.10207706275508e-18	2.32984144424879e-17	GTCGAGCTAATCGCATCATG	NA	NA	NA	NA	nontargeting	Nontargeting
SABETI-NT-76	0.0136055503371256	0.133495608193546	-0.101917587561381	RUFY1	groupGroup2	57	4456	0.16235582040086	0.925357867133241	GTCGAGCTAATCGCATCATG	NA	NA	NA	NA	nontargeting	Nontargeting
SABETI-NT-76	1.84921652425287	0.187947360930282	-9.83901298267671	RUNDC1	(Intercept)	30	1867	1.52914447201268e-22	9.02264254536288e-22	GTCGAGCTAATCGCATCATG	NA	NA	NA	NA	nontargeting	Nontargeting
SABETI-NT-76	0.290044300957824	0.189334966112286	-1.53191091383412	RUNDC1	groupGroup2	30	1867	0.251088839886442	0.951533495684471	GTCGAGCTAATCGCATCATG	NA	NA	NA	NA	nontargeting	Nontargeting
SABETI-NT-76	0.888754574065546	0.122055990783846	-7.28153176552784	RUSC1	(Intercept)	63	5095	6.60101823347102e-13	1.43732685305909e-12	GTCGAGCTAATCGCATCATG	NA	NA	NA	NA	nontargeting	Nontargeting
SABETI-NT-76	0.0729797957200145	0.122789060438739	-0.594350958132991	RUSC1	groupGroup2	63	5095	0.895445195282026	0.997161995352509	GTCGAGCTAATCGCATCATG	NA	NA	NA	NA	nontargeting	Nontargeting
SABETI-NT-76	2.0251071907165	0.229173619308201	-8.83656328695087	RUSC1-AS1	(Intercept)	25	1261	1.97416153622968e-18	7.91862148047435e-18	GTCGAGCTAATCGCATCATG	NA	NA	NA	NA	nontargeting	Nontargeting
SABETI-NT-76	0.450919169255042	0.231007348379884	-1.95196894132355	RUSC1-AS1	groupGroup2	25	1261	0.101883784346194	0.894072145501085	GTCGAGCTAATCGCATCATG	NA	NA	NA	NA	nontargeting	Nontargeting
SABETI-NT-76	1.84921652425275	0.192051053100904	-9.62877575725226	RUSC2	(Intercept)	27	2297	1.20890611814081e-21	6.49162443269922e-21	GTCGAGCTAATCGCATCATG	NA	NA	NA	NA	nontargeting	Nontargeting
SABETI-NT-76	0.0374273651662767	0.193172712053242	-0.193750787926822	RUSC2	groupGroup2	27	2297	0.307257955493324	0.96061000897594	GTCGAGCTAATCGCATCATG	NA	NA	NA	NA	nontargeting	Nontargeting
SABETI-NT-76	-0.771235617531382	0.0569444210888834	13.5436554237258	RUVBL2	(Intercept)	164	14484	1.72762225368748e-41	2.67824170603588e-40	GTCGAGCTAATCGCATCATG	NA	NA	NA	NA	nontargeting	Nontargeting
SABETI-NT-76	-0.0353306757696676	0.0572582293414437	0.617041011851463	RUVBL2	groupGroup2	164	14484	0.925584649940248	0.998009618252567	GTCGAGCTAATCGCATCATG	NA	NA	NA	NA	nontargeting	Nontargeting
SABETI-NT-76	2.64414639912269	0.274152259285	-9.64480980758185	RXRA	(Intercept)	14	1182	1.03413910846217e-21	5.59150716660611e-21	GTCGAGCTAATCGCATCATG	NA	NA	NA	NA	nontargeting	Nontargeting
SABETI-NT-76	-0.0177268359907006	0.275676082863338	0.0643031336145631	RXRA	groupGroup2	14	1182	0.102542283285112	0.894626000348044	GTCGAGCTAATCGCATCATG	NA	NA	NA	NA	nontargeting	Nontargeting
SABETI-NT-76	2.02510719071651	0.205332067395608	-9.86259582539921	RXRB	(Intercept)	23	1571	1.20931176980406e-22	7.21344377096672e-22	GTCGAGCTAATCGCATCATG	NA	NA	NA	NA	nontargeting	Nontargeting
SABETI-NT-76	0.297061873616478	0.206857572815629	-1.43606960853808	RXRB	groupGroup2	23	1571	0.301965070013732	0.959733846058497	GTCGAGCTAATCGCATCATG	NA	NA	NA	NA	nontargeting	Nontargeting
SABETI-NT-76	1.91590789875153	0.193491846149409	-9.90175005758187	RYK	(Intercept)	28	2729	8.18106857992996e-23	4.97132703518477e-22	GTCGAGCTAATCGCATCATG	NA	NA	NA	NA	nontargeting	Nontargeting
SABETI-NT-76	-0.199554484312341	0.194403742039345	1.02649507781571	RYK	groupGroup2	28	2729	0.609316565137076	0.986802112334342	GTCGAGCTAATCGCATCATG	NA	NA	NA	NA	nontargeting	Nontargeting
SABETI-NT-76	2.71825437127642	0.291646408444888	-9.32037663611446	RYR1	(Intercept)	13	1675	2.31856086378278e-20	1.10444773468511e-19	GTCGAGCTAATCGCATCATG	NA	NA	NA	NA	nontargeting	Nontargeting
SABETI-NT-76	-0.513346558084981	0.292697400398632	1.75384734331716	RYR1	groupGroup2	13	1675	0.15891333662004	0.924338663307848	GTCGAGCTAATCGCATCATG	NA	NA	NA	NA	nontargeting	Nontargeting
SABETI-NT-76	0.913755876270979	0.129961746824386	-7.03096025252505	SAC3D1	(Intercept)	57	5092	4.10233869402176e-12	8.25260629933288e-12	GTCGAGCTAATCGCATCATG	NA	NA	NA	NA	nontargeting	Nontargeting
SABETI-NT-76	-0.0168705033589756	0.130687162933415	0.129090746025079	SAC3D1	groupGroup2	57	5092	0.205428311315564	0.940348023777112	GTCGAGCTAATCGCATCATG	NA	NA	NA	NA	nontargeting	Nontargeting
SABETI-NT-76	-0.506756442159263	0.0628426504164693	8.06389353092047	SAE1	(Intercept)	148	13288	1.47804255937981e-15	4.34294628911515e-15	GTCGAGCTAATCGCATCATG	NA	NA	NA	NA	nontargeting	Nontargeting
SABETI-NT-76	-0.0108939722410767	0.0631948925851268	0.17238690969214	SAE1	groupGroup2	148	13288	0.273733274645406	0.955392690720179	GTCGAGCTAATCGCATCATG	NA	NA	NA	NA	nontargeting	Nontargeting
SABETI-NT-76	1.35137809601368	0.16232247017007	-8.32526818128015	SALL2	(Intercept)	36	3746	1.68276077223839e-16	5.50171618151675e-16	GTCGAGCTAATCGCATCATG	NA	NA	NA	NA	nontargeting	Nontargeting
SABETI-NT-76	-0.101057903149972	0.16317452979476	0.619324004040843	SALL2	groupGroup2	36	3746	0.928594131526678	0.998090319146257	GTCGAGCTAATCGCATCATG	NA	NA	NA	NA	nontargeting	Nontargeting
SABETI-NT-76	0.772344222221143	0.119589582796985	-6.45829012993774	SAMD1	(Intercept)	68	6372	2.11785167722276e-10	3.69592906033779e-10	GTCGAGCTAATCGCATCATG	NA	NA	NA	NA	nontargeting	Nontargeting
SABETI-NT-76	-0.15992565532171	0.120188983319837	1.33061825555283	SAMD1	groupGroup2	68	6372	0.366629305106416	0.969167431459444	GTCGAGCTAATCGCATCATG	NA	NA	NA	NA	nontargeting	Nontargeting
SABETI-NT-76	0.60107250161375	0.102852599403081	-5.84401857709143	SAMD4B	(Intercept)	82	5969	1.01912683393406e-08	1.56286699962888e-08	GTCGAGCTAATCGCATCATG	NA	NA	NA	NA	nontargeting	Nontargeting
SABETI-NT-76	0.203161533061065	0.10354821268525	-1.96199941836374	SAMD4B	groupGroup2	82	5969	0.099525103940148	0.892853478283975	GTCGAGCTAATCGCATCATG	NA	NA	NA	NA	nontargeting	Nontargeting
SABETI-NT-76	1.29421968217373	0.152303933051844	-8.4976116915719	SAMHD1	(Intercept)	42	4624	3.87062506279724e-17	1.35817842146507e-16	GTCGAGCTAATCGCATCATG	NA	NA	NA	NA	nontargeting	Nontargeting
SABETI-NT-76	-0.271333601970997	0.153001871096135	1.77340054750384	SAMHD1	groupGroup2	42	4624	0.15232471670583	0.922034054667786	GTCGAGCTAATCGCATCATG	NA	NA	NA	NA	nontargeting	Nontargeting
SABETI-NT-76	-0.759429104944391	0.084399035542595	8.99807800008707	SAMSN1	(Intercept)	145	12190	4.59407196673026e-19	1.95528822280484e-18	GTCGAGCTAATCGCATCATG	NA	NA	NA	NA	nontargeting	Nontargeting
SABETI-NT-76	0.00997589395112219	0.0848776862067835	-0.117532585971045	SAMSN1	groupGroup2	145	12190	0.187123953774736	0.934548515029467	GTCGAGCTAATCGCATCATG	NA	NA	NA	NA	nontargeting	Nontargeting
SABETI-NT-76	3.49144425950995	0.453582878534459	-7.69747806793527	SAP25	(Intercept)	6	241	2.77555799247756e-14	7.0255319208534e-14	GTCGAGCTAATCGCATCATG	NA	NA	NA	NA	nontargeting	Nontargeting
SABETI-NT-76	0.722382427317104	0.4583354848049	-1.57609971574556	SAP25	groupGroup2	6	241	0.230005649118214	0.946438420441166	GTCGAGCTAATCGCATCATG	NA	NA	NA	NA	nontargeting	Nontargeting
SABETI-NT-76	0.979138635533813	0.130482431570434	-7.503988266844	SAP30	(Intercept)	54	4823	1.23809695678027e-13	2.91470528474399e-13	GTCGAGCTAATCGCATCATG	NA	NA	NA	NA	nontargeting	Nontargeting
SABETI-NT-76	0.022684032320091	0.131233367866169	-0.17285262649987	SAP30	groupGroup2	54	4823	0.274465460782762	0.955502823619676	GTCGAGCTAATCGCATCATG	NA	NA	NA	NA	nontargeting	Nontargeting
SABETI-NT-76	0.718855537270161	0.110705390063081	-6.49341045508762	SAP30BP	(Intercept)	69	6043	1.6782930387374e-10	2.95378192248942e-10	GTCGAGCTAATCGCATCATG	NA	NA	NA	NA	nontargeting	Nontargeting
SABETI-NT-76	0.0460341213562721	0.111356128022163	-0.413395492227512	SAP30BP	groupGroup2	69	6043	0.641366246509142	0.988534104368446	GTCGAGCTAATCGCATCATG	NA	NA	NA	NA	nontargeting	Nontargeting
SABETI-NT-76	1.29421968217373	0.153814725639755	-8.41414680415507	SAPCD2	(Intercept)	40	3227	7.91529659680918e-17	2.68398579356988e-16	GTCGAGCTAATCGCATCATG	NA	NA	NA	NA	nontargeting	Nontargeting
SABETI-NT-76	0.180903062460098	0.154818663426509	-1.16848355654466	SAPCD2	groupGroup2	40	3227	0.485223536439628	0.979446408965759	GTCGAGCTAATCGCATCATG	NA	NA	NA	NA	nontargeting	Nontargeting
SABETI-NT-76	0.0102041701742474	0.0775523323355604	-0.131577863191723	SARNP	(Intercept)	120	10471	0.209363608232572	0.224577111482833	GTCGAGCTAATCGCATCATG	NA	NA	NA	NA	nontargeting	Nontargeting
SABETI-NT-76	-0.0331871489079413	0.0779785245289015	0.425593445226589	SARNP	groupGroup2	120	10471	0.659191765207594	0.989370173221619	GTCGAGCTAATCGCATCATG	NA	NA	NA	NA	nontargeting	Nontargeting
SABETI-NT-76	1.03470848668863	0.127558764659523	-8.11162203906918	SARS2	(Intercept)	55	5169	9.98969203575876e-16	2.99194713059182e-15	GTCGAGCTAATCGCATCATG	NA	NA	NA	NA	nontargeting	Nontargeting
SABETI-NT-76	-0.0676906869962583	0.128238459926487	0.527850124175401	SARS2	groupGroup2	55	5169	0.804793271436966	0.994451960010027	GTCGAGCTAATCGCATCATG	NA	NA	NA	NA	nontargeting	Nontargeting
SABETI-NT-76	0.979138635533804	0.12405752623778	-7.89261776554451	SART1	(Intercept)	62	5016	5.91825743841392e-15	1.62193237906355e-14	GTCGAGCTAATCGCATCATG	NA	NA	NA	NA	nontargeting	Nontargeting
SABETI-NT-76	0.0289723724884111	0.124776801150476	-0.232193582631371	SART1	groupGroup2	62	5016	0.367224676224958	0.96918918234133	GTCGAGCTAATCGCATCATG	NA	NA	NA	NA	nontargeting	Nontargeting
SABETI-NT-76	0.423391324376316	0.10355960254029	-4.08838305662282	SATB2	(Intercept)	86	7225	8.6878087066562e-05	0.000108711797537444	GTCGAGCTAATCGCATCATG	NA	NA	NA	NA	nontargeting	Nontargeting
SABETI-NT-76	0.0257123670015253	0.104155955432861	-0.246864107718732	SATB2	groupGroup2	86	7225	0.389973210724772	0.970981452235215	GTCGAGCTAATCGCATCATG	NA	NA	NA	NA	nontargeting	Nontargeting
SABETI-NT-76	2.64414639912277	0.280834464239615	-9.41532018259239	SATB2-AS1	(Intercept)	14	700	9.43285418923714e-21	4.65037603577812e-20	GTCGAGCTAATCGCATCATG	NA	NA	NA	NA	nontargeting	Nontargeting
SABETI-NT-76	0.514812547999036	0.283385513584185	-1.81665089893913	SATB2-AS1	groupGroup2	14	700	0.138541169044832	0.915344528946027	GTCGAGCTAATCGCATCATG	NA	NA	NA	NA	nontargeting	Nontargeting
SABETI-NT-76	2.02510719071648	0.203052787225445	-9.97330407717108	SAYSD1	(Intercept)	25	2208	3.9896013052801e-23	2.51083638639861e-22	GTCGAGCTAATCGCATCATG	NA	NA	NA	NA	nontargeting	Nontargeting
SABETI-NT-76	-0.067679044265099	0.204130651421952	0.33154768180895	SAYSD1	groupGroup2	25	2208	0.519538338599758	0.981984406019541	GTCGAGCTAATCGCATCATG	NA	NA	NA	NA	nontargeting	Nontargeting
SABETI-NT-76	2.14770951280882	0.220727442832469	-9.73014268297814	SBF1	(Intercept)	23	1376	4.48556292886592e-22	2.51738568087273e-21	GTCGAGCTAATCGCATCATG	NA	NA	NA	NA	nontargeting	Nontargeting
SABETI-NT-76	0.301306427279976	0.222365145789848	-1.35500744152024	SBF1	groupGroup2	23	1376	0.350830372273894	0.967167639975317	GTCGAGCTAATCGCATCATG	NA	NA	NA	NA	nontargeting	Nontargeting
SABETI-NT-76	2.02510719071652	0.204400487956434	-9.9075457742946	SBNO2	(Intercept)	25	1965	7.72023229750464e-23	4.70351046527098e-22	GTCGAGCTAATCGCATCATG	NA	NA	NA	NA	nontargeting	Nontargeting
SABETI-NT-76	0.054852411127446	0.205615642707401	-0.266771586077734	SBNO2	groupGroup2	25	1965	0.420709934661414	0.975040373672978	GTCGAGCTAATCGCATCATG	NA	NA	NA	NA	nontargeting	Nontargeting
SABETI-NT-76	1.04909722414072	0.127517919524332	-8.22705724853475	SCAF1	(Intercept)	54	5144	3.83737543099396e-16	1.20505537424892e-15	GTCGAGCTAATCGCATCATG	NA	NA	NA	NA	nontargeting	Nontargeting
SABETI-NT-76	-0.0688241073391695	0.128196093111136	0.536865872187731	SCAF1	groupGroup2	54	5144	0.81727946737616	0.994745136496563	GTCGAGCTAATCGCATCATG	NA	NA	NA	NA	nontargeting	Nontargeting
SABETI-NT-76	1.56963166203371	0.165256126839412	-9.49817529947921	SCAMP1	(Intercept)	36	3172	4.2720040858731e-21	2.17194206340812e-20	GTCGAGCTAATCGCATCATG	NA	NA	NA	NA	nontargeting	Nontargeting
SABETI-NT-76	-0.0290139641841555	0.166166435041922	0.174607851319886	SCAMP1	groupGroup2	36	3172	0.277224442191354	0.956301053014635	GTCGAGCTAATCGCATCATG	NA	NA	NA	NA	nontargeting	Nontargeting
SABETI-NT-76	1.7278556672486	0.180344604548611	-9.580855892935	SCAMP1-AS1	(Intercept)	30	1852	1.92488036665093e-21	1.01247996422637e-20	GTCGAGCTAATCGCATCATG	NA	NA	NA	NA	nontargeting	Nontargeting
SABETI-NT-76	0.411405157962105	0.181817893925571	-2.26273195162253	SCAMP1-AS1	groupGroup2	30	1852	0.047304435863818	0.831907519398173	GTCGAGCTAATCGCATCATG	NA	NA	NA	NA	nontargeting	Nontargeting
SABETI-NT-76	0.17725825483741	0.0853290121672106	-2.07735036812631	SCAMP3	(Intercept)	108	9483	0.0755384669053602	0.0833226841411864	GTCGAGCTAATCGCATCATG	NA	NA	NA	NA	nontargeting	Nontargeting
SABETI-NT-76	-0.0659784560648969	0.0857857637218415	0.769107287764327	SCAMP3	groupGroup2	108	9483	0.883659244385394	0.996735434225204	GTCGAGCTAATCGCATCATG	NA	NA	NA	NA	nontargeting	Nontargeting
SABETI-NT-76	1.29421968217371	0.146398289167831	-8.84040168454441	SCAMP4	(Intercept)	47	3175	1.90750164079204e-18	7.66286295140518e-18	GTCGAGCTAATCGCATCATG	NA	NA	NA	NA	nontargeting	Nontargeting
SABETI-NT-76	0.246129451151586	0.147424632840126	-1.66952731310852	SCAMP4	groupGroup2	47	3175	0.190025844141953	0.935236101988083	GTCGAGCTAATCGCATCATG	NA	NA	NA	NA	nontargeting	Nontargeting
SABETI-NT-76	0.265923891923058	0.103279668925725	-2.57479419414387	SCAND1	(Intercept)	90	7562	0.0200599495384748	0.022729670733505	GTCGAGCTAATCGCATCATG	NA	NA	NA	NA	nontargeting	Nontargeting
SABETI-NT-76	0.0157720282997922	0.103869196257143	-0.151845098143884	SCAND1	groupGroup2	90	7562	0.241381777303474	0.950311325288616	GTCGAGCTAATCGCATCATG	NA	NA	NA	NA	nontargeting	Nontargeting
SABETI-NT-76	1.72785566724857	0.188163715429183	-9.18272507166168	SCAPER	(Intercept)	28	2908	8.4063483603731e-20	3.81535914108285e-19	GTCGAGCTAATCGCATCATG	NA	NA	NA	NA	nontargeting	Nontargeting
SABETI-NT-76	-0.156138900169106	0.189103533779696	0.825679441564568	SCAPER	groupGroup2	28	2908	0.817971914690176	0.994745136496563	GTCGAGCTAATCGCATCATG	NA	NA	NA	NA	nontargeting	Nontargeting
SABETI-NT-76	0.177258254837406	0.0909781943345588	-1.94835978152705	SCD	(Intercept)	102	8813	0.102743857210781	0.112487623809166	GTCGAGCTAATCGCATCATG	NA	NA	NA	NA	nontargeting	Nontargeting
SABETI-NT-76	-0.00148710261489103	0.0914918848974916	0.016253929149642	SCD	groupGroup2	102	8813	0.025936376213946	0.774799697666803	GTCGAGCTAATCGCATCATG	NA	NA	NA	NA	nontargeting	Nontargeting
SABETI-NT-76	-0.288950303439777	0.0805479957100119	3.58730593967915	SCLT1	(Intercept)	128	10686	0.00066822444593739	0.000805721838524867	GTCGAGCTAATCGCATCATG	NA	NA	NA	NA	nontargeting	Nontargeting
SABETI-NT-76	0.0530553428215765	0.0810177847642124	-0.654860447937257	SCLT1	groupGroup2	128	10686	0.974884785057172	0.999185578245594	GTCGAGCTAATCGCATCATG	NA	NA	NA	NA	nontargeting	Nontargeting
SABETI-NT-76	0.504080235626485	0.09852725323093	-5.11615029442679	SCNM1	(Intercept)	84	7499	6.23669236799484e-07	8.66624298205262e-07	GTCGAGCTAATCGCATCATG	NA	NA	NA	NA	nontargeting	Nontargeting
SABETI-NT-76	-0.0197370748575581	0.0990747765251578	0.199213922552187	SCNM1	groupGroup2	84	7499	0.315809181853636	0.961820922418003	GTCGAGCTAATCGCATCATG	NA	NA	NA	NA	nontargeting	Nontargeting
SABETI-NT-76	1.45456233224885	0.15286576541137	-9.51529159151199	SCO1	(Intercept)	42	4306	3.62407975236062e-21	1.85472475643417e-20	GTCGAGCTAATCGCATCATG	NA	NA	NA	NA	nontargeting	Nontargeting
SABETI-NT-76	-0.247496375535029	0.153553985592966	1.61178737614197	SCO1	groupGroup2	42	4306	0.21401643230602	0.942911015776157	GTCGAGCTAATCGCATCATG	NA	NA	NA	NA	nontargeting	Nontargeting
SABETI-NT-76	1.10881645884234	0.13558834580989	-8.17781537357957	SCO2	(Intercept)	55	4356	5.78072354545824e-16	1.77919614431115e-15	GTCGAGCTAATCGCATCATG	NA	NA	NA	NA	nontargeting	Nontargeting
SABETI-NT-76	0.0404926271773612	0.136381176594646	-0.296907741877856	SCO2	groupGroup2	55	4356	0.466926109210112	0.9783831051153	GTCGAGCTAATCGCATCATG	NA	NA	NA	NA	nontargeting	Nontargeting
SABETI-NT-76	0.313390429161994	0.0896002182359256	-3.49765252063124	SCP2	(Intercept)	103	8751	0.000938744482841952	0.00112506129248328	GTCGAGCTAATCGCATCATG	NA	NA	NA	NA	nontargeting	Nontargeting
SABETI-NT-76	-0.056478271516881	0.0900826853854623	0.626960345100853	SCP2	groupGroup2	103	8751	0.938629541406198	0.998293358872357	GTCGAGCTAATCGCATCATG	NA	NA	NA	NA	nontargeting	Nontargeting
SABETI-NT-76	1.7866961672715	0.184315162990715	-9.69370147458518	SCRIB	(Intercept)	28	2953	6.41381815590406e-22	3.5425495326443e-21	GTCGAGCTAATCGCATCATG	NA	NA	NA	NA	nontargeting	Nontargeting
SABETI-NT-76	-0.178580968317779	0.185205375178283	0.964232102582733	SCRIB	groupGroup2	28	2953	0.669859145852688	0.989823950275511	GTCGAGCTAATCGCATCATG	NA	NA	NA	NA	nontargeting	Nontargeting
SABETI-NT-76	3.0859791514018	0.364987429526458	-8.45502858935612	SCUBE3	(Intercept)	9	503	5.58037957021968e-17	1.92352705791832e-16	GTCGAGCTAATCGCATCATG	NA	NA	NA	NA	nontargeting	Nontargeting
SABETI-NT-76	0.37430464457557	0.367828659557755	-1.01760598270293	SCUBE3	groupGroup2	9	503	0.617730486076058	0.98729250146563	GTCGAGCTAATCGCATCATG	NA	NA	NA	NA	nontargeting	Nontargeting
SABETI-NT-76	0.82885643248448	0.114302637364028	-7.251420016187	SCYL1	(Intercept)	64	5968	8.24849101720154e-13	1.7784329419171e-12	GTCGAGCTAATCGCATCATG	NA	NA	NA	NA	nontargeting	Nontargeting
SABETI-NT-76	-0.0316714497470719	0.114930848573938	0.275569615469225	SCYL1	groupGroup2	64	5968	0.434242700664672	0.976114656549297	GTCGAGCTAATCGCATCATG	NA	NA	NA	NA	nontargeting	Nontargeting
SABETI-NT-76	0.591855846508834	0.105315904632596	-5.61981448645937	SDCBP	(Intercept)	77	6632	3.82325222867388e-08	5.67094954560956e-08	GTCGAGCTAATCGCATCATG	NA	NA	NA	NA	nontargeting	Nontargeting
SABETI-NT-76	0.0457199275641924	0.10593416386053	-0.431588128872062	SDCBP	groupGroup2	77	6632	0.667918424192982	0.989823950275511	GTCGAGCTAATCGCATCATG	NA	NA	NA	NA	nontargeting	Nontargeting
SABETI-NT-76	-0.0398062504004218	0.0864148826837595	0.460641143795742	SDF4	(Intercept)	112	8945	0.70988782435752	0.725120874486758	GTCGAGCTAATCGCATCATG	NA	NA	NA	NA	nontargeting	Nontargeting
SABETI-NT-76	0.126875176378644	0.0869463684512298	-1.45923491272452	SDF4	groupGroup2	112	8945	0.289000925371372	0.957843454103615	GTCGAGCTAATCGCATCATG	NA	NA	NA	NA	nontargeting	Nontargeting
SABETI-NT-76	-0.176381785406187	0.0715591761302084	2.46483812341893	SDHA	(Intercept)	127	11253	0.0274150327202376	0.0308781775965629	GTCGAGCTAATCGCATCATG	NA	NA	NA	NA	nontargeting	Nontargeting
SABETI-NT-76	0.00837640901632171	0.0719664792383724	-0.116393202849021	SDHA	groupGroup2	127	11253	0.185318155755238	0.93398515448851	GTCGAGCTAATCGCATCATG	NA	NA	NA	NA	nontargeting	Nontargeting
SABETI-NT-76	2.79829707895001	0.30112284298013	-9.29287546323629	SDHAF4	(Intercept)	12	867	3.0035058419518e-20	1.41709374921993e-19	GTCGAGCTAATCGCATCATG	NA	NA	NA	NA	nontargeting	Nontargeting
SABETI-NT-76	0.135893621130584	0.303051890696048	-0.44841700481876	SDHAF4	groupGroup2	12	867	0.69229545674047	0.990608813079795	GTCGAGCTAATCGCATCATG	NA	NA	NA	NA	nontargeting	Nontargeting
SABETI-NT-76	-0.945307274853189	0.0498513623936023	18.9625163579181	SDHB	(Intercept)	180	15712	6.96170056157614e-80	1.66711392815026e-78	GTCGAGCTAATCGCATCATG	NA	NA	NA	NA	nontargeting	Nontargeting
SABETI-NT-76	-0.0399433341595358	0.0501244110409696	0.796883860179181	SDHB	groupGroup2	180	15712	0.85103697055419	0.995553615433889	GTCGAGCTAATCGCATCATG	NA	NA	NA	NA	nontargeting	Nontargeting
SABETI-NT-76	-0.39011953843349	0.0630279335248154	6.18962921067199	SDHC	(Intercept)	148	12630	1.20611804284138e-09	1.97628050788795e-09	GTCGAGCTAATCGCATCATG	NA	NA	NA	NA	nontargeting	Nontargeting
SABETI-NT-76	0.0104391200914806	0.0633874198107211	-0.164687569278769	SDHC	groupGroup2	148	12630	0.261620196684778	0.953220748899959	GTCGAGCTAATCGCATCATG	NA	NA	NA	NA	nontargeting	Nontargeting
SABETI-NT-76	2.98061863574398	0.339489600165157	-8.77970528197021	SDSL	(Intercept)	8	777	3.27807154877616e-18	1.28581945896439e-17	GTCGAGCTAATCGCATCATG	NA	NA	NA	NA	nontargeting	Nontargeting
SABETI-NT-76	0.0358720074049272	0.341469177928174	-0.105051962881618	SDSL	groupGroup2	8	777	0.167330847252642	0.927456434842845	GTCGAGCTAATCGCATCATG	NA	NA	NA	NA	nontargeting	Nontargeting
SABETI-NT-76	-0.964839145770439	0.0487277357349336	19.8006152187928	SEC11A	(Intercept)	174	15676	5.88160597418522e-87	1.47736020808029e-85	GTCGAGCTAATCGCATCATG	NA	NA	NA	NA	nontargeting	Nontargeting
SABETI-NT-76	0.0144803724648995	0.0490064295272198	-0.295479034171559	SEC11A	groupGroup2	174	15676	0.464744067893206	0.978256674800869	GTCGAGCTAATCGCATCATG	NA	NA	NA	NA	nontargeting	Nontargeting
SABETI-NT-76	-1.0553903494652	0.046580300994351	22.6574394526388	SEC13	(Intercept)	187	16017	2.35670216615266e-113	6.87614122871113e-112	GTCGAGCTAATCGCATCATG	NA	NA	NA	NA	nontargeting	Nontargeting
SABETI-NT-76	0.0435122027079008	0.0468531002470981	-0.928694205472471	SEC13	groupGroup2	187	16017	0.706095169169404	0.991229100049301	GTCGAGCTAATCGCATCATG	NA	NA	NA	NA	nontargeting	Nontargeting
SABETI-NT-76	1.18885916651588	0.136373537668643	-8.71766756835578	SEC14L1	(Intercept)	51	4346	5.67982654019568e-18	2.17507617775062e-17	GTCGAGCTAATCGCATCATG	NA	NA	NA	NA	nontargeting	Nontargeting
SABETI-NT-76	-0.00273837762152984	0.137142496735786	0.0199673892973197	SEC14L1	groupGroup2	51	4346	0.0318612261050699	0.796407049237197	GTCGAGCTAATCGCATCATG	NA	NA	NA	NA	nontargeting	Nontargeting
SABETI-NT-76	1.12432064537831	0.135220862604438	-8.31469807042483	SEC16A	(Intercept)	51	4835	1.83972305962114e-16	5.98916242774225e-16	GTCGAGCTAATCGCATCATG	NA	NA	NA	NA	nontargeting	Nontargeting
SABETI-NT-76	-0.09646062792539	0.135925285772302	0.709659187967264	SEC16A	groupGroup2	51	4835	0.955831012600092	0.998748695729051	GTCGAGCTAATCGCATCATG	NA	NA	NA	NA	nontargeting	Nontargeting
SABETI-NT-76	0.75060423558473	0.1179675102116	-6.36280476072064	SEC23IP	(Intercept)	68	5433	3.96204882147474e-10	6.75572982348291e-10	GTCGAGCTAATCGCATCATG	NA	NA	NA	NA	nontargeting	Nontargeting
SABETI-NT-76	0.107125550954141	0.118692393890381	-0.902547732359985	SEC23IP	groupGroup2	68	5433	0.733531954792192	0.992263946114092	GTCGAGCTAATCGCATCATG	NA	NA	NA	NA	nontargeting	Nontargeting
SABETI-NT-76	-0.622158119316584	0.0667235716895543	9.32441270097632	SEC31A	(Intercept)	152	13090	2.2319985114085e-20	1.06475682760335e-19	GTCGAGCTAATCGCATCATG	NA	NA	NA	NA	nontargeting	Nontargeting
SABETI-NT-76	0.0311986016459378	0.0671080165961076	-0.464901262597402	SEC31A	groupGroup2	152	13090	0.715995667387986	0.991566927252698	GTCGAGCTAATCGCATCATG	NA	NA	NA	NA	nontargeting	Nontargeting
SABETI-NT-76	3.67376581630382	0.465055403074963	-7.8996304354551	SEC31B	(Intercept)	4	414	5.5946314404041e-15	1.53754356386147e-14	GTCGAGCTAATCGCATCATG	NA	NA	NA	NA	nontargeting	Nontargeting
SABETI-NT-76	0.0137909243297171	0.467717759599945	-0.0294855691208154	SEC31B	groupGroup2	4	414	0.047045343776418	0.831248094380377	GTCGAGCTAATCGCATCATG	NA	NA	NA	NA	nontargeting	Nontargeting
SABETI-NT-76	0.0791970416611963	0.082190817051919	-0.963575305635037	SEC63	(Intercept)	108	9950	0.67051778483782	0.687001265952521	GTCGAGCTAATCGCATCATG	NA	NA	NA	NA	nontargeting	Nontargeting
SABETI-NT-76	-0.0463803630556743	0.0826383163708061	0.561245256347687	SEC63	groupGroup2	108	9950	0.850739289726442	0.995527935839755	GTCGAGCTAATCGCATCATG	NA	NA	NA	NA	nontargeting	Nontargeting
SABETI-NT-76	1.72785566724858	0.187478842145065	-9.21627020670217	SEL1L3	(Intercept)	27	2451	6.15228683652184e-20	2.82465695991733e-19	GTCGAGCTAATCGCATCATG	NA	NA	NA	NA	nontargeting	Nontargeting
SABETI-NT-76	0.0553658020859408	0.188587448639832	-0.293581585016718	SEL1L3	groupGroup2	27	2451	0.46184470194847	0.97803091735856	GTCGAGCTAATCGCATCATG	NA	NA	NA	NA	nontargeting	Nontargeting
SABETI-NT-76	1.20566628483231	0.143971378636561	-8.37434701431787	SELENBP1	(Intercept)	48	3645	1.11061814580776e-16	3.70529637734498e-16	GTCGAGCTAATCGCATCATG	NA	NA	NA	NA	nontargeting	Nontargeting
SABETI-NT-76	0.150974856180996	0.144893267404739	-1.04197288725134	SELENBP1	groupGroup2	48	3645	0.594848498694142	0.985751931699531	GTCGAGCTAATCGCATCATG	NA	NA	NA	NA	nontargeting	Nontargeting
SABETI-NT-76	0.591855846508847	0.116814518153978	-5.06662918156026	SELENOI	(Intercept)	67	6813	8.09843981085786e-07	1.11857412721941e-06	GTCGAGCTAATCGCATCATG	NA	NA	NA	NA	nontargeting	Nontargeting
SABETI-NT-76	-0.13569394104909	0.117418619665488	1.15564244781336	SELENOI	groupGroup2	67	6813	0.495654875738114	0.980315982429104	GTCGAGCTAATCGCATCATG	NA	NA	NA	NA	nontargeting	Nontargeting
SABETI-NT-76	2.79829707895001	0.310599075249374	-9.00935418659347	SELENOM	(Intercept)	12	1067	4.14546905160656e-19	1.77177003757692e-18	GTCGAGCTAATCGCATCATG	NA	NA	NA	NA	nontargeting	Nontargeting
SABETI-NT-76	-0.122132241738317	0.312180803821346	0.391222779374385	SELENOM	groupGroup2	12	1067	0.60873485611299	0.986708260910799	GTCGAGCTAATCGCATCATG	NA	NA	NA	NA	nontargeting	Nontargeting
SABETI-NT-76	2.14770951280885	0.21500028856533	-9.98933316387735	SELENOO	(Intercept)	17	2547	3.39439214965024e-23	2.15295072759059e-22	GTCGAGCTAATCGCATCATG	NA	NA	NA	NA	nontargeting	Nontargeting
SABETI-NT-76	-0.348614694318043	0.21587980655081	1.61485550634858	SELENOO	groupGroup2	17	2547	0.212683979121308	0.942534439216833	GTCGAGCTAATCGCATCATG	NA	NA	NA	NA	nontargeting	Nontargeting
SABETI-NT-76	-0.101291334051115	0.0800138191263899	1.26592300126451	SELENOW	(Intercept)	116	10586	0.411081301209136	0.430644805082708	GTCGAGCTAATCGCATCATG	NA	NA	NA	NA	nontargeting	Nontargeting
SABETI-NT-76	-0.0535907514635834	0.0804492289294669	0.666143755219439	SELENOW	groupGroup2	116	10586	0.989361561288762	0.999610244669456	GTCGAGCTAATCGCATCATG	NA	NA	NA	NA	nontargeting	Nontargeting
SABETI-NT-76	1.56963166203375	0.165304723090474	-9.49538302771101	SEMA4B	(Intercept)	37	2230	4.38806556373842e-21	2.22864636395543e-20	GTCGAGCTAATCGCATCATG	NA	NA	NA	NA	nontargeting	Nontargeting
SABETI-NT-76	0.374036655829446	0.166615902413538	-2.24490370013478	SEMA4B	groupGroup2	37	2230	0.0495486307272698	0.836656343136057	GTCGAGCTAATCGCATCATG	NA	NA	NA	NA	nontargeting	Nontargeting
SABETI-NT-76	3.67376581630391	0.457931173583521	-8.02252833663849	SEMA4G	(Intercept)	5	301	2.07180984638666e-15	5.98605180321854e-15	GTCGAGCTAATCGCATCATG	NA	NA	NA	NA	nontargeting	Nontargeting
SABETI-NT-76	0.355795678520616	0.461570345419789	-0.770837386004567	SEMA4G	groupGroup2	5	301	0.88160664851463	0.996694983059969	GTCGAGCTAATCGCATCATG	NA	NA	NA	NA	nontargeting	Nontargeting
SABETI-NT-76	0.69823625006741	0.111847568239551	-6.24274860023736	SENP1	(Intercept)	68	5674	8.59895304832814e-10	1.42551313466255e-09	GTCGAGCTAATCGCATCATG	NA	NA	NA	NA	nontargeting	Nontargeting
SABETI-NT-76	0.134834018382442	0.112553983189262	-1.19794977096204	SENP1	groupGroup2	68	5674	0.461873143929644	0.97803091735856	GTCGAGCTAATCGCATCATG	NA	NA	NA	NA	nontargeting	Nontargeting
SABETI-NT-76	0.888754574065534	0.120762887054979	-7.3595008842486	SENP2	(Intercept)	60	5005	3.69198269919258e-13	8.25659107647944e-13	GTCGAGCTAATCGCATCATG	NA	NA	NA	NA	nontargeting	Nontargeting
SABETI-NT-76	0.113068093788377	0.121514451423804	-0.930490920738568	SENP2	groupGroup2	60	5005	0.704233925714298	0.991114188132546	GTCGAGCTAATCGCATCATG	NA	NA	NA	NA	nontargeting	Nontargeting
SABETI-NT-76	0.299597107029644	0.0948216210370836	-3.15958642926465	SENP5	(Intercept)	97	8697	0.00315986463632924	0.00370521167537496	GTCGAGCTAATCGCATCATG	NA	NA	NA	NA	nontargeting	Nontargeting
SABETI-NT-76	-0.108756892443819	0.0953156277355914	1.14101847753145	SENP5	groupGroup2	97	8697	0.50772446764743	0.981058084124865	GTCGAGCTAATCGCATCATG	NA	NA	NA	NA	nontargeting	Nontargeting
SABETI-NT-76	2.39283197084177	0.243097898806926	-9.84307960943015	SEPSECS	(Intercept)	18	1477	1.46856163323714e-22	8.68132881917891e-22	GTCGAGCTAATCGCATCATG	NA	NA	NA	NA	nontargeting	Nontargeting
SABETI-NT-76	-0.00581134733455385	0.244464530246879	0.0237717403366661	SEPSECS	groupGroup2	18	1477	0.037930636756206	0.812700810562325	GTCGAGCTAATCGCATCATG	NA	NA	NA	NA	nontargeting	Nontargeting
SABETI-NT-76	3.33729357968268	0.392973277037745	-8.49241863171815	SEPSECS-AS1	(Intercept)	7	565	4.04760991806564e-17	1.41705969346578e-16	GTCGAGCTAATCGCATCATG	NA	NA	NA	NA	nontargeting	Nontargeting
SABETI-NT-76	0.0336920786469938	0.395264740495466	-0.0852392717973292	SEPSECS-AS1	groupGroup2	7	565	0.135857660406468	0.914040680736739	GTCGAGCTAATCGCATCATG	NA	NA	NA	NA	nontargeting	Nontargeting
SABETI-NT-76	0.377928950299571	0.110476092461444	-3.42091163689072	SEPTIN5	(Intercept)	80	7929	0.00124823213511708	0.00148852733168134	GTCGAGCTAATCGCATCATG	NA	NA	NA	NA	nontargeting	Nontargeting
SABETI-NT-76	-0.21341418462459	0.111027897844525	1.92216720993348	SEPTIN5	groupGroup2	80	7929	0.10916944262838	0.899785361097973	GTCGAGCTAATCGCATCATG	NA	NA	NA	NA	nontargeting	Nontargeting
SABETI-NT-76	0.334443838359811	0.0946497705814652	-3.53348810361832	SEPTIN9	(Intercept)	95	8063	0.000820229092431126	0.000985384524320994	GTCGAGCTAATCGCATCATG	NA	NA	NA	NA	nontargeting	Nontargeting
SABETI-NT-76	0.00478295106313802	0.0951867973768085	-0.0502480511473049	SEPTIN9	groupGroup2	95	8063	0.0801505587779561	0.874804737439241	GTCGAGCTAATCGCATCATG	NA	NA	NA	NA	nontargeting	Nontargeting
SABETI-NT-76	-2.2923809228198	0.0403361804345242	56.8318789266851	SERF2	(Intercept)	194	17230	0	0	GTCGAGCTAATCGCATCATG	NA	NA	NA	NA	nontargeting	Nontargeting
SABETI-NT-76	-0.0263135714706097	0.0405623170514416	0.648719633970577	SERF2	groupGroup2	194	17230	0.966960777387958	0.998909961703553	GTCGAGCTAATCGCATCATG	NA	NA	NA	NA	nontargeting	Nontargeting
SABETI-NT-76	0.439016642279417	0.099622664234541	-4.40679483582011	SERPINB1	(Intercept)	91	7755	2.0982294480919e-05	2.69726271594462e-05	GTCGAGCTAATCGCATCATG	NA	NA	NA	NA	nontargeting	Nontargeting
SABETI-NT-76	-0.0530697695056812	0.100162746054756	0.529835408832238	SERPINB1	groupGroup2	91	7755	0.80754789468612	0.994604754267203	GTCGAGCTAATCGCATCATG	NA	NA	NA	NA	nontargeting	Nontargeting
SABETI-NT-76	-0.475698045139294	0.0696915939749663	6.82575929186192	SERPINB6	(Intercept)	140	12374	1.74922947539707e-11	3.3322075108972e-11	GTCGAGCTAATCGCATCATG	NA	NA	NA	NA	nontargeting	Nontargeting
SABETI-NT-76	0.0289529706278662	0.0700930158939539	-0.413064985984769	SERPINB6	groupGroup2	140	12374	0.640881996289052	0.988516279957958	GTCGAGCTAATCGCATCATG	NA	NA	NA	NA	nontargeting	Nontargeting
SABETI-NT-76	1.72785566724855	0.190115262318452	-9.08846373603771	SERPINB9	(Intercept)	30	2337	2.00896546819036e-19	8.82749393207915e-19	GTCGAGCTAATCGCATCATG	NA	NA	NA	NA	nontargeting	Nontargeting
SABETI-NT-76	0.100533640591427	0.191279444658193	-0.525585176029111	SERPINB9	groupGroup2	30	2337	0.801647082694684	0.994218011289128	GTCGAGCTAATCGCATCATG	NA	NA	NA	NA	nontargeting	Nontargeting
SABETI-NT-76	3.2037621870581	0.39500019694585	-8.11078630296809	SERPIND1	(Intercept)	8	349	1.00586474596416e-15	3.0115539602594e-15	GTCGAGCTAATCGCATCATG	NA	NA	NA	NA	nontargeting	Nontargeting
SABETI-NT-76	0.629551441274237	0.398793752208118	-1.57863917824293	SERPIND1	groupGroup2	8	349	0.228837685792094	0.946237023432761	GTCGAGCTAATCGCATCATG	NA	NA	NA	NA	nontargeting	Nontargeting
SABETI-NT-76	1.18885916651585	0.16395684658888	-7.25104923185613	SESN2	(Intercept)	40	3005	8.27110629851768e-13	1.78311006533627e-12	GTCGAGCTAATCGCATCATG	NA	NA	NA	NA	nontargeting	Nontargeting
SABETI-NT-76	0.283751013982066	0.165071488408668	-1.71895835384717	SESN2	groupGroup2	40	3005	0.171243910822478	0.92911128914411	GTCGAGCTAATCGCATCATG	NA	NA	NA	NA	nontargeting	Nontargeting
SABETI-NT-76	1.59432427462408	0.164583787159717	-9.68700685613038	SETD6	(Intercept)	32	2516	6.84833009343392e-22	3.77158726708244e-21	GTCGAGCTAATCGCATCATG	NA	NA	NA	NA	nontargeting	Nontargeting
SABETI-NT-76	0.227994669993943	0.165733191771628	-1.3756729569784	SETD6	groupGroup2	32	2516	0.337845816085756	0.965388346846178	GTCGAGCTAATCGCATCATG	NA	NA	NA	NA	nontargeting	Nontargeting
SABETI-NT-76	0.864363120941386	0.125262308561186	-6.90042464385188	SETDB1	(Intercept)	61	5713	1.03694637930046e-11	2.01302703764413e-11	GTCGAGCTAATCGCATCATG	NA	NA	NA	NA	nontargeting	Nontargeting
SABETI-NT-76	-0.10021511871484	0.125918637905872	0.795872004188561	SETDB1	groupGroup2	61	5713	0.85221286979457	0.995573776746791	GTCGAGCTAATCGCATCATG	NA	NA	NA	NA	nontargeting	Nontargeting
SABETI-NT-76	1.69968479028191	0.174443647328389	-9.74346051755196	SETMAR	(Intercept)	35	2444	3.93476258450082e-22	2.22134304537504e-21	GTCGAGCTAATCGCATCATG	NA	NA	NA	NA	nontargeting	Nontargeting
SABETI-NT-76	0.143861790779745	0.175568496260784	-0.819405496109379	SETMAR	groupGroup2	35	2444	0.825110200443058	0.994853800197921	GTCGAGCTAATCGCATCATG	NA	NA	NA	NA	nontargeting	Nontargeting
SABETI-NT-76	-0.0543343509633348	0.0921767688464356	0.589458186084333	SETX	(Intercept)	105	9692	0.888892092185492	0.896059695598462	GTCGAGCTAATCGCATCATG	NA	NA	NA	NA	nontargeting	Nontargeting
SABETI-NT-76	-0.0882983314678403	0.0926729433719227	0.952795155253397	SETX	groupGroup2	105	9692	0.681387738942734	0.990457362763732	GTCGAGCTAATCGCATCATG	NA	NA	NA	NA	nontargeting	Nontargeting
SABETI-NT-76	-0.488237394392024	0.0599416999903511	8.1452043313856	SF1	(Intercept)	151	13542	7.57283929471386e-16	2.3003135461687e-15	GTCGAGCTAATCGCATCATG	NA	NA	NA	NA	nontargeting	Nontargeting
SABETI-NT-76	-0.0332123776617791	0.0602709464693291	0.551051204723993	SF1	groupGroup2	151	13542	0.836802852603228	0.994938293489439	GTCGAGCTAATCGCATCATG	NA	NA	NA	NA	nontargeting	Nontargeting
SABETI-NT-76	-0.063903801979472	0.0830502525280771	0.769459454176467	SF3A2	(Intercept)	113	9620	0.883241211041668	0.890753445000081	GTCGAGCTAATCGCATCATG	NA	NA	NA	NA	nontargeting	Nontargeting
SABETI-NT-76	0.063673639138248	0.0835409339121383	-0.762184909319003	SF3A2	groupGroup2	113	9620	0.891899302891694	0.997092867572592	GTCGAGCTAATCGCATCATG	NA	NA	NA	NA	nontargeting	Nontargeting
SABETI-NT-76	-1.29743540854695	0.0603406105390893	21.50186080246	SF3A3	(Intercept)	186	15800	2.99138193044446e-102	8.25223564799825e-101	GTCGAGCTAATCGCATCATG	NA	NA	NA	NA	nontargeting	Nontargeting
SABETI-NT-76	0.00327678099099732	0.0606821072857701	-0.0539991298516709	SF3A3	groupGroup2	186	15800	0.0861282849807301	0.880267584421132	GTCGAGCTAATCGCATCATG	NA	NA	NA	NA	nontargeting	Nontargeting
SABETI-NT-76	-1.48183524804256	0.0402484127199435	36.8172344671941	SF3B2	(Intercept)	191	16998	1.95710043857836e-296	9.96219219988338e-295	GTCGAGCTAATCGCATCATG	NA	NA	NA	NA	nontargeting	Nontargeting
SABETI-NT-76	0.0448671375815025	0.0404833259726134	-1.10828684411589	SF3B2	groupGroup2	191	16998	0.535475910622858	0.98266721351005	GTCGAGCTAATCGCATCATG	NA	NA	NA	NA	nontargeting	Nontargeting
SABETI-NT-76	-0.0639038019794871	0.0756091419760914	0.845186181317787	SF3B4	(Intercept)	129	10561	0.79601379295247	0.807941102230716	GTCGAGCTAATCGCATCATG	NA	NA	NA	NA	nontargeting	Nontargeting
SABETI-NT-76	0.00117246037047747	0.0760369343645893	-0.0154196165360329	SF3B4	groupGroup2	129	10561	0.0246051728915959	0.769313516398716	GTCGAGCTAATCGCATCATG	NA	NA	NA	NA	nontargeting	Nontargeting
SABETI-NT-76	-0.766529726493969	0.058107471418595	13.1915863447583	SF3B6	(Intercept)	170	14423	1.96197938672257e-39	2.9298293108401e-38	GTCGAGCTAATCGCATCATG	NA	NA	NA	NA	nontargeting	Nontargeting
SABETI-NT-76	-0.0248686818637719	0.0584303007195611	0.425612765252232	SF3B6	groupGroup2	170	14423	0.659219925952466	0.989374122121123	GTCGAGCTAATCGCATCATG	NA	NA	NA	NA	nontargeting	Nontargeting
SABETI-NT-76	1.9873668627337	0.202132400772618	-9.83200543375192	SFI1	(Intercept)	25	1967	1.63939894053773e-22	9.6417298643626e-22	GTCGAGCTAATCGCATCATG	NA	NA	NA	NA	nontargeting	Nontargeting
SABETI-NT-76	0.0847927454467063	0.20336631440817	-0.416945872739383	SFI1	groupGroup2	25	1967	0.646564001654792	0.988707791143698	GTCGAGCTAATCGCATCATG	NA	NA	NA	NA	nontargeting	Nontargeting
SABETI-NT-76	1.88200634707581	0.196751772977921	-9.56538443639336	SFMBT1	(Intercept)	24	1983	2.23570492359472e-21	1.16844007114423e-20	GTCGAGCTAATCGCATCATG	NA	NA	NA	NA	nontargeting	Nontargeting
SABETI-NT-76	0.163545152461105	0.198033498709426	-0.825845897420992	SFMBT1	groupGroup2	24	1983	0.817783028629054	0.994745136496563	GTCGAGCTAATCGCATCATG	NA	NA	NA	NA	nontargeting	Nontargeting
SABETI-NT-76	2.98061863574399	0.333859976847142	-8.92775068126439	SFR1	(Intercept)	9	807	8.69516240991246e-19	3.60769065051089e-18	GTCGAGCTAATCGCATCATG	NA	NA	NA	NA	nontargeting	Nontargeting
SABETI-NT-76	0.0114947120693168	0.33576661731428	-0.034234231387445	SFR1	groupGroup2	9	807	0.0546192603378819	0.844655878055845	GTCGAGCTAATCGCATCATG	NA	NA	NA	NA	nontargeting	Nontargeting
SABETI-NT-76	0.306469986317419	0.0904925332664382	-3.38668810845504	SFSWAP	(Intercept)	96	8077	0.00141483521569099	0.00168343195091939	GTCGAGCTAATCGCATCATG	NA	NA	NA	NA	nontargeting	Nontargeting
SABETI-NT-76	0.0576231260484639	0.0910295132385227	-0.633015864837982	SFSWAP	groupGroup2	96	8077	0.946553434280238	0.998468877365022	GTCGAGCTAATCGCATCATG	NA	NA	NA	NA	nontargeting	Nontargeting
SABETI-NT-76	0.708492750234613	0.115207489294459	-6.14971087881082	SFT2D2	(Intercept)	69	5956	1.55248632150754e-09	2.52224574423812e-09	GTCGAGCTAATCGCATCATG	NA	NA	NA	NA	nontargeting	Nontargeting
SABETI-NT-76	0.0240339867317379	0.115870960948639	-0.20742027627087	SFT2D2	groupGroup2	69	5956	0.328636702513464	0.964140404245552	GTCGAGCTAATCGCATCATG	NA	NA	NA	NA	nontargeting	Nontargeting
SABETI-NT-76	0.77234422222113	0.111918510590913	-6.90095157756537	SFXN4	(Intercept)	73	6528	1.03310679667139e-11	2.00584184265362e-11	GTCGAGCTAATCGCATCATG	NA	NA	NA	NA	nontargeting	Nontargeting
SABETI-NT-76	-0.101223486350922	0.112497831280568	0.899781668665877	SFXN4	groupGroup2	73	6528	0.736472903208118	0.992381436035091	GTCGAGCTAATCGCATCATG	NA	NA	NA	NA	nontargeting	Nontargeting
SABETI-NT-76	1.72785566724856	0.179876223724401	-9.60580354352954	SGK3	(Intercept)	32	3071	1.51132375565342e-21	8.0364083399059e-21	GTCGAGCTAATCGCATCATG	NA	NA	NA	NA	nontargeting	Nontargeting
SABETI-NT-76	-0.166338850764921	0.180755713300763	0.920241179254713	SGK3	groupGroup2	32	3071	0.714893479081224	0.991566927252698	GTCGAGCTAATCGCATCATG	NA	NA	NA	NA	nontargeting	Nontargeting
SABETI-NT-76	0.591855846508836	0.113284950128714	-5.22448785859348	SGO2	(Intercept)	63	5442	3.49275571264192e-07	4.91868125696474e-07	GTCGAGCTAATCGCATCATG	NA	NA	NA	NA	nontargeting	Nontargeting
SABETI-NT-76	0.247322527507018	0.114053296900528	-2.16848205381315	SGO2	groupGroup2	63	5442	0.0602440572098386	0.85344842112014	GTCGAGCTAATCGCATCATG	NA	NA	NA	NA	nontargeting	Nontargeting
SABETI-NT-76	2.33876474957153	0.247195331100084	-9.46120114471181	SGPL1	(Intercept)	18	1003	6.08851702239352e-21	3.05192357226581e-20	GTCGAGCTAATCGCATCATG	NA	NA	NA	NA	nontargeting	Nontargeting
SABETI-NT-76	0.432041594734831	0.249240279811352	-1.73343407839952	SGPL1	groupGroup2	18	1003	0.166037089793121	0.926750518691182	GTCGAGCTAATCGCATCATG	NA	NA	NA	NA	nontargeting	Nontargeting
SABETI-NT-76	0.363222802909868	0.0978019476458892	-3.71386063010715	SGTA	(Intercept)	91	7260	0.00040824247407253	0.000496613255556868	GTCGAGCTAATCGCATCATG	NA	NA	NA	NA	nontargeting	Nontargeting
SABETI-NT-76	0.131165032785132	0.0984137092797537	-1.33279228823983	SGTA	groupGroup2	91	7260	0.365199954330054	0.969046128538953	GTCGAGCTAATCGCATCATG	NA	NA	NA	NA	nontargeting	Nontargeting
SABETI-NT-76	2.06432790386979	0.206166400182578	-10.0129211260499	SGTB	(Intercept)	23	1871	2.67488108196314e-23	1.71640810267997e-22	GTCGAGCTAATCGCATCATG	NA	NA	NA	NA	nontargeting	Nontargeting
SABETI-NT-76	0.0803237699757646	0.207423188412938	-0.387245855154131	SGTB	groupGroup2	23	1871	0.602851588621298	0.986067527912334	GTCGAGCTAATCGCATCATG	NA	NA	NA	NA	nontargeting	Nontargeting
SABETI-NT-76	2.28747145518402	0.231279898510201	-9.89048970498025	SH2D3A	(Intercept)	20	1611	9.1556602738495e-23	5.53488140770581e-22	GTCGAGCTAATCGCATCATG	NA	NA	NA	NA	nontargeting	Nontargeting
SABETI-NT-76	0.00806024962068277	0.232597054972352	-0.034653274615368	SH2D3A	groupGroup2	20	1611	0.055287560033068	0.846020494859573	GTCGAGCTAATCGCATCATG	NA	NA	NA	NA	nontargeting	Nontargeting
SABETI-NT-76	1.84921652425288	0.189541290818709	-9.75627271643727	SH3BP1	(Intercept)	30	2212	3.46823397042114e-22	1.97002804294001e-21	GTCGAGCTAATCGCATCATG	NA	NA	NA	NA	nontargeting	Nontargeting
SABETI-NT-76	0.0940499451018037	0.190707237202082	-0.49316400615748	SH3BP1	groupGroup2	30	2212	0.75620658358364	0.992643378571158	GTCGAGCTAATCGCATCATG	NA	NA	NA	NA	nontargeting	Nontargeting
SABETI-NT-76	3.67376581630381	0.48106040753098	-7.63680768317485	SH3BP2	(Intercept)	4	335	4.45347448375452e-14	1.1015223397358e-13	GTCGAGCTAATCGCATCATG	NA	NA	NA	NA	nontargeting	Nontargeting
SABETI-NT-76	0.205814566930125	0.48431479846858	-0.424960310072948	SH3BP2	groupGroup2	4	335	0.658268783408406	0.989281791884268	GTCGAGCTAATCGCATCATG	NA	NA	NA	NA	nontargeting	Nontargeting
SABETI-NT-76	1.75684320412182	0.205525860579488	-8.54803964410286	SH3D19	(Intercept)	27	2209	2.5039343735051e-17	8.96600117850145e-17	GTCGAGCTAATCGCATCATG	NA	NA	NA	NA	nontargeting	Nontargeting
SABETI-NT-76	0.0605041393469398	0.206737886886271	-0.292661109476387	SH3D19	groupGroup2	27	2209	0.460437601900754	0.978017941316829	GTCGAGCTAATCGCATCATG	NA	NA	NA	NA	nontargeting	Nontargeting
SABETI-NT-76	2.88530845593963	0.32213579582406	-8.95680794665702	SH3D21	(Intercept)	11	819	6.68426212470978e-19	2.8037693798837e-18	GTCGAGCTAATCGCATCATG	NA	NA	NA	NA	nontargeting	Nontargeting
SABETI-NT-76	0.0818885406091239	0.324092359875306	-0.252670382728647	SH3D21	groupGroup2	11	819	0.398954126921174	0.971875439463359	GTCGAGCTAATCGCATCATG	NA	NA	NA	NA	nontargeting	Nontargeting
SABETI-NT-76	0.750604235584727	0.113421304340692	-6.61784168281188	SH3GL1	(Intercept)	65	4868	7.28962111444e-11	1.32129305919558e-10	GTCGAGCTAATCGCATCATG	NA	NA	NA	NA	nontargeting	Nontargeting
SABETI-NT-76	0.287928586929159	0.114240568487291	-2.52037074693997	SH3GL1	groupGroup2	65	4868	0.0234462568512586	0.763253215926421	GTCGAGCTAATCGCATCATG	NA	NA	NA	NA	nontargeting	Nontargeting
SABETI-NT-76	1.5455341104546	0.182336099272154	-8.47629249843578	SH3GL3	(Intercept)	30	2333	4.64967641257818e-17	1.61686718660327e-16	GTCGAGCTAATCGCATCATG	NA	NA	NA	NA	nontargeting	Nontargeting
SABETI-NT-76	0.256696052879524	0.183582015084298	-1.39826361945996	SH3GL3	groupGroup2	30	2333	0.324067836873528	0.963328971951311	GTCGAGCTAATCGCATCATG	NA	NA	NA	NA	nontargeting	Nontargeting
SABETI-NT-76	1.6456175690116	0.178457234357598	-9.22135532882946	SH3PXD2A	(Intercept)	32	2193	5.86736559431146e-20	2.69924684390508e-19	GTCGAGCTAATCGCATCATG	NA	NA	NA	NA	nontargeting	Nontargeting
SABETI-NT-76	0.282101447443906	0.179736641512669	-1.56952664225687	SH3PXD2A	groupGroup2	32	2193	0.233050553084662	0.947829124274756	GTCGAGCTAATCGCATCATG	NA	NA	NA	NA	nontargeting	Nontargeting
SABETI-NT-76	1.22276071819158	0.143154758420421	-8.54153038071249	SHARPIN	(Intercept)	47	4146	2.64911524948884e-17	9.45999061418665e-17	GTCGAGCTAATCGCATCATG	NA	NA	NA	NA	nontargeting	Nontargeting
SABETI-NT-76	-0.0143469226292653	0.143954261376252	0.0996630630597788	SHARPIN	groupGroup2	47	4146	0.15877634819817	0.924295652839182	GTCGAGCTAATCGCATCATG	NA	NA	NA	NA	nontargeting	Nontargeting
SABETI-NT-76	1.52200361304446	0.159913656461822	-9.51765875860526	SHC1	(Intercept)	36	3600	3.5424896684466e-21	1.8148106257501e-20	GTCGAGCTAATCGCATCATG	NA	NA	NA	NA	nontargeting	Nontargeting
SABETI-NT-76	-0.114950882329673	0.160728521501414	0.715186584533235	SHC1	groupGroup2	36	3600	0.94898751505777	0.998604547519179	GTCGAGCTAATCGCATCATG	NA	NA	NA	NA	nontargeting	Nontargeting
SABETI-NT-76	2.79829707894998	0.302017858148534	-9.26533648077778	SHLD3	(Intercept)	12	997	3.88926409992522e-20	1.81620765498052e-19	GTCGAGCTAATCGCATCATG	NA	NA	NA	NA	nontargeting	Nontargeting
SABETI-NT-76	-0.0173289843841186	0.303698275267832	0.0570598709157508	SHLD3	groupGroup2	12	997	0.0910049946312941	0.884786341645467	GTCGAGCTAATCGCATCATG	NA	NA	NA	NA	nontargeting	Nontargeting
SABETI-NT-76	-0.417239844652699	0.066415830219893	6.28223487188641	SHMT2	(Intercept)	146	12377	6.67480243413926e-10	1.11638937147527e-09	GTCGAGCTAATCGCATCATG	NA	NA	NA	NA	nontargeting	Nontargeting
SABETI-NT-76	0.0448293121417816	0.0668042540527329	-0.671054752088017	SHMT2	groupGroup2	146	12377	0.995628698972572	0.999855168868905	GTCGAGCTAATCGCATCATG	NA	NA	NA	NA	nontargeting	Nontargeting
SABETI-NT-76	3.49144425950994	0.464802805124913	-7.51166778903504	SHOC1	(Intercept)	4	313	1.16757567250401e-13	2.75664705240741e-13	GTCGAGCTAATCGCATCATG	NA	NA	NA	NA	nontargeting	Nontargeting
SABETI-NT-76	0.430816854838921	0.468517214082397	-0.919532606038152	SHOC1	groupGroup2	4	313	0.715634118039748	0.991566927252698	GTCGAGCTAATCGCATCATG	NA	NA	NA	NA	nontargeting	Nontargeting
SABETI-NT-76	2.64414639912274	0.279911457730089	-9.44636714968781	SIDT2	(Intercept)	13	861	7.01589114406382e-21	3.49781638996381e-20	GTCGAGCTAATCGCATCATG	NA	NA	NA	NA	nontargeting	Nontargeting
SABETI-NT-76	0.300925801145384	0.28199820549481	-1.06711956062757	SIDT2	groupGroup2	13	861	0.571835699969662	0.984324077587996	GTCGAGCTAATCGCATCATG	NA	NA	NA	NA	nontargeting	Nontargeting
SABETI-NT-76	0.32035909847807	0.101333126930267	-3.16144491128284	SIGIRR	(Intercept)	91	7641	0.00313977020386696	0.0036820746871043	GTCGAGCTAATCGCATCATG	NA	NA	NA	NA	nontargeting	Nontargeting
SABETI-NT-76	0.0011709485335517	0.101906361809145	-0.0114904360509378	SIGIRR	groupGroup2	91	7641	0.0183356795659859	0.732641161529978	GTCGAGCTAATCGCATCATG	NA	NA	NA	NA	nontargeting	Nontargeting
SABETI-NT-76	3.8969093676182	0.604878954676567	-6.44246148339199	SIGLEC10	(Intercept)	4	67	2.35102405083808e-10	4.08753065021564e-10	GTCGAGCTAATCGCATCATG	NA	NA	NA	NA	nontargeting	Nontargeting
SABETI-NT-76	1.60331352706279	0.617476114132419	-2.59655959213179	SIGLEC10	groupGroup2	4	67	0.0188325140613059	0.735716672639421	GTCGAGCTAATCGCATCATG	NA	NA	NA	NA	nontargeting	Nontargeting
SABETI-NT-76	1.3513780960137	0.152682095230107	-8.85092711085109	SIGMAR1	(Intercept)	41	3513	1.73590465742815e-18	7.00095608657917e-18	GTCGAGCTAATCGCATCATG	NA	NA	NA	NA	nontargeting	Nontargeting
SABETI-NT-76	0.0500500592917482	0.153582267944963	-0.325884361270691	SIGMAR1	groupGroup2	41	3513	0.510976303456674	0.981301931884535	GTCGAGCTAATCGCATCATG	NA	NA	NA	NA	nontargeting	Nontargeting
SABETI-NT-76	1.7980520683795e-14	0.0884608966371766	-2.03259534634182e-13	SIK3	(Intercept)	113	9083	3.23963078585621e-13	7.29090252668593e-13	GTCGAGCTAATCGCATCATG	NA	NA	NA	NA	nontargeting	Nontargeting
SABETI-NT-76	0.0727941004454033	0.0889853357302076	-0.818046028011917	SIK3	groupGroup2	113	9083	0.826661810881716	0.994853800197921	GTCGAGCTAATCGCATCATG	NA	NA	NA	NA	nontargeting	Nontargeting
SABETI-NT-76	0.512519104272334	0.109639055977025	-4.67460340391596	SIN3A	(Intercept)	78	6943	5.89044427589076e-06	7.78001775736555e-06	GTCGAGCTAATCGCATCATG	NA	NA	NA	NA	nontargeting	Nontargeting
SABETI-NT-76	-0.0378432431833297	0.110242603254003	0.343272401651634	SIN3A	groupGroup2	78	6943	0.53721291780298	0.982841047465053	GTCGAGCTAATCGCATCATG	NA	NA	NA	NA	nontargeting	Nontargeting
SABETI-NT-76	1.78669616727151	0.185141416303813	-9.65044020371744	SIPA1	(Intercept)	32	2111	9.7890337566086e-22	5.30493516118561e-21	GTCGAGCTAATCGCATCATG	NA	NA	NA	NA	nontargeting	Nontargeting
SABETI-NT-76	0.204717844333128	0.186397385412398	-1.09828710247301	SIPA1	groupGroup2	32	2111	0.544158283960174	0.983080631408002	GTCGAGCTAATCGCATCATG	NA	NA	NA	NA	nontargeting	Nontargeting
SABETI-NT-76	1.72785566724858	0.179732723266117	-9.61347291606029	SIPA1L3	(Intercept)	34	2524	1.40284785992704e-21	7.48464254088592e-21	GTCGAGCTAATCGCATCATG	NA	NA	NA	NA	nontargeting	Nontargeting
SABETI-NT-76	0.0636161067043324	0.180807495181598	-0.351844411319553	SIPA1L3	groupGroup2	34	2524	0.55009009994072	0.983374632418454	GTCGAGCTAATCGCATCATG	NA	NA	NA	NA	nontargeting	Nontargeting
SABETI-NT-76	1.59432427462405	0.165062194298971	-9.65893057095989	SIRT2	(Intercept)	39	3067	9.01085044221652e-22	4.90035765431194e-21	GTCGAGCTAATCGCATCATG	NA	NA	NA	NA	nontargeting	Nontargeting
SABETI-NT-76	-0.00245569210728372	0.165993104125258	0.0147939405087012	SIRT2	groupGroup2	39	3067	0.0236068523455739	0.764240102038458	GTCGAGCTAATCGCATCATG	NA	NA	NA	NA	nontargeting	Nontargeting
SABETI-NT-76	2.14770951280881	0.215849080723646	-9.95005170097778	SIRT3	(Intercept)	23	2097	5.04104465355532e-23	3.13683589918159e-22	GTCGAGCTAATCGCATCATG	NA	NA	NA	NA	nontargeting	Nontargeting
SABETI-NT-76	-0.138859380122324	0.216921904562483	0.640135353791927	SIRT3	groupGroup2	23	2097	0.955830787245612	0.998748695729051	GTCGAGCTAATCGCATCATG	NA	NA	NA	NA	nontargeting	Nontargeting
SABETI-NT-76	1.84921652425278	0.190231079152681	-9.72089593608721	SIRT6	(Intercept)	28	2005	4.91221554659352e-22	2.74557647058292e-21	GTCGAGCTAATCGCATCATG	NA	NA	NA	NA	nontargeting	Nontargeting
SABETI-NT-76	0.200348358597584	0.191518256157062	-1.04610580013469	SIRT6	groupGroup2	28	2005	0.591024375260302	0.985610680565146	GTCGAGCTAATCGCATCATG	NA	NA	NA	NA	nontargeting	Nontargeting
SABETI-NT-76	1.56963166203367	0.168295785800792	-9.32662487396808	SIRT7	(Intercept)	34	3052	2.18591753639358e-20	1.04362052974112e-19	GTCGAGCTAATCGCATCATG	NA	NA	NA	NA	nontargeting	Nontargeting
SABETI-NT-76	-0.00454292253262379	0.169243364538082	0.0268425444331177	SIRT7	groupGroup2	34	3052	0.042829360239196	0.822669018026352	GTCGAGCTAATCGCATCATG	NA	NA	NA	NA	nontargeting	Nontargeting
SABETI-NT-76	0.619764634625915	0.131843878692116	-4.70074637346799	SKA1	(Intercept)	69	5735	5.18424605994704e-06	6.86556533491119e-06	GTCGAGCTAATCGCATCATG	NA	NA	NA	NA	nontargeting	Nontargeting
SABETI-NT-76	-0.0440359568480053	0.132571741679611	0.332166993433848	SKA1	groupGroup2	69	5735	0.520473668915924	0.982052556614568	GTCGAGCTAATCGCATCATG	NA	NA	NA	NA	nontargeting	Nontargeting
SABETI-NT-76	1.35137809601366	0.155730394080061	-8.67767723825906	SKAP2	(Intercept)	42	2721	8.07866866230048e-18	3.04575090082567e-17	GTCGAGCTAATCGCATCATG	NA	NA	NA	NA	nontargeting	Nontargeting
SABETI-NT-76	0.336875600641935	0.156894670502308	-2.14714495759102	SKAP2	groupGroup2	42	2721	0.063563486219461	0.857806986997294	GTCGAGCTAATCGCATCATG	NA	NA	NA	NA	nontargeting	Nontargeting
SABETI-NT-76	1.49901409481974	0.159215614738594	-9.41499423458476	SKI	(Intercept)	38	3376	9.4621672489707e-21	4.66426083141644e-20	GTCGAGCTAATCGCATCATG	NA	NA	NA	NA	nontargeting	Nontargeting
SABETI-NT-76	-0.0243943683051718	0.160096179810651	0.152373206743743	SKI	groupGroup2	38	3376	0.242214823554064	0.950394483832967	GTCGAGCTAATCGCATCATG	NA	NA	NA	NA	nontargeting	Nontargeting
SABETI-NT-76	-0.403771627601829	0.0814006642360992	4.96029892865133	SLBP	(Intercept)	123	10784	1.40769565844373e-06	1.92039117839827e-06	GTCGAGCTAATCGCATCATG	NA	NA	NA	NA	nontargeting	Nontargeting
SABETI-NT-76	0.0331868546772595	0.0818686965616053	-0.405366838255289	SLBP	groupGroup2	123	10784	0.62958423391491	0.988041924073187	GTCGAGCTAATCGCATCATG	NA	NA	NA	NA	nontargeting	Nontargeting
SABETI-NT-76	1.24015246090345	0.144149554049373	-8.60323480764069	SLC10A3	(Intercept)	46	3606	1.55000390538583e-17	5.67188068467905e-17	GTCGAGCTAATCGCATCATG	NA	NA	NA	NA	nontargeting	Nontargeting
SABETI-NT-76	0.142752358580426	0.145069575139925	-0.984026860509766	SLC10A3	groupGroup2	46	3606	0.650204612394716	0.988733369397559	GTCGAGCTAATCGCATCATG	NA	NA	NA	NA	nontargeting	Nontargeting
SABETI-NT-76	2.88530845593958	0.30901619246402	-9.33707852955159	SLC12A4	(Intercept)	11	1093	1.98057628014997e-20	9.49106556363648e-20	GTCGAGCTAATCGCATCATG	NA	NA	NA	NA	nontargeting	Nontargeting
SABETI-NT-76	-0.182882050217141	0.310485620737524	0.589019387702158	SLC12A4	groupGroup2	11	1093	0.888303464017746	0.996905671977185	GTCGAGCTAATCGCATCATG	NA	NA	NA	NA	nontargeting	Nontargeting
SABETI-NT-76	2.23868129101455	0.226098361703238	-9.90136007244891	SLC12A9	(Intercept)	19	2184	8.21303770411432e-23	4.9901185063857e-22	GTCGAGCTAATCGCATCATG	NA	NA	NA	NA	nontargeting	Nontargeting
SABETI-NT-76	-0.278396582734973	0.227087709567	1.22594297712459	SLC12A9	groupGroup2	19	2184	0.440440268662094	0.976557196087303	GTCGAGCTAATCGCATCATG	NA	NA	NA	NA	nontargeting	Nontargeting
SABETI-NT-76	3.89690936761814	0.507851904857494	-7.67331840315068	SLC12A9-AS1	(Intercept)	4	544	3.35205511035244e-14	8.40816849097816e-14	GTCGAGCTAATCGCATCATG	NA	NA	NA	NA	nontargeting	Nontargeting
SABETI-NT-76	-0.47436589962362	0.509673366292882	0.930725305648064	SLC12A9-AS1	groupGroup2	4	544	0.703991352210284	0.991114188132546	GTCGAGCTAATCGCATCATG	NA	NA	NA	NA	nontargeting	Nontargeting
SABETI-NT-76	3.67376581630388	0.470672817029252	-7.80534945589508	SLC16A3	(Intercept)	4	370	1.18673791843478e-14	3.13613486651917e-14	GTCGAGCTAATCGCATCATG	NA	NA	NA	NA	nontargeting	Nontargeting
SABETI-NT-76	0.120429395432994	0.47363969445576	-0.25426373009419	SLC16A3	groupGroup2	4	370	0.40141636326346	0.972250995939148	GTCGAGCTAATCGCATCATG	NA	NA	NA	NA	nontargeting	Nontargeting
SABETI-NT-76	2.51061500649823	0.263663265442967	-9.52205079566268	SLC16A4	(Intercept)	15	1535	3.3958922073613e-21	1.74288747378294e-20	GTCGAGCTAATCGCATCATG	NA	NA	NA	NA	nontargeting	Nontargeting
SABETI-NT-76	-0.195463514823877	0.264916276512692	0.737831277854732	SLC16A4	groupGroup2	15	1535	0.921233967839702	0.998009618252567	GTCGAGCTAATCGCATCATG	NA	NA	NA	NA	nontargeting	Nontargeting
SABETI-NT-76	2.51061500649824	0.267290125916332	-9.39284606152688	SLC17A7	(Intercept)	15	1199	1.16800917177089e-20	5.7101646850474e-20	GTCGAGCTAATCGCATCATG	NA	NA	NA	NA	nontargeting	Nontargeting
SABETI-NT-76	0.0623655944782238	0.268885767405771	-0.231940853842624	SLC17A7	groupGroup2	15	1199	0.366832094331578	0.969176257844231	GTCGAGCTAATCGCATCATG	NA	NA	NA	NA	nontargeting	Nontargeting
SABETI-NT-76	1.02052385169669	0.127862756459719	-7.98140036984251	SLC19A1	(Intercept)	57	4629	2.89364672031336e-15	8.22305755023778e-15	GTCGAGCTAATCGCATCATG	NA	NA	NA	NA	nontargeting	Nontargeting
SABETI-NT-76	0.0759040258935707	0.128634445728309	-0.590075430137034	SLC19A1	groupGroup2	57	4629	0.889719839445798	0.996998145728757	GTCGAGCTAATCGCATCATG	NA	NA	NA	NA	nontargeting	Nontargeting
SABETI-NT-76	-0.521931240178493	0.0686224801280606	7.60583469446871	SLC1A5	(Intercept)	146	12045	5.66141836149232e-14	1.38406081490691e-13	GTCGAGCTAATCGCATCATG	NA	NA	NA	NA	nontargeting	Nontargeting
SABETI-NT-76	0.0952281088890211	0.0690350781625603	-1.37941625364402	SLC1A5	groupGroup2	146	12045	0.335532901472056	0.965021532836744	GTCGAGCTAATCGCATCATG	NA	NA	NA	NA	nontargeting	Nontargeting
SABETI-NT-76	0.479182684004713	0.100233627020901	-4.78065793134265	SLC20A1	(Intercept)	83	7618	3.49444873983962e-06	4.668517500971e-06	GTCGAGCTAATCGCATCATG	NA	NA	NA	NA	nontargeting	Nontargeting
SABETI-NT-76	-0.0415548223507411	0.100781427981835	0.412326191272376	SLC20A1	groupGroup2	83	7618	0.639799292092964	0.988498322373676	GTCGAGCTAATCGCATCATG	NA	NA	NA	NA	nontargeting	Nontargeting
SABETI-NT-76	3.33729357968266	0.40293395087788	-8.28248295387279	SLC22A18	(Intercept)	7	611	2.41266460839668e-16	7.75006073397631e-16	GTCGAGCTAATCGCATCATG	NA	NA	NA	NA	nontargeting	Nontargeting
SABETI-NT-76	-0.0771808538760344	0.40506304650706	0.190540348080578	SLC22A18	groupGroup2	7	611	0.302228541846188	0.959781142689202	GTCGAGCTAATCGCATCATG	NA	NA	NA	NA	nontargeting	Nontargeting
SABETI-NT-76	1.54553411045464	0.179588489930951	-8.60597531082798	SLC22A23	(Intercept)	34	2553	1.51341106143518e-17	5.54414999420203e-17	GTCGAGCTAATCGCATCATG	NA	NA	NA	NA	nontargeting	Nontargeting
SABETI-NT-76	0.159357860465537	0.180732655462601	-0.88173252397386	SLC22A23	groupGroup2	34	2553	0.755842936961994	0.992643378571158	GTCGAGCTAATCGCATCATG	NA	NA	NA	NA	nontargeting	Nontargeting
SABETI-NT-76	3.67376581630386	0.50825879816943	-7.22814013163269	SLC23A1	(Intercept)	5	95	9.79306690972384e-13	2.09530038097648e-12	GTCGAGCTAATCGCATCATG	NA	NA	NA	NA	nontargeting	Nontargeting
SABETI-NT-76	1.49401710528376	0.518738141116099	-2.8800988145373	SLC23A1	groupGroup2	5	95	0.00795101098925062	0.625591940679676	GTCGAGCTAATCGCATCATG	NA	NA	NA	NA	nontargeting	Nontargeting
SABETI-NT-76	1.20566628483227	0.141495630458104	-8.52087291267452	SLC25A10	(Intercept)	51	3502	3.16710450305804e-17	1.12170708162059e-16	GTCGAGCTAATCGCATCATG	NA	NA	NA	NA	nontargeting	Nontargeting
SABETI-NT-76	0.209172258481715	0.142452424191439	-1.46836573451788	SLC25A10	groupGroup2	51	3502	0.284009808011368	0.957454045850776	GTCGAGCTAATCGCATCATG	NA	NA	NA	NA	nontargeting	Nontargeting
SABETI-NT-76	1.07851110934702	0.127841681276416	-8.43630260943682	SLC25A19	(Intercept)	53	5394	6.55068209816742e-17	2.24133173915513e-16	GTCGAGCTAATCGCATCATG	NA	NA	NA	NA	nontargeting	Nontargeting
SABETI-NT-76	-0.148341929621179	0.128473543565154	1.15464963061402	SLC25A19	groupGroup2	53	5394	0.49646786769267	0.980417089823727	GTCGAGCTAATCGCATCATG	NA	NA	NA	NA	nontargeting	Nontargeting
SABETI-NT-76	1.45456233224892	0.158569230959705	-9.17304273625785	SLC25A22	(Intercept)	37	3053	9.19704109742406e-20	4.16157164716061e-19	GTCGAGCTAATCGCATCATG	NA	NA	NA	NA	nontargeting	Nontargeting
SABETI-NT-76	0.122432957991021	0.159566146869582	-0.767286547885932	SLC25A22	groupGroup2	37	3053	0.885822329429998	0.99682319150625	GTCGAGCTAATCGCATCATG	NA	NA	NA	NA	nontargeting	Nontargeting
SABETI-NT-76	0.939398306884319	0.123346005711727	-7.61596049636011	SLC25A23	(Intercept)	62	5536	5.23475470299114e-14	1.28466211048968e-13	GTCGAGCTAATCGCATCATG	NA	NA	NA	NA	nontargeting	Nontargeting
SABETI-NT-76	-0.0756804785008211	0.123999947220948	0.610326699300692	SLC25A23	groupGroup2	62	5536	0.916709172152088	0.99794000004849	GTCGAGCTAATCGCATCATG	NA	NA	NA	NA	nontargeting	Nontargeting
SABETI-NT-76	2.64414639912272	0.274018153240811	-9.64953003240995	SLC25A28	(Intercept)	14	1159	9.87630336003556e-22	5.35019317822141e-21	GTCGAGCTAATCGCATCATG	NA	NA	NA	NA	nontargeting	Nontargeting
SABETI-NT-76	0.00398692423306254	0.275572893216129	-0.0144677663558717	SLC25A28	groupGroup2	14	1159	0.0230864094130041	0.761247650198529	GTCGAGCTAATCGCATCATG	NA	NA	NA	NA	nontargeting	Nontargeting
SABETI-NT-76	-0.20159320475267	0.0901466887141384	2.23627964186168	SLC25A37	(Intercept)	117	9483	0.0506669182744226	0.0563636184602138	GTCGAGCTAATCGCATCATG	NA	NA	NA	NA	nontargeting	Nontargeting
SABETI-NT-76	0.134493513201272	0.0906935786299852	-1.48294416465783	SLC25A37	groupGroup2	117	9483	0.276178492233516	0.956043589841469	GTCGAGCTAATCGCATCATG	NA	NA	NA	NA	nontargeting	Nontargeting
SABETI-NT-76	3.08597915140182	0.341193402163796	-9.04466244608195	SLC25A41	(Intercept)	8	1002	3.00256575453586e-19	1.29922397440289e-18	GTCGAGCTAATCGCATCATG	NA	NA	NA	NA	nontargeting	Nontargeting
SABETI-NT-76	-0.292867049581123	0.342655648110039	0.854697861239026	SLC25A41	groupGroup2	8	1002	0.785436869760572	0.993619942059385	GTCGAGCTAATCGCATCATG	NA	NA	NA	NA	nontargeting	Nontargeting
SABETI-NT-76	1.75684320412181	0.179023075554137	-9.8135014085965	SLC25A42	(Intercept)	33	3024	1.96980938306095e-22	1.14867675465353e-21	GTCGAGCTAATCGCATCATG	NA	NA	NA	NA	nontargeting	Nontargeting
SABETI-NT-76	-0.156171497880744	0.179901049880657	0.868096645263301	SLC25A42	groupGroup2	33	3024	0.770682854859268	0.993125091303402	GTCGAGCTAATCGCATCATG	NA	NA	NA	NA	nontargeting	Nontargeting
SABETI-NT-76	3.20376218705813	0.402923072430553	-7.95129990380564	SLC26A1	(Intercept)	8	165	3.6912907938512e-15	1.03633528363845e-14	GTCGAGCTAATCGCATCATG	NA	NA	NA	NA	nontargeting	Nontargeting
SABETI-NT-76	1.40584899016633	0.410549321677377	-3.42431205201478	SLC26A1	groupGroup2	8	165	0.001232716040161	0.369436070183172	GTCGAGCTAATCGCATCATG	NA	NA	NA	NA	nontargeting	Nontargeting
SABETI-NT-76	3.89690936761813	0.541636520930231	-7.19469462828209	SLC26A11	(Intercept)	4	201	1.25201423545831e-12	2.64923139587202e-12	GTCGAGCTAATCGCATCATG	NA	NA	NA	NA	nontargeting	Nontargeting
SABETI-NT-76	0.504701238394688	0.546403363673663	-0.923678864276022	SLC26A11	groupGroup2	4	201	0.711307079134092	0.991406383434715	GTCGAGCTAATCGCATCATG	NA	NA	NA	NA	nontargeting	Nontargeting
SABETI-NT-76	0.400401806151604	0.0947864945228266	-4.22424954279935	SLC27A5	(Intercept)	83	8383	4.79476592684184e-05	6.06568952300465e-05	GTCGAGCTAATCGCATCATG	NA	NA	NA	NA	nontargeting	Nontargeting
SABETI-NT-76	-0.0978974902606255	0.0952802473406526	1.02746889300797	SLC27A5	groupGroup2	83	8383	0.608399451510736	0.986708260910799	GTCGAGCTAATCGCATCATG	NA	NA	NA	NA	nontargeting	Nontargeting
SABETI-NT-76	1.95099921856276	0.200820866520156	-9.71512200086507	SLC29A3	(Intercept)	26	1405	5.19875102821836e-22	2.89888376135558e-21	GTCGAGCTAATCGCATCATG	NA	NA	NA	NA	nontargeting	Nontargeting
SABETI-NT-76	0.48215386411796	0.202576095758078	-2.38011233415102	SLC29A3	groupGroup2	26	1405	0.034614722153391	0.803895880618288	GTCGAGCTAATCGCATCATG	NA	NA	NA	NA	nontargeting	Nontargeting
SABETI-NT-76	3.67376581630389	0.463373804428901	-7.92829845189831	SLC2A11	(Intercept)	5	401	4.44337726625144e-15	1.23570323753163e-14	GTCGAGCTAATCGCATCATG	NA	NA	NA	NA	nontargeting	Nontargeting
SABETI-NT-76	0.0488822441409564	0.466114856649129	-0.104871671528275	SLC2A11	groupGroup2	5	401	0.167044724333114	0.927244259763151	GTCGAGCTAATCGCATCATG	NA	NA	NA	NA	nontargeting	Nontargeting
SABETI-NT-76	2.06432790386979	0.206606480775264	-9.99159317812138	SLC30A1	(Intercept)	25	1591	3.31787400286256e-23	2.10695276379804e-22	GTCGAGCTAATCGCATCATG	NA	NA	NA	NA	nontargeting	Nontargeting
SABETI-NT-76	0.251406508252428	0.208085995888885	-1.20818562142296	SLC30A1	groupGroup2	25	1591	0.4539517424145	0.977642361897671	GTCGAGCTAATCGCATCATG	NA	NA	NA	NA	nontargeting	Nontargeting
SABETI-NT-76	1.84921652425286	0.189086002471848	-9.77976423468035	SLC35A2	(Intercept)	28	2557	2.75061067415604e-22	1.57958883024305e-21	GTCGAGCTAATCGCATCATG	NA	NA	NA	NA	nontargeting	Nontargeting
SABETI-NT-76	-0.0673635121965457	0.190092146067553	0.354372937494255	SLC35A2	groupGroup2	28	2557	0.553881173803714	0.983602619375831	GTCGAGCTAATCGCATCATG	NA	NA	NA	NA	nontargeting	Nontargeting
SABETI-NT-76	0.739908946467958	0.110156266023253	-6.71690293416237	SLC35A4	(Intercept)	74	6224	3.71255059452028e-11	6.88943300496632e-11	GTCGAGCTAATCGCATCATG	NA	NA	NA	NA	nontargeting	Nontargeting
SABETI-NT-76	-0.00041437737025346	0.110778691885264	0.00374058732055293	SLC35A4	groupGroup2	74	6224	0.00596909982287008	0.590115426964832	GTCGAGCTAATCGCATCATG	NA	NA	NA	NA	nontargeting	Nontargeting
SABETI-NT-76	0.698236250067405	0.109139779947167	-6.39763292912457	SLC35B1	(Intercept)	72	6695	3.1560817064714e-10	5.42685356684302e-10	GTCGAGCTAATCGCATCATG	NA	NA	NA	NA	nontargeting	Nontargeting
SABETI-NT-76	-0.0718120017228849	0.109720162137324	0.654501418189721	SLC35B1	groupGroup2	72	6695	0.974422372483096	0.999170975102269	GTCGAGCTAATCGCATCATG	NA	NA	NA	NA	nontargeting	Nontargeting
SABETI-NT-76	2.33876474957159	0.249045070970059	-9.39092968377903	SLC35D2	(Intercept)	19	1113	1.18945926390434e-20	5.81079594871631e-20	GTCGAGCTAATCGCATCATG	NA	NA	NA	NA	nontargeting	Nontargeting
SABETI-NT-76	0.311810577439779	0.250888256528574	-1.24282651469686	SLC35D2	groupGroup2	19	1113	0.427863539223054	0.97565529779241	GTCGAGCTAATCGCATCATG	NA	NA	NA	NA	nontargeting	Nontargeting
SABETI-NT-76	2.44999038468179	0.264244291808011	-9.27168707380007	SLC35E2A	(Intercept)	15	952	3.66449058950772e-20	1.71517942750804e-19	GTCGAGCTAATCGCATCATG	NA	NA	NA	NA	nontargeting	Nontargeting
SABETI-NT-76	0.364015164727165	0.266288304121312	-1.36699644367907	SLC35E2A	groupGroup2	15	952	0.343252840437688	0.966147884066585	GTCGAGCTAATCGCATCATG	NA	NA	NA	NA	nontargeting	Nontargeting
SABETI-NT-76	2.10514989839005	0.215988514556822	-9.74658260282737	SLC35E2B	(Intercept)	22	1719	3.81565292602198e-22	2.15724145514044e-21	GTCGAGCTAATCGCATCATG	NA	NA	NA	NA	nontargeting	Nontargeting
SABETI-NT-76	0.104990789118067	0.217329713431314	-0.483094499414821	SLC35E2B	groupGroup2	22	1719	0.741942720971358	0.992381436035091	GTCGAGCTAATCGCATCATG	NA	NA	NA	NA	nontargeting	Nontargeting
SABETI-NT-76	1.33196001015656	0.148021200591213	-8.99844079656541	SLC35F5	(Intercept)	43	3562	4.57891858587358e-19	1.9491367215421e-18	GTCGAGCTAATCGCATCATG	NA	NA	NA	NA	nontargeting	Nontargeting
SABETI-NT-76	0.0769746312524254	0.148916463984009	-0.516898059442852	SLC35F5	groupGroup2	43	3562	0.789545355306748	0.99373273279367	GTCGAGCTAATCGCATCATG	NA	NA	NA	NA	nontargeting	Nontargeting
SABETI-NT-76	1.9159078987515	0.194374674216491	-9.85677741441559	SLC35F6	(Intercept)	28	2684	1.28145696315266e-22	7.62322804169768e-22	GTCGAGCTAATCGCATCATG	NA	NA	NA	NA	nontargeting	Nontargeting
SABETI-NT-76	-0.186014625625919	0.195303562006065	0.952438469197722	SLC35F6	groupGroup2	28	2684	0.681749315006494	0.990459131442793	GTCGAGCTAATCGCATCATG	NA	NA	NA	NA	nontargeting	Nontargeting
SABETI-NT-76	1.67228581609373	0.170949613874955	-9.78233163671821	SLC37A4	(Intercept)	35	2999	2.68170772217968e-22	1.54173221673761e-21	GTCGAGCTAATCGCATCATG	NA	NA	NA	NA	nontargeting	Nontargeting
SABETI-NT-76	-0.0531910211429757	0.171869727821598	0.309484525385346	SLC37A4	groupGroup2	35	2999	0.48609403654515	0.979548625513252	GTCGAGCTAATCGCATCATG	NA	NA	NA	NA	nontargeting	Nontargeting
SABETI-NT-76	1.56963166203365	0.164594544497204	-9.53635290178353	SLC38A10	(Intercept)	35	3113	2.95887571522694e-21	1.52780022294173e-20	GTCGAGCTAATCGCATCATG	NA	NA	NA	NA	nontargeting	Nontargeting
SABETI-NT-76	-0.00123440007702716	0.165523874436536	0.00745753494007563	SLC38A10	groupGroup2	35	3113	0.0119003936741759	0.678768996941194	GTCGAGCTAATCGCATCATG	NA	NA	NA	NA	nontargeting	Nontargeting
SABETI-NT-76	-0.184856412397134	0.0726604795742299	2.54411219799732	SLC38A5	(Intercept)	119	10866	0.0219111776081746	0.0247862451458367	GTCGAGCTAATCGCATCATG	NA	NA	NA	NA	nontargeting	Nontargeting
SABETI-NT-76	0.0626902171072785	0.0730923616431815	-0.857684930380501	SLC38A5	groupGroup2	119	10866	0.782132926898406	0.993479527860273	GTCGAGCTAATCGCATCATG	NA	NA	NA	NA	nontargeting	Nontargeting
SABETI-NT-76	2.71825437127647	0.285799530159643	-9.5110526240477	SLC38A7	(Intercept)	13	1412	3.77485762774836e-21	1.92875266077366e-20	GTCGAGCTAATCGCATCATG	NA	NA	NA	NA	nontargeting	Nontargeting
SABETI-NT-76	-0.290333478426014	0.287032456545102	1.01150051781825	SLC38A7	groupGroup2	13	1412	0.623553866823256	0.987635247421261	GTCGAGCTAATCGCATCATG	NA	NA	NA	NA	nontargeting	Nontargeting
SABETI-NT-76	2.98061863574397	0.338486095278854	-8.80573434866936	SLC39A13	(Intercept)	9	408	2.59997223999882e-18	1.03026931430605e-17	GTCGAGCTAATCGCATCATG	NA	NA	NA	NA	nontargeting	Nontargeting
SABETI-NT-76	0.725500122749673	0.342169500049942	-2.12029454011471	SLC39A13	groupGroup2	9	408	0.0679624276583262	0.863302869412126	GTCGAGCTAATCGCATCATG	NA	NA	NA	NA	nontargeting	Nontargeting
SABETI-NT-76	1.27587054350551	0.143332814533252	-8.90145461568065	SLC39A14	(Intercept)	47	4127	1.10238997853054e-18	4.52947381524294e-18	GTCGAGCTAATCGCATCATG	NA	NA	NA	NA	nontargeting	Nontargeting
SABETI-NT-76	-0.0351485047105339	0.144118297556196	0.243886482886244	SLC39A14	groupGroup2	47	4127	0.385362523541132	0.970590035156565	GTCGAGCTAATCGCATCATG	NA	NA	NA	NA	nontargeting	Nontargeting
SABETI-NT-76	-0.172117386619701	0.0847763214069767	2.03025306787534	SLC39A3	(Intercept)	116	9810	0.0846616441969324	0.0931387303608544	GTCGAGCTAATCGCATCATG	NA	NA	NA	NA	nontargeting	Nontargeting
SABETI-NT-76	0.0446178453544833	0.0852684777752983	-0.523263068822003	SLC39A3	groupGroup2	116	9810	0.798417605104694	0.994061143701738	GTCGAGCTAATCGCATCATG	NA	NA	NA	NA	nontargeting	Nontargeting
SABETI-NT-76	-0.427223288636876	0.080897536845695	5.28104198588601	SLC39A4	(Intercept)	124	10579	2.56902494986246e-07	3.64399775754713e-07	GTCGAGCTAATCGCATCATG	NA	NA	NA	NA	nontargeting	Nontargeting
SABETI-NT-76	0.0889358489907471	0.0813762609675886	-1.09289672360554	SLC39A4	groupGroup2	124	10579	0.548878293986146	0.983374632418454	GTCGAGCTAATCGCATCATG	NA	NA	NA	NA	nontargeting	Nontargeting
SABETI-NT-76	0.118417754814479	0.0849196188003965	-1.39446875159461	SLC39A7	(Intercept)	112	9639	0.326352198770422	0.344921520004854	GTCGAGCTAATCGCATCATG	NA	NA	NA	NA	nontargeting	Nontargeting
SABETI-NT-76	-0.045252229330738	0.0853828389584145	0.529992090714833	SLC39A7	groupGroup2	112	9639	0.807765170822042	0.9946086625042	GTCGAGCTAATCGCATCATG	NA	NA	NA	NA	nontargeting	Nontargeting
SABETI-NT-76	1.95099921856277	0.198447815129047	-9.83129603767152	SLC48A1	(Intercept)	24	2387	1.65098972713035e-22	9.70645278755762e-22	GTCGAGCTAATCGCATCATG	NA	NA	NA	NA	nontargeting	Nontargeting
SABETI-NT-76	-0.0928003607142761	0.199479607942653	0.4652122674161	SLC48A1	groupGroup2	24	2387	0.716441090807226	0.991566927252698	GTCGAGCTAATCGCATCATG	NA	NA	NA	NA	nontargeting	Nontargeting
SABETI-NT-76	0.648474740508348	0.108399395098769	-5.98227268627732	SLC50A1	(Intercept)	76	6431	4.4009096054472e-09	6.91498136638636e-09	GTCGAGCTAATCGCATCATG	NA	NA	NA	NA	nontargeting	Nontargeting
SABETI-NT-76	0.0216332230927669	0.109023155512625	-0.198427783446993	SLC50A1	groupGroup2	76	6431	0.314579236901778	0.961583938983517	GTCGAGCTAATCGCATCATG	NA	NA	NA	NA	nontargeting	Nontargeting
SABETI-NT-76	3.33729357968264	0.393260534552348	-8.48621533681613	SLC51A	(Intercept)	6	328	4.26951406367148e-17	1.49087749493648e-16	GTCGAGCTAATCGCATCATG	NA	NA	NA	NA	nontargeting	Nontargeting
SABETI-NT-76	0.60256329655657	0.397172714438083	-1.51713165243255	SLC51A	groupGroup2	6	328	0.258466896328186	0.952800298785167	GTCGAGCTAATCGCATCATG	NA	NA	NA	NA	nontargeting	Nontargeting
SABETI-NT-76	0.32737667113674	0.103004571483406	-3.17827322051894	SLC52A2	(Intercept)	87	6981	0.00296310133916912	0.00347866009634189	GTCGAGCTAATCGCATCATG	NA	NA	NA	NA	nontargeting	Nontargeting
SABETI-NT-76	0.120825713285094	0.103636277875984	-1.16586311049958	SLC52A2	groupGroup2	87	6981	0.48733959181995	0.979593134099523	GTCGAGCTAATCGCATCATG	NA	NA	NA	NA	nontargeting	Nontargeting
SABETI-NT-76	1.04909722414074	0.134951957789414	-7.77385701790115	SLC5A3	(Intercept)	56	4722	1.52263341018626e-14	3.97218650141324e-14	GTCGAGCTAATCGCATCATG	NA	NA	NA	NA	nontargeting	Nontargeting
SABETI-NT-76	-0.0209154563632896	0.135702235615615	0.154127574010895	SLC5A3	groupGroup2	56	4722	0.244981705740974	0.951045483828923	GTCGAGCTAATCGCATCATG	NA	NA	NA	NA	nontargeting	Nontargeting
SABETI-NT-76	0.529613537631632	0.10096332302864	-5.24560327200601	SLC5A6	(Intercept)	91	6920	3.1154354974113e-07	4.39931537345565e-07	GTCGAGCTAATCGCATCATG	NA	NA	NA	NA	nontargeting	Nontargeting
SABETI-NT-76	0.0570228424481923	0.101562249068581	-0.561457066687123	SLC5A6	groupGroup2	91	6920	0.851028019009512	0.995553615433889	GTCGAGCTAATCGCATCATG	NA	NA	NA	NA	nontargeting	Nontargeting
SABETI-NT-76	1.75684320412182	0.18239096304587	-9.63229304118528	SLC66A1	(Intercept)	30	2649	1.16822423963157e-21	6.28235285243465e-21	GTCGAGCTAATCGCATCATG	NA	NA	NA	NA	nontargeting	Nontargeting
SABETI-NT-76	-0.0217432807698799	0.183402365627092	0.118555072588813	SLC66A1	groupGroup2	30	2649	0.1887442777812	0.934731530118501	GTCGAGCTAATCGCATCATG	NA	NA	NA	NA	nontargeting	Nontargeting
SABETI-NT-76	2.14770951280881	0.219221449211679	-9.79698620062948	SLC66A2	(Intercept)	23	1464	2.3198984185751e-22	1.34270136965978e-21	GTCGAGCTAATCGCATCATG	NA	NA	NA	NA	nontargeting	Nontargeting
SABETI-NT-76	0.240564243694479	0.22076440663649	-1.0896876328918	SLC66A2	groupGroup2	23	1464	0.551701531358708	0.983400109930249	GTCGAGCTAATCGCATCATG	NA	NA	NA	NA	nontargeting	Nontargeting
SABETI-NT-76	0.495711985955939	0.111522652296805	-4.44494437449942	SLC6A6	(Intercept)	76	7647	1.75829222720658e-05	2.26876767988505e-05	GTCGAGCTAATCGCATCATG	NA	NA	NA	NA	nontargeting	Nontargeting
SABETI-NT-76	-0.195463514823857	0.112078222797377	1.74399191872654	SLC6A6	groupGroup2	76	7647	0.162320998005068	0.925357867133241	GTCGAGCTAATCGCATCATG	NA	NA	NA	NA	nontargeting	Nontargeting
SABETI-NT-76	1.43305612702793	0.157518497688611	-9.09770057521022	SLC6A8	(Intercept)	40	2704	1.84528909191771e-19	8.13439959159191e-19	GTCGAGCTAATCGCATCATG	NA	NA	NA	NA	nontargeting	Nontargeting
SABETI-NT-76	0.282337133712897	0.15865703854156	-1.77954370198924	SLC6A8	groupGroup2	40	2704	0.150301333463333	0.921071175089466	GTCGAGCTAATCGCATCATG	NA	NA	NA	NA	nontargeting	Nontargeting
SABETI-NT-76	3.33729357968268	0.410255871824838	-8.13466377662857	SLC6A9	(Intercept)	7	581	8.26166369089152e-16	2.49883515978548e-15	GTCGAGCTAATCGCATCATG	NA	NA	NA	NA	nontargeting	Nontargeting
SABETI-NT-76	-0.0436411247561835	0.412490995274828	0.105798975628806	SLC6A9	groupGroup2	7	581	0.168516300881682	0.928192271715705	GTCGAGCTAATCGCATCATG	NA	NA	NA	NA	nontargeting	Nontargeting
SABETI-NT-76	0.772344222221141	0.119548849985035	-6.46049060545396	SLC7A5	(Intercept)	60	5880	2.08728145229682e-10	3.64443666328808e-10	GTCGAGCTAATCGCATCATG	NA	NA	NA	NA	nontargeting	Nontargeting
SABETI-NT-76	-0.0309189176376939	0.120208816867946	0.257210065312094	SLC7A5	groupGroup2	60	5880	0.40596677130539	0.972713637409693	GTCGAGCTAATCGCATCATG	NA	NA	NA	NA	nontargeting	Nontargeting
SABETI-NT-76	0.629243378580474	0.114559384502599	-5.49272660037902	SLC7A6	(Intercept)	70	7166	7.91550482767762e-08	1.1544242028041e-07	GTCGAGCTAATCGCATCATG	NA	NA	NA	NA	nontargeting	Nontargeting
SABETI-NT-76	-0.20674386313257	0.115119371330238	1.79590854904421	SLC7A6	groupGroup2	70	7166	0.1450181251749	0.918681285563774	GTCGAGCTAATCGCATCATG	NA	NA	NA	NA	nontargeting	Nontargeting
SABETI-NT-76	1.67228581609375	0.253943795393596	-6.58525959849432	SLC7A8	(Intercept)	25	1369	9.08182551373484e-11	1.63369345919575e-10	GTCGAGCTAATCGCATCATG	NA	NA	NA	NA	nontargeting	Nontargeting
SABETI-NT-76	0.514007188655464	0.255781994200253	-2.00955188523961	SLC7A8	groupGroup2	25	1369	0.088957275994278	0.882678541153993	GTCGAGCTAATCGCATCATG	NA	NA	NA	NA	nontargeting	Nontargeting
SABETI-NT-76	2.23868129101461	0.231781226081008	-9.65859629300689	SLC8B1	(Intercept)	19	1884	9.04029739248568e-22	4.9157131743236e-21	GTCGAGCTAATCGCATCATG	NA	NA	NA	NA	nontargeting	Nontargeting
SABETI-NT-76	-0.14200044495506	0.232938006825977	0.609606164704351	SLC8B1	groupGroup2	19	1884	0.915754546074838	0.99794000004849	GTCGAGCTAATCGCATCATG	NA	NA	NA	NA	nontargeting	Nontargeting
SABETI-NT-76	2.0251071907165	0.206640808114608	-9.80013197390001	SLC9A1	(Intercept)	19	1757	2.2487728640332e-22	1.30331957972879e-21	GTCGAGCTAATCGCATCATG	NA	NA	NA	NA	nontargeting	Nontargeting
SABETI-NT-76	0.173038568100027	0.20800692871356	-0.831888481649155	SLC9A1	groupGroup2	19	1757	0.810943787936558	0.994729374274473	GTCGAGCTAATCGCATCATG	NA	NA	NA	NA	nontargeting	Nontargeting
SABETI-NT-76	2.39283197084183	0.254067175750654	-9.41810748976956	SLC9A2	(Intercept)	17	1428	9.18582725259674e-21	4.53343748887137e-20	GTCGAGCTAATCGCATCATG	NA	NA	NA	NA	nontargeting	Nontargeting
SABETI-NT-76	-0.0157802772447854	0.255483977004588	0.0617662110548013	SLC9A2	groupGroup2	17	1428	0.098501976477074	0.892546089263673	GTCGAGCTAATCGCATCATG	NA	NA	NA	NA	nontargeting	Nontargeting
SABETI-NT-76	0.78339405840772	0.118234638067461	-6.62575765623559	SLC9A3R1	(Intercept)	64	5476	6.9094311778108e-11	1.25472860414764e-10	GTCGAGCTAATCGCATCATG	NA	NA	NA	NA	nontargeting	Nontargeting
SABETI-NT-76	0.069327935301247	0.118940971444752	-0.582876820822415	SLC9A3R1	groupGroup2	64	5476	0.880047548973562	0.996653747881814	GTCGAGCTAATCGCATCATG	NA	NA	NA	NA	nontargeting	Nontargeting
SABETI-NT-76	1.75684320412179	0.183459528905455	-9.57618944408811	SLC9A3R2	(Intercept)	30	1815	2.01383043884608e-21	1.05733554162388e-20	GTCGAGCTAATCGCATCATG	NA	NA	NA	NA	nontargeting	Nontargeting
SABETI-NT-76	0.400169566547318	0.184940647755412	-2.1637729260933	SLC9A3R2	groupGroup2	30	1815	0.0609635619111252	0.85523330811607	GTCGAGCTAATCGCATCATG	NA	NA	NA	NA	nontargeting	Nontargeting
SABETI-NT-76	2.06432790386984	0.208605441948561	-9.89584875920387	SLCO4A1	(Intercept)	20	2059	8.67827795833864e-23	5.25976206211218e-22	GTCGAGCTAATCGCATCATG	NA	NA	NA	NA	nontargeting	Nontargeting
SABETI-NT-76	-0.0372954521001298	0.209745000641873	0.17781330656748	SLCO4A1	groupGroup2	20	2059	0.2822608064889	0.957415537460201	GTCGAGCTAATCGCATCATG	NA	NA	NA	NA	nontargeting	Nontargeting
SABETI-NT-76	1.43305612702794	0.154980248923696	-9.24670167314999	SLF2	(Intercept)	42	3627	4.63053722424232e-20	2.14873453305663e-19	GTCGAGCTAATCGCATCATG	NA	NA	NA	NA	nontargeting	Nontargeting
SABETI-NT-76	-0.0471645161220621	0.155820611488899	0.302684706929303	SLF2	groupGroup2	42	3627	0.47573969297893	0.978742717218118	GTCGAGCTAATCGCATCATG	NA	NA	NA	NA	nontargeting	Nontargeting
SABETI-NT-76	0.415669278282418	0.0976882238528789	-4.25506025074657	SLK	(Intercept)	87	7507	4.17985461000258e-05	5.301839850504e-05	GTCGAGCTAATCGCATCATG	NA	NA	NA	NA	nontargeting	Nontargeting
SABETI-NT-76	0.0346073279229056	0.0982560282146816	-0.352215823819902	SLK	groupGroup2	87	7507	0.55064717864305	0.983374632418454	GTCGAGCTAATCGCATCATG	NA	NA	NA	NA	nontargeting	Nontargeting
SABETI-NT-76	1.91590789875152	0.199691263515863	-9.59435012338096	SLX4	(Intercept)	26	2311	1.68895181122829e-21	8.93581392268262e-21	GTCGAGCTAATCGCATCATG	NA	NA	NA	NA	nontargeting	Nontargeting
SABETI-NT-76	-0.0484411339722361	0.200773975516413	0.2412719768468	SLX4	groupGroup2	26	2311	0.381311342704998	0.970122503566183	GTCGAGCTAATCGCATCATG	NA	NA	NA	NA	nontargeting	Nontargeting
SABETI-NT-76	1.22276071819158	0.138376331866247	-8.836487437559	SMAD4	(Intercept)	46	3218	1.97550169982241e-18	7.9238013057999e-18	GTCGAGCTAATCGCATCATG	NA	NA	NA	NA	nontargeting	Nontargeting
SABETI-NT-76	0.324324261698227	0.139427284580701	-2.32611760799592	SMAD4	groupGroup2	46	3218	0.040024554909465	0.817334016704984	GTCGAGCTAATCGCATCATG	NA	NA	NA	NA	nontargeting	Nontargeting
SABETI-NT-76	0.629243378580465	0.105011500103346	-5.99213779406258	SMAP1	(Intercept)	73	6329	4.14200653785812e-09	6.52015245319528e-09	GTCGAGCTAATCGCATCATG	NA	NA	NA	NA	nontargeting	Nontargeting
SABETI-NT-76	0.089137505860548	0.10565271955831	-0.84368396983244	SMAP1	groupGroup2	73	6329	0.797692055144318	0.993992953537434	GTCGAGCTAATCGCATCATG	NA	NA	NA	NA	nontargeting	Nontargeting
SABETI-NT-76	-0.189066944933489	0.0736152461199793	2.56831233879656	SMAP2	(Intercept)	126	10704	0.0204390057919222	0.0231516133941741	GTCGAGCTAATCGCATCATG	NA	NA	NA	NA	nontargeting	Nontargeting
SABETI-NT-76	0.0794053967731252	0.0740579342879494	-1.07220647641054	SMAP2	groupGroup2	126	10704	0.567254604261358	0.984135473950593	GTCGAGCTAATCGCATCATG	NA	NA	NA	NA	nontargeting	Nontargeting
SABETI-NT-76	1.49901409481971	0.162492632101403	-9.22512039736207	SMARCAL1	(Intercept)	34	3372	5.66485036977606e-20	2.60942268638853e-19	GTCGAGCTAATCGCATCATG	NA	NA	NA	NA	nontargeting	Nontargeting
SABETI-NT-76	-0.0465263172857592	0.163375268075038	0.284781887943956	SMARCAL1	groupGroup2	34	3372	0.448377501533694	0.97706050503715	GTCGAGCTAATCGCATCATG	NA	NA	NA	NA	nontargeting	Nontargeting
SABETI-NT-76	0.341561306128689	0.0947030831985813	-3.60665455223327	SMARCB1	(Intercept)	89	7498	0.000620340294251882	0.000748982609614232	GTCGAGCTAATCGCATCATG	NA	NA	NA	NA	nontargeting	Nontargeting
SABETI-NT-76	0.104391358559126	0.0952851539993173	-1.09556792614171	SMARCB1	groupGroup2	89	7498	0.546535808696638	0.983270359682977	GTCGAGCTAATCGCATCATG	NA	NA	NA	NA	nontargeting	Nontargeting
SABETI-NT-76	0.0682679711290061	0.0920143613759688	-0.741927348167581	SMARCC2	(Intercept)	99	8667	0.916262710139772	0.9218173520575	GTCGAGCTAATCGCATCATG	NA	NA	NA	NA	nontargeting	Nontargeting
SABETI-NT-76	0.0697374438306809	0.0925585093543445	-0.753441734500098	SMARCC2	groupGroup2	99	8667	0.902369023418962	0.997439950681849	GTCGAGCTAATCGCATCATG	NA	NA	NA	NA	nontargeting	Nontargeting
SABETI-NT-76	0.828856432484477	0.118350024292094	-7.00343271953048	SMARCD2	(Intercept)	67	5206	4.99531764061352e-12	9.97065342115673e-12	GTCGAGCTAATCGCATCATG	NA	NA	NA	NA	nontargeting	Nontargeting
SABETI-NT-76	0.111871578291694	0.119084524273016	-0.939430030683207	SMARCD2	groupGroup2	67	5206	0.695020001063526	0.990840074742762	GTCGAGCTAATCGCATCATG	NA	NA	NA	NA	nontargeting	Nontargeting
SABETI-NT-76	-1.15933643773021	0.0759282548807913	15.2688408228319	SMC1A	(Intercept)	164	14434	2.466924318599e-52	4.62971876633829e-51	GTCGAGCTAATCGCATCATG	NA	NA	NA	NA	nontargeting	Nontargeting
SABETI-NT-76	-0.0918880119644925	0.0763470559861574	1.2035567158104	SMC1A	groupGroup2	164	14434	0.457521915461192	0.977917456544439	GTCGAGCTAATCGCATCATG	NA	NA	NA	NA	nontargeting	Nontargeting
SABETI-NT-76	-0.265872356157237	0.081090994802798	3.27869150950486	SMG1	(Intercept)	120	10558	0.0020857914797775	0.00246427710521581	GTCGAGCTAATCGCATCATG	NA	NA	NA	NA	nontargeting	Nontargeting
SABETI-NT-76	0.0320704936322265	0.0815581705526075	-0.393222327265667	SMG1	groupGroup2	120	10558	0.611689439106442	0.986835660077258	GTCGAGCTAATCGCATCATG	NA	NA	NA	NA	nontargeting	Nontargeting
SABETI-NT-76	0.0902468778477779	0.0869440844733237	-1.03798755711169	SMG7	(Intercept)	105	9434	0.598551696080732	0.616786756707135	GTCGAGCTAATCGCATCATG	NA	NA	NA	NA	nontargeting	Nontargeting
SABETI-NT-76	-0.0281645272022666	0.087425527534884	0.322154501052665	SMG7	groupGroup2	105	9434	0.505328697272732	0.980817951310618	GTCGAGCTAATCGCATCATG	NA	NA	NA	NA	nontargeting	Nontargeting
SABETI-NT-76	0.431173464818382	0.111920145477082	-3.85250986746328	SMIM1	(Intercept)	75	6428	0.000233826527584824	0.00028735318017446	GTCGAGCTAATCGCATCATG	NA	NA	NA	NA	nontargeting	Nontargeting
SABETI-NT-76	0.107190215527877	0.112597276145756	-0.951978761805218	SMIM1	groupGroup2	75	6428	0.682215505990554	0.990468758914654	GTCGAGCTAATCGCATCATG	NA	NA	NA	NA	nontargeting	Nontargeting
SABETI-NT-76	1.37118072330984	0.149191104909753	-9.19076726551009	SMIM13	(Intercept)	42	3386	7.80098325931068e-20	3.55019056908034e-19	GTCGAGCTAATCGCATCATG	NA	NA	NA	NA	nontargeting	Nontargeting
SABETI-NT-76	0.108227922249915	0.150120741497686	-0.720939166501406	SMIM13	groupGroup2	42	3386	0.941893887844492	0.998380591111859	GTCGAGCTAATCGCATCATG	NA	NA	NA	NA	nontargeting	Nontargeting
SABETI-NT-76	0.992744287589611	0.125512044977365	-7.90955392184584	SMIM20	(Intercept)	58	4867	5.16625598817474e-15	1.42560646545063e-14	GTCGAGCTAATCGCATCATG	NA	NA	NA	NA	nontargeting	Nontargeting
SABETI-NT-76	0.044164103118079	0.126249268821842	-0.349816704129998	SMIM20	groupGroup2	58	4867	0.547047475855472	0.983349839663148	GTCGAGCTAATCGCATCATG	NA	NA	NA	NA	nontargeting	Nontargeting
SABETI-NT-76	1.72785566724858	0.18248687414871	-9.46838327583238	SMIM29	(Intercept)	30	2568	5.68416593737128e-21	2.85662915266458e-20	GTCGAGCTAATCGCATCATG	NA	NA	NA	NA	nontargeting	Nontargeting
SABETI-NT-76	0.0293464258111268	0.183544649794214	-0.15988712198383	SMIM29	groupGroup2	30	2568	0.25406001364305	0.952075139219009	GTCGAGCTAATCGCATCATG	NA	NA	NA	NA	nontargeting	Nontargeting
SABETI-NT-76	0.67803354274991	0.107906621706068	-6.28352117812413	SMIM4	(Intercept)	78	7446	6.61978192543728e-10	1.1075177971871e-09	GTCGAGCTAATCGCATCATG	NA	NA	NA	NA	nontargeting	Nontargeting
SABETI-NT-76	-0.206497981646209	0.108419056519631	1.90462810021611	SMIM4	groupGroup2	78	7446	0.113656862379003	0.902889759331318	GTCGAGCTAATCGCATCATG	NA	NA	NA	NA	nontargeting	Nontargeting
SABETI-NT-76	3.33729357968268	0.393365581194374	-8.48394912831386	SMPD1	(Intercept)	6	638	4.3535391605173e-17	1.51876655343771e-16	GTCGAGCTAATCGCATCATG	NA	NA	NA	NA	nontargeting	Nontargeting
SABETI-NT-76	-0.0950119355190975	0.395403475559577	0.240291098566183	SMPD1	groupGroup2	6	638	0.379790809582662	0.96998625257138	GTCGAGCTAATCGCATCATG	NA	NA	NA	NA	nontargeting	Nontargeting
SABETI-NT-76	0.52102979394023	0.105577036879446	-4.93506740992527	SMPD4	(Intercept)	81	6278	1.60246163094365e-06	2.17961726029274e-06	GTCGAGCTAATCGCATCATG	NA	NA	NA	NA	nontargeting	Nontargeting
SABETI-NT-76	0.16655081748393	0.106256466057696	-1.56744171590927	SMPD4	groupGroup2	81	6278	0.234022959258096	0.948233140966449	GTCGAGCTAATCGCATCATG	NA	NA	NA	NA	nontargeting	Nontargeting
SABETI-NT-76	2.79829707895	0.294344098626263	-9.50689037765651	SMTN	(Intercept)	12	1627	3.92894083327384e-21	2.0039370533464e-20	GTCGAGCTAATCGCATCATG	NA	NA	NA	NA	nontargeting	Nontargeting
SABETI-NT-76	-0.510733543794492	0.295368941037627	1.72913760668367	SMTN	groupGroup2	12	1627	0.167568939837965	0.9276481367876	GTCGAGCTAATCGCATCATG	NA	NA	NA	NA	nontargeting	Nontargeting
SABETI-NT-76	0.619764634625912	0.111476472305469	-5.55960035161163	SMURF1	(Intercept)	74	5808	5.40786181171618e-08	7.95647538407165e-08	GTCGAGCTAATCGCATCATG	NA	NA	NA	NA	nontargeting	Nontargeting
SABETI-NT-76	0.149462350336659	0.112183457837702	-1.33230293679206	SMURF1	groupGroup2	74	5808	0.365521325003948	0.969046128538953	GTCGAGCTAATCGCATCATG	NA	NA	NA	NA	nontargeting	Nontargeting
SABETI-NT-76	1.39138343062738	0.152076665596532	-9.14922368378854	SMURF2	(Intercept)	45	3779	1.14688283520604e-19	5.14690489364074e-19	GTCGAGCTAATCGCATCATG	NA	NA	NA	NA	nontargeting	Nontargeting
SABETI-NT-76	-0.0520222942399027	0.152897920648935	0.340241999492916	SMURF2	groupGroup2	45	3779	0.532651416354904	0.982625865429714	GTCGAGCTAATCGCATCATG	NA	NA	NA	NA	nontargeting	Nontargeting
SABETI-NT-76	3.08597915140176	0.35116761235689	-8.78776698878908	SNAI3	(Intercept)	9	411	3.05123975070668e-18	1.20090653666329e-17	GTCGAGCTAATCGCATCATG	NA	NA	NA	NA	nontargeting	Nontargeting
SABETI-NT-76	0.615466701392479	0.354666166276961	-1.7353408921218	SNAI3	groupGroup2	9	411	0.16536088560936	0.926421114122528	GTCGAGCTAATCGCATCATG	NA	NA	NA	NA	nontargeting	Nontargeting
SABETI-NT-76	2.79829707894992	0.306524719076913	-9.1291073926334	SNAI3-AS1	(Intercept)	12	964	1.38132765522663e-19	6.15686288008919e-19	GTCGAGCTAATCGCATCATG	NA	NA	NA	NA	nontargeting	Nontargeting
SABETI-NT-76	0.003309646862136	0.308262410815921	-0.0107364594125372	SNAI3-AS1	groupGroup2	12	964	0.01713258125537	0.72488766211903	GTCGAGCTAATCGCATCATG	NA	NA	NA	NA	nontargeting	Nontargeting
SABETI-NT-76	-0.450137548159763	0.0703639417408013	6.39727589193238	SNAP29	(Intercept)	139	11910	3.16346766114572e-10	5.43904677413809e-10	GTCGAGCTAATCGCATCATG	NA	NA	NA	NA	nontargeting	Nontargeting
SABETI-NT-76	0.0464964347205136	0.0707740068695299	-0.656970500571327	SNAP29	groupGroup2	139	11910	0.977600230642552	0.999211471379831	GTCGAGCTAATCGCATCATG	NA	NA	NA	NA	nontargeting	Nontargeting
SABETI-NT-76	1.72785566724857	0.177659590320895	-9.72565378614041	SNAPC2	(Intercept)	32	3625	4.68789523640142e-22	2.62565665149622e-21	GTCGAGCTAATCGCATCATG	NA	NA	NA	NA	nontargeting	Nontargeting
SABETI-NT-76	-0.349756898896816	0.178396061230195	1.96056401965906	SNAPC2	groupGroup2	32	3625	0.0998598060842422	0.893013061879148	GTCGAGCTAATCGCATCATG	NA	NA	NA	NA	nontargeting	Nontargeting
SABETI-NT-76	1.67228581609375	0.170072416146372	-9.83278684448457	SNAPC3	(Intercept)	32	2832	1.62672473296794e-22	9.57044812226192e-22	GTCGAGCTAATCGCATCATG	NA	NA	NA	NA	nontargeting	Nontargeting
SABETI-NT-76	0.0197108668406916	0.171051569676472	-0.115233475366364	SNAPC3	groupGroup2	32	2832	0.183479868209426	0.933413113710387	GTCGAGCTAATCGCATCATG	NA	NA	NA	NA	nontargeting	Nontargeting
SABETI-NT-76	1.27587054350552	0.144494130118063	-8.82991262318429	SNAPC4	(Intercept)	47	3666	2.09515054842662e-18	8.38307092231304e-18	GTCGAGCTAATCGCATCATG	NA	NA	NA	NA	nontargeting	Nontargeting
SABETI-NT-76	0.0999477221475168	0.14538540672322	-0.687467362785549	SNAPC4	groupGroup2	47	3666	0.98357652141765	0.999351236692346	GTCGAGCTAATCGCATCATG	NA	NA	NA	NA	nontargeting	Nontargeting
SABETI-NT-76	0.400401806151617	0.111378813012148	-3.59495486909118	SNCG	(Intercept)	87	7271	0.000648895630545154	0.000782814610554299	GTCGAGCTAATCGCATCATG	NA	NA	NA	NA	nontargeting	Nontargeting
SABETI-NT-76	-0.0699424165445079	0.111982473045254	0.624583603509482	SNCG	groupGroup2	87	7271	0.935511232389146	0.998254691973886	GTCGAGCTAATCGCATCATG	NA	NA	NA	NA	nontargeting	Nontargeting
SABETI-NT-76	2.1477095128088	0.219207069787256	-9.79762885792498	SNHG11	(Intercept)	23	1955	2.30518928808864e-22	1.33454009993759e-21	GTCGAGCTAATCGCATCATG	NA	NA	NA	NA	nontargeting	Nontargeting
SABETI-NT-76	-0.0782883819217422	0.220361922035048	0.35527182372865	SNHG11	groupGroup2	23	1955	0.555228076339416	0.983637311144596	GTCGAGCTAATCGCATCATG	NA	NA	NA	NA	nontargeting	Nontargeting
SABETI-NT-76	0.462922163132964	0.105892369194245	-4.3716291046789	SNHG12	(Intercept)	82	6594	2.4664578462167e-05	3.16062419755752e-05	GTCGAGCTAATCGCATCATG	NA	NA	NA	NA	nontargeting	Nontargeting
SABETI-NT-76	0.11403539344783	0.106542758438948	-1.07032514568483	SNHG12	groupGroup2	82	6594	0.568945959273468	0.984251086409879	GTCGAGCTAATCGCATCATG	NA	NA	NA	NA	nontargeting	Nontargeting
SABETI-NT-76	-0.627592915302538	0.0577298529955038	10.8712023803597	SNHG16	(Intercept)	157	14278	3.1620669746506e-27	2.81189650178336e-26	GTCGAGCTAATCGCATCATG	NA	NA	NA	NA	nontargeting	Nontargeting
SABETI-NT-76	-0.0283571693193557	0.0580487690295841	0.488505954448469	SNHG16	groupGroup2	157	14278	0.74961698176102	0.992564398266389	GTCGAGCTAATCGCATCATG	NA	NA	NA	NA	nontargeting	Nontargeting
SABETI-NT-76	0.487413183141242	0.0982368513788216	-4.96161243260613	SNHG17	(Intercept)	84	7593	1.39820767789976e-06	1.90770404166414e-06	GTCGAGCTAATCGCATCATG	NA	NA	NA	NA	nontargeting	Nontargeting
SABETI-NT-76	-0.0235024809897347	0.0987811136715784	0.237924843284055	SNHG17	groupGroup2	84	7593	0.376121226871606	0.969716264508224	GTCGAGCTAATCGCATCATG	NA	NA	NA	NA	nontargeting	Nontargeting
SABETI-NT-76	1.72785566724858	0.181292728325063	-9.53074998215306	SNHG19	(Intercept)	32	2153	3.1230201320833e-21	1.60863937867295e-20	GTCGAGCTAATCGCATCATG	NA	NA	NA	NA	nontargeting	Nontargeting
SABETI-NT-76	0.236524050848476	0.182554355386421	-1.29563630704846	SNHG19	groupGroup2	32	2153	0.390201628783848	0.971008691882267	GTCGAGCTAATCGCATCATG	NA	NA	NA	NA	nontargeting	Nontargeting
SABETI-NT-76	2.64414639912274	0.275266332116518	-9.60577481013365	SNHG20	(Intercept)	13	1023	1.51174537799791e-21	8.03843969990979e-21	GTCGAGCTAATCGCATCATG	NA	NA	NA	NA	nontargeting	Nontargeting
SABETI-NT-76	0.131266125598533	0.277027345686053	-0.473838152235314	SNHG20	groupGroup2	13	1023	0.728769348430292	0.992060104003302	GTCGAGCTAATCGCATCATG	NA	NA	NA	NA	nontargeting	Nontargeting
SABETI-NT-76	1.04909722414073	0.134795478799196	-7.78288139547735	SNHG25	(Intercept)	56	4105	1.41782177270664e-14	3.7124889158204e-14	GTCGAGCTAATCGCATCATG	NA	NA	NA	NA	nontargeting	Nontargeting
SABETI-NT-76	0.156238462027012	0.135659844567618	-1.15169276896184	SNHG25	groupGroup2	56	4105	0.498894689476194	0.980625971592358	GTCGAGCTAATCGCATCATG	NA	NA	NA	NA	nontargeting	Nontargeting
SABETI-NT-76	-0.355150940595739	0.0772643006731897	4.59657225266228	SNHG3	(Intercept)	126	11679	8.58996160828476e-06	1.12537769299436e-05	GTCGAGCTAATCGCATCATG	NA	NA	NA	NA	nontargeting	Nontargeting
SABETI-NT-76	-0.0535507571750751	0.0776874942605866	0.689309877796421	SNHG3	groupGroup2	126	11679	0.981256566393654	0.999237644562586	GTCGAGCTAATCGCATCATG	NA	NA	NA	NA	nontargeting	Nontargeting
SABETI-NT-76	-0.0686544047380869	0.0995805030102882	0.689436211534238	SNHG7	(Intercept)	94	8412	0.981097604366886	0.982439634170822	GTCGAGCTAATCGCATCATG	NA	NA	NA	NA	nontargeting	Nontargeting
SABETI-NT-76	0.0517638462705423	0.100157626420175	-0.516823811832217	SNHG7	groupGroup2	94	8412	0.789441687791256	0.99373273279367	GTCGAGCTAATCGCATCATG	NA	NA	NA	NA	nontargeting	Nontargeting
SABETI-NT-76	1.61964208260835	0.173385046642117	-9.34130199792513	SNHG9	(Intercept)	32	3111	1.90313336719129e-20	9.13267557451506e-20	GTCGAGCTAATCGCATCATG	NA	NA	NA	NA	nontargeting	Nontargeting
SABETI-NT-76	-0.0854501096797682	0.174296811861218	0.490256297675754	SNHG9	groupGroup2	32	3111	0.752094904703692	0.992643378571158	GTCGAGCTAATCGCATCATG	NA	NA	NA	NA	nontargeting	Nontargeting
SABETI-NT-76	1.52200361304447	0.16177936817252	-9.40789687978888	SNIP1	(Intercept)	34	2588	1.01232605583743e-20	4.97642080596768e-20	GTCGAGCTAATCGCATCATG	NA	NA	NA	NA	nontargeting	Nontargeting
SABETI-NT-76	0.258141456666695	0.162932279115419	-1.58434816027971	SNIP1	groupGroup2	34	2588	0.226229023693484	0.945522344377481	GTCGAGCTAATCGCATCATG	NA	NA	NA	NA	nontargeting	Nontargeting
SABETI-NT-76	-0.365770509423215	0.073583960149751	4.97079130667654	SNRNP25	(Intercept)	130	11748	1.33360386093301e-06	1.82148762928183e-06	GTCGAGCTAATCGCATCATG	NA	NA	NA	NA	nontargeting	Nontargeting
SABETI-NT-76	-0.0511572991724456	0.073986436527988	0.691441588122622	SNRNP25	groupGroup2	130	11748	0.978576153010566	0.999211471379831	GTCGAGCTAATCGCATCATG	NA	NA	NA	NA	nontargeting	Nontargeting
SABETI-NT-76	0.888754574065557	0.116346714215706	-7.63884549775781	SNRNP27	(Intercept)	68	6097	4.3835624711658e-14	1.08518909095312e-13	GTCGAGCTAATCGCATCATG	NA	NA	NA	NA	nontargeting	Nontargeting
SABETI-NT-76	-0.109166095741048	0.116942485663428	0.933502440295642	SNRNP27	groupGroup2	68	6097	0.701121222156864	0.991112523675254	GTCGAGCTAATCGCATCATG	NA	NA	NA	NA	nontargeting	Nontargeting
SABETI-NT-76	-0.365770509423226	0.0730865571825691	5.00462087042268	SNRNP70	(Intercept)	137	11402	1.11944165086855e-06	1.53514409402573e-06	GTCGAGCTAATCGCATCATG	NA	NA	NA	NA	nontargeting	Nontargeting
SABETI-NT-76	0.035102703421633	0.0735093753120095	-0.47752689058559	SNRNP70	groupGroup2	137	11402	0.734026045772064	0.99229855519631	GTCGAGCTAATCGCATCATG	NA	NA	NA	NA	nontargeting	Nontargeting
SABETI-NT-76	-1.5584117477396	0.0412394538467752	37.7893401190488	SNRPC	(Intercept)	188	16891	0	0	GTCGAGCTAATCGCATCATG	NA	NA	NA	NA	nontargeting	Nontargeting
SABETI-NT-76	-0.0123526920063017	0.041470764536378	0.297865065773408	SNRPC	groupGroup2	188	16891	0.468387696398508	0.978428151306918	GTCGAGCTAATCGCATCATG	NA	NA	NA	NA	nontargeting	Nontargeting
SABETI-NT-76	-2.05373318496962	0.040917439588894	50.1921235933604	SNRPD2	(Intercept)	193	17089	0	0	GTCGAGCTAATCGCATCATG	NA	NA	NA	NA	nontargeting	Nontargeting
SABETI-NT-76	0.00182230563534327	0.0411488864283391	-0.0442856610109443	SNRPD2	groupGroup2	193	17089	0.0706465973661481	0.866060942160576	GTCGAGCTAATCGCATCATG	NA	NA	NA	NA	nontargeting	Nontargeting
SABETI-NT-76	1.45456233224891	0.152464420987981	-9.54033946295955	SNRPD3	(Intercept)	41	3038	2.84731071133252e-21	1.47246992023836e-20	GTCGAGCTAATCGCATCATG	NA	NA	NA	NA	nontargeting	Nontargeting
SABETI-NT-76	0.165113689105904	0.153470432499601	-1.07586644812728	SNRPD3	groupGroup2	41	3038	0.563973978542332	0.983801814132836	GTCGAGCTAATCGCATCATG	NA	NA	NA	NA	nontargeting	Nontargeting
SABETI-NT-76	-1.60230594129682	0.0434025502822158	36.9173223895409	SNRPE	(Intercept)	188	16735	4.87419058387288e-298	2.48905947372412e-296	GTCGAGCTAATCGCATCATG	NA	NA	NA	NA	nontargeting	Nontargeting
SABETI-NT-76	-0.00573835505444933	0.0436471206637537	0.131471560258377	SNRPE	groupGroup2	188	16735	0.209195434203176	0.941521766423323	GTCGAGCTAATCGCATCATG	NA	NA	NA	NA	nontargeting	Nontargeting
SABETI-NT-76	-1.44062871208322	0.0420490563642049	34.2606668650378	SNRPF	(Intercept)	187	16891	6.05103674071018e-257	2.82248096920932e-255	GTCGAGCTAATCGCATCATG	NA	NA	NA	NA	nontargeting	Nontargeting
SABETI-NT-76	-0.0671950233153838	0.0422762643618759	1.58942669910966	SNRPF	groupGroup2	187	16891	0.223928181583934	0.944966526936861	GTCGAGCTAATCGCATCATG	NA	NA	NA	NA	nontargeting	Nontargeting
SABETI-NT-76	1.14006900234645	0.140820452778155	-8.09590496163564	SNTA1	(Intercept)	51	4942	1.13680377256584e-15	3.38355870259199e-15	GTCGAGCTAATCGCATCATG	NA	NA	NA	NA	nontargeting	Nontargeting
SABETI-NT-76	-0.187029036003255	0.141508013273335	1.32168512352719	SNTA1	groupGroup2	51	4942	0.37254604890084	0.969488857740932	GTCGAGCTAATCGCATCATG	NA	NA	NA	NA	nontargeting	Nontargeting
SABETI-NT-76	0.852386929894667	0.11565014814819	-7.37039202753502	SNUPN	(Intercept)	66	5563	3.40254011992464e-13	7.64023198209031e-13	GTCGAGCTAATCGCATCATG	NA	NA	NA	NA	nontargeting	Nontargeting
SABETI-NT-76	0.0376081675677369	0.116326087517089	-0.323299514068262	SNUPN	groupGroup2	66	5563	0.50706315605304	0.981027643494546	GTCGAGCTAATCGCATCATG	NA	NA	NA	NA	nontargeting	Nontargeting
SABETI-NT-76	0.504080235626461	0.0982354008310104	-5.13135011780128	SNX1	(Intercept)	83	7691	5.75342489275164e-07	8.00938345923304e-07	GTCGAGCTAATCGCATCATG	NA	NA	NA	NA	nontargeting	Nontargeting
SABETI-NT-76	-0.0489167418675212	0.0987676490778087	0.495270894106073	SNX1	groupGroup2	83	7691	0.75918217316208	0.992643378571158	GTCGAGCTAATCGCATCATG	NA	NA	NA	NA	nontargeting	Nontargeting
SABETI-NT-76	1.41200271783006	0.151612793217683	-9.31321617300945	SNX15	(Intercept)	38	2966	2.4803781799448e-20	1.17846632314454e-19	GTCGAGCTAATCGCATCATG	NA	NA	NA	NA	nontargeting	Nontargeting
SABETI-NT-76	0.223200201074403	0.1526633386902	-1.46204192171733	SNX15	groupGroup2	38	2966	0.287459444732734	0.957646846965117	GTCGAGCTAATCGCATCATG	NA	NA	NA	NA	nontargeting	Nontargeting
SABETI-NT-76	0.794567359005835	0.114424798414965	-6.94401362302876	SNX17	(Intercept)	67	5623	7.62227452294244e-12	1.49708740862386e-11	GTCGAGCTAATCGCATCATG	NA	NA	NA	NA	nontargeting	Nontargeting
SABETI-NT-76	0.0645202009934952	0.11510845946864	-0.560516588366584	SNX17	groupGroup2	67	5623	0.84974574379569	0.995452046562162	GTCGAGCTAATCGCATCATG	NA	NA	NA	NA	nontargeting	Nontargeting
SABETI-NT-76	1.47654123896765	0.160904420058998	-9.17651136262299	SNX19	(Intercept)	37	3225	8.9056719280781e-20	4.03388932235597e-19	GTCGAGCTAATCGCATCATG	NA	NA	NA	NA	nontargeting	Nontargeting
SABETI-NT-76	0.026903337422187	0.161835148080052	-0.166239149785182	SNX19	groupGroup2	37	3225	0.264062498011872	0.953953190733029	GTCGAGCTAATCGCATCATG	NA	NA	NA	NA	nontargeting	Nontargeting
SABETI-NT-76	1.45456233224892	0.181069282811861	-8.03318105457052	SNX22	(Intercept)	36	2789	1.89954695336096e-15	5.51315523160272e-15	GTCGAGCTAATCGCATCATG	NA	NA	NA	NA	nontargeting	Nontargeting
SABETI-NT-76	0.0860553656006265	0.182153570254686	-0.472433043614267	SNX22	groupGroup2	36	2789	0.726764553598566	0.992035742019365	GTCGAGCTAATCGCATCATG	NA	NA	NA	NA	nontargeting	Nontargeting
SABETI-NT-76	1.67228581609378	0.1698683449161	-9.84459945683073	SNX27	(Intercept)	36	3138	1.44653486035963e-22	8.55691318873308e-22	GTCGAGCTAATCGCATCATG	NA	NA	NA	NA	nontargeting	Nontargeting
SABETI-NT-76	-0.0975164588819985	0.170745170017616	0.5711227958714	SNX27	groupGroup2	36	3138	0.86416718573642	0.996035813150542	GTCGAGCTAATCGCATCATG	NA	NA	NA	NA	nontargeting	Nontargeting
SABETI-NT-76	1.20566628483229	0.143380162859993	-8.40887791437089	SNX29	(Intercept)	48	3553	8.27903417939614e-17	2.8011125639747e-16	GTCGAGCTAATCGCATCATG	NA	NA	NA	NA	nontargeting	Nontargeting
SABETI-NT-76	0.188079374301132	0.144328422208067	-1.30313469394125	SNX29	groupGroup2	48	3553	0.385057561753388	0.970554366028347	GTCGAGCTAATCGCATCATG	NA	NA	NA	NA	nontargeting	Nontargeting
SABETI-NT-76	-0.602900302712164	0.0711432174950721	8.47445932219646	SNX3	(Intercept)	142	12295	4.7234768034916e-17	1.64121578556143e-16	GTCGAGCTAATCGCATCATG	NA	NA	NA	NA	nontargeting	Nontargeting
SABETI-NT-76	-0.00273837762153163	0.0715447482313888	0.0382750333074793	SNX3	groupGroup2	142	12295	0.0610632065391381	0.855380836555941	GTCGAGCTAATCGCATCATG	NA	NA	NA	NA	nontargeting	Nontargeting
SABETI-NT-76	3.33729357968264	0.39852378486041	-8.37413902623549	SNX32	(Intercept)	7	485	1.11258113785095e-16	3.71149460350978e-16	GTCGAGCTAATCGCATCATG	NA	NA	NA	NA	nontargeting	Nontargeting
SABETI-NT-76	0.181442291375865	0.401178185433235	-0.452273573100503	SNX32	groupGroup2	7	485	0.697856176961904	0.991012448846128	GTCGAGCTAATCGCATCATG	NA	NA	NA	NA	nontargeting	Nontargeting
SABETI-NT-76	-0.092074678946176	0.0752414097830619	1.22372346838859	SNX6	(Intercept)	119	10573	0.442113126761084	0.461804920091786	GTCGAGCTAATCGCATCATG	NA	NA	NA	NA	nontargeting	Nontargeting
SABETI-NT-76	0.0214832699528377	0.0756742381709672	-0.283891459921957	SNX6	groupGroup2	119	10573	0.447012877282066	0.976929816404698	GTCGAGCTAATCGCATCATG	NA	NA	NA	NA	nontargeting	Nontargeting
SABETI-NT-76	1.25785203800282	0.141915405264245	-8.86339320005966	SNX8	(Intercept)	48	3673	1.55230492378302e-18	6.28904813743635e-18	GTCGAGCTAATCGCATCATG	NA	NA	NA	NA	nontargeting	Nontargeting
SABETI-NT-76	0.122990216294682	0.142810364224426	-0.861213518798982	SNX8	groupGroup2	48	3673	0.77824091151445	0.993361686221569	GTCGAGCTAATCGCATCATG	NA	NA	NA	NA	nontargeting	Nontargeting
SABETI-NT-76	1.81746782593828	0.239203609605828	-7.59799498399372	SOCS1	(Intercept)	25	1159	6.01507972255014e-14	1.4661944195593e-13	GTCGAGCTAATCGCATCATG	NA	NA	NA	NA	nontargeting	Nontargeting
SABETI-NT-76	0.673036553213944	0.241261704610175	-2.78965347733666	SOCS1	groupGroup2	25	1159	0.0105528962806271	0.663399197794508	GTCGAGCTAATCGCATCATG	NA	NA	NA	NA	nontargeting	Nontargeting
SABETI-NT-76	2.28747145518406	0.245501019934083	-9.31756395879025	SOCS3	(Intercept)	18	1274	2.38083954028614e-20	1.13301730400582e-19	GTCGAGCTAATCGCATCATG	NA	NA	NA	NA	nontargeting	Nontargeting
SABETI-NT-76	0.208603969017611	0.247154835094495	-0.844021396295384	SOCS3	groupGroup2	18	1274	0.797314898821764	0.993977428036163	GTCGAGCTAATCGCATCATG	NA	NA	NA	NA	nontargeting	Nontargeting
SABETI-NT-76	2.64414639912271	0.276461178592052	-9.56425930247671	SOCS5	(Intercept)	14	657	2.26015518536504e-21	1.1805268750014e-20	GTCGAGCTAATCGCATCATG	NA	NA	NA	NA	nontargeting	Nontargeting
SABETI-NT-76	0.590798454976976	0.279194342296781	-2.11608319178962	SOCS5	groupGroup2	14	657	0.068675465513093	0.864013277410223	GTCGAGCTAATCGCATCATG	NA	NA	NA	NA	nontargeting	Nontargeting
SABETI-NT-76	1.10881645884233	0.138415911860965	-8.01075861824402	SOGA1	(Intercept)	50	4336	2.2800602120211e-15	6.55631684241346e-15	GTCGAGCTAATCGCATCATG	NA	NA	NA	NA	nontargeting	Nontargeting
SABETI-NT-76	0.0260675663747942	0.139214843920297	-0.187247032290021	SOGA1	groupGroup2	50	4336	0.297066099061514	0.95923683558215	GTCGAGCTAATCGCATCATG	NA	NA	NA	NA	nontargeting	Nontargeting
SABETI-NT-76	-1.62254954757347	0.0387516718410938	41.8704399187457	SON	(Intercept)	195	17120	0	0	GTCGAGCTAATCGCATCATG	NA	NA	NA	NA	nontargeting	Nontargeting
SABETI-NT-76	0.0527186806063214	0.0389786020374872	-1.3525031132625	SON	groupGroup2	195	17120	0.352428847047278	0.967566895170722	GTCGAGCTAATCGCATCATG	NA	NA	NA	NA	nontargeting	Nontargeting
SABETI-NT-76	2.51061500649829	0.27359332948968	-9.17644816553538	SORBS3	(Intercept)	16	752	8.91089805373004e-20	4.03616645783107e-19	GTCGAGCTAATCGCATCATG	NA	NA	NA	NA	nontargeting	Nontargeting
SABETI-NT-76	0.55032739922147	0.27608306445166	-1.99333994033461	SORBS3	groupGroup2	16	752	0.092448471339596	0.886184844519959	GTCGAGCTAATCGCATCATG	NA	NA	NA	NA	nontargeting	Nontargeting
SABETI-NT-76	0.265923891923043	0.0959152877886655	-2.77248703573684	SORT1	(Intercept)	95	7597	0.0111259470497227	0.0127497543748487	GTCGAGCTAATCGCATCATG	NA	NA	NA	NA	nontargeting	Nontargeting
SABETI-NT-76	0.12860964359812	0.0965108413724432	-1.33259270947401	SORT1	groupGroup2	95	7597	0.365330997938342	0.969046128538953	GTCGAGCTAATCGCATCATG	NA	NA	NA	NA	nontargeting	Nontargeting
SABETI-NT-76	1.75684320412186	0.183296031761703	-9.5847312526977	SPACA6	(Intercept)	31	2071	1.85397318015804e-21	9.7684122994628e-21	GTCGAGCTAATCGCATCATG	NA	NA	NA	NA	nontargeting	Nontargeting
SABETI-NT-76	0.252436021040663	0.184591635838642	-1.36753769960263	SPACA6	groupGroup2	31	2071	0.342913657894002	0.966147884066585	GTCGAGCTAATCGCATCATG	NA	NA	NA	NA	nontargeting	Nontargeting
SABETI-NT-76	3.49144425951001	0.446161524352105	-7.82551625127272	SPACA9	(Intercept)	5	331	1.01115574859486e-14	2.69448923013116e-14	GTCGAGCTAATCGCATCATG	NA	NA	NA	NA	nontargeting	Nontargeting
SABETI-NT-76	0.399340722736875	0.449715739057424	-0.887984760270717	SPACA9	groupGroup2	5	331	0.749097897950492	0.992564398266389	GTCGAGCTAATCGCATCATG	NA	NA	NA	NA	nontargeting	Nontargeting
SABETI-NT-76	3.67376581630388	0.471487121344162	-7.79186885493361	SPAG4	(Intercept)	5	281	1.32050489858672e-14	3.47048633532229e-14	GTCGAGCTAATCGCATCATG	NA	NA	NA	NA	nontargeting	Nontargeting
SABETI-NT-76	0.405557188079701	0.475346482598452	-0.853182263730549	SPAG4	groupGroup2	5	281	0.787116474922418	0.993672642944548	GTCGAGCTAATCGCATCATG	NA	NA	NA	NA	nontargeting	Nontargeting
SABETI-NT-76	0.135709251924506	0.0840898123714159	-1.61386080070071	SPAG9	(Intercept)	102	10010	0.213115245795466	0.228480308673327	GTCGAGCTAATCGCATCATG	NA	NA	NA	NA	nontargeting	Nontargeting
SABETI-NT-76	-0.117181061081307	0.0845220212412514	1.38639681541497	SPAG9	groupGroup2	102	10010	0.33125153668043	0.964350939098616	GTCGAGCTAATCGCATCATG	NA	NA	NA	NA	nontargeting	Nontargeting
SABETI-NT-76	3.3372935796827	0.3948431671681	-8.4522004106554	SPATA1	(Intercept)	7	987	5.7172671181723e-17	1.96846324476287e-16	GTCGAGCTAATCGCATCATG	NA	NA	NA	NA	nontargeting	Nontargeting
SABETI-NT-76	-0.573813275468402	0.396183559444491	1.4483520625464	SPATA1	groupGroup2	7	987	0.295037228396234	0.959037663419884	GTCGAGCTAATCGCATCATG	NA	NA	NA	NA	nontargeting	Nontargeting
SABETI-NT-76	1.95099921856277	0.213711953580724	-9.12910665909865	SPATA21	(Intercept)	23	1185	1.38133701381765e-19	6.15687079086243e-19	GTCGAGCTAATCGCATCATG	NA	NA	NA	NA	nontargeting	Nontargeting
SABETI-NT-76	0.628791851416205	0.215742898990707	-2.91454251499276	SPATA21	groupGroup2	23	1185	0.00712420573436548	0.614055897194389	GTCGAGCTAATCGCATCATG	NA	NA	NA	NA	nontargeting	Nontargeting
SABETI-NT-76	3.20376218705815	0.371730227036219	-8.61851405682432	SPATA24	(Intercept)	8	536	1.35657109367741e-17	4.99422225471005e-17	GTCGAGCTAATCGCATCATG	NA	NA	NA	NA	nontargeting	Nontargeting
SABETI-NT-76	0.217019165942937	0.374290505531476	-0.57981477685302	SPATA24	groupGroup2	8	536	0.875920936866824	0.996467411164878	GTCGAGCTAATCGCATCATG	NA	NA	NA	NA	nontargeting	Nontargeting
SABETI-NT-76	2.57515352763564	0.274076255055383	-9.39575567068107	SPATA2L	(Intercept)	13	909	1.13617109854566e-20	5.56037428978105e-20	GTCGAGCTAATCGCATCATG	NA	NA	NA	NA	nontargeting	Nontargeting
SABETI-NT-76	0.305311773088768	0.276114547885205	-1.10574316140598	SPATA2L	groupGroup2	13	909	0.537675405422108	0.982870246323779	GTCGAGCTAATCGCATCATG	NA	NA	NA	NA	nontargeting	Nontargeting
SABETI-NT-76	1.14006900234645	0.131771329574593	-8.65187447092644	SPATA33	(Intercept)	53	4704	1.0132070304445e-17	3.78061511591049e-17	GTCGAGCTAATCGCATCATG	NA	NA	NA	NA	nontargeting	Nontargeting
SABETI-NT-76	-0.0391521669419799	0.132490086615152	0.295510161871253	SPATA33	groupGroup2	53	4704	0.464791618539812	0.978260238992361	GTCGAGCTAATCGCATCATG	NA	NA	NA	NA	nontargeting	Nontargeting
SABETI-NT-76	2.06432790386981	0.228266279161397	-9.04350792177332	SPATA9	(Intercept)	21	1646	3.0344600471903e-19	1.31255328660597e-18	GTCGAGCTAATCGCATCATG	NA	NA	NA	NA	nontargeting	Nontargeting
SABETI-NT-76	0.119918017257698	0.229682344793128	-0.522103766250326	SPATA9	groupGroup2	21	1646	0.796803831318576	0.993967897949786	GTCGAGCTAATCGCATCATG	NA	NA	NA	NA	nontargeting	Nontargeting
SABETI-NT-76	3.49144425950998	0.445084129361607	-7.84445912398142	SPATC1	(Intercept)	6	437	8.69647000942598e-15	2.3361504621471e-14	GTCGAGCTAATCGCATCATG	NA	NA	NA	NA	nontargeting	Nontargeting
SABETI-NT-76	0.097672408310374	0.447816444977376	-0.218108132039029	SPATC1	groupGroup2	6	437	0.34531027703966	0.96628755418072	GTCGAGCTAATCGCATCATG	NA	NA	NA	NA	nontargeting	Nontargeting
SABETI-NT-76	-0.123968042722139	0.0867907909222361	1.4283547989926	SPATC1L	(Intercept)	105	9109	0.306379524802698	0.324539529620855	GTCGAGCTAATCGCATCATG	NA	NA	NA	NA	nontargeting	Nontargeting
SABETI-NT-76	0.135253211246392	0.0873235379881219	-1.54887461459463	SPATC1L	groupGroup2	105	9109	0.242823728850204	0.950475571611322	GTCGAGCTAATCGCATCATG	NA	NA	NA	NA	nontargeting	Nontargeting
SABETI-NT-76	0.901177094064106	0.127892840220333	-7.04634514732464	SPATS2L	(Intercept)	63	4558	3.6735664450945e-12	7.42293958838945e-12	GTCGAGCTAATCGCATCATG	NA	NA	NA	NA	nontargeting	Nontargeting
SABETI-NT-76	0.166888518999069	0.128715764478909	-1.29656627278483	SPATS2L	groupGroup2	63	4558	0.389560926868308	0.970964960663108	GTCGAGCTAATCGCATCATG	NA	NA	NA	NA	nontargeting	Nontargeting
SABETI-NT-76	-0.728063445666175	0.0621114946603315	11.7218793340545	SPCS1	(Intercept)	150	13445	1.96926235251358e-31	2.24763625984225e-30	GTCGAGCTAATCGCATCATG	NA	NA	NA	NA	nontargeting	Nontargeting
SABETI-NT-76	0.0329328503967652	0.0624700225464845	-0.527178461833587	SPCS1	groupGroup2	150	13445	0.803860671892058	0.994365520003997	GTCGAGCTAATCGCATCATG	NA	NA	NA	NA	nontargeting	Nontargeting
SABETI-NT-76	2.02510719071648	0.214780877408037	-9.42871271947187	SPDYC	(Intercept)	25	1665	8.30305040195584e-21	4.11276581194475e-20	GTCGAGCTAATCGCATCATG	NA	NA	NA	NA	nontargeting	Nontargeting
SABETI-NT-76	0.192405831393933	0.216208954221612	-0.889906859253937	SPDYC	groupGroup2	25	1665	0.747031801036468	0.992564354582006	GTCGAGCTAATCGCATCATG	NA	NA	NA	NA	nontargeting	Nontargeting
SABETI-NT-76	3.67376581630378	0.461453521659837	-7.96129110270811	SPDYE2	(Intercept)	5	87	3.40506617767546e-15	9.59887625795037e-15	GTCGAGCTAATCGCATCATG	NA	NA	NA	NA	nontargeting	Nontargeting
SABETI-NT-76	1.6118001409402	0.473761205863215	-3.40213618378361	SPDYE2	groupGroup2	5	87	0.00133722622799251	0.380431320567354	GTCGAGCTAATCGCATCATG	NA	NA	NA	NA	nontargeting	Nontargeting
SABETI-NT-76	2.71825437127649	0.293437487321796	-9.26348707551308	SPDYE3	(Intercept)	12	650	3.95724801188432e-20	1.84671194771468e-19	GTCGAGCTAATCGCATCATG	NA	NA	NA	NA	nontargeting	Nontargeting
SABETI-NT-76	0.513770772719906	0.296086786434305	-1.73520331287698	SPDYE3	groupGroup2	12	650	0.165409599843604	0.926421114122528	GTCGAGCTAATCGCATCATG	NA	NA	NA	NA	nontargeting	Nontargeting
SABETI-NT-76	0.783394058407758	0.119184518925091	-6.57295146612229	SPECC1L	(Intercept)	64	6365	9.8655081585433e-11	1.76942514812885e-10	GTCGAGCTAATCGCATCATG	NA	NA	NA	NA	nontargeting	Nontargeting
SABETI-NT-76	-0.15200487811571	0.119784078837292	1.26899066713353	SPECC1L	groupGroup2	64	6365	0.408888785474964	0.973179104440687	GTCGAGCTAATCGCATCATG	NA	NA	NA	NA	nontargeting	Nontargeting
SABETI-NT-76	-0.58326432819531	0.072312656302059	8.06586783036903	SPEN	(Intercept)	152	12754	1.45434893370058e-15	4.27668592723108e-15	GTCGAGCTAATCGCATCATG	NA	NA	NA	NA	nontargeting	Nontargeting
SABETI-NT-76	-0.0364077005973404	0.072713503920347	0.500700676413871	SPEN	groupGroup2	152	12754	0.76683640767237	0.992962892578604	GTCGAGCTAATCGCATCATG	NA	NA	NA	NA	nontargeting	Nontargeting
SABETI-NT-76	0.888754574065551	0.12028961488359	-7.38845639272886	SPG11	(Intercept)	67	5752	2.97086246890292e-13	6.71316285582854e-13	GTCGAGCTAATCGCATCATG	NA	NA	NA	NA	nontargeting	Nontargeting
SABETI-NT-76	-0.0702715936492117	0.12093028163215	0.581091788597384	SPG11	groupGroup2	67	5752	0.877642814857096	0.99659317789498	GTCGAGCTAATCGCATCATG	NA	NA	NA	NA	nontargeting	Nontargeting
SABETI-NT-76	0.718855537270143	0.109633116423347	-6.55691966735936	SPG7	(Intercept)	74	5417	1.098611687701e-10	1.96314708644333e-10	GTCGAGCTAATCGCATCATG	NA	NA	NA	NA	nontargeting	Nontargeting
SABETI-NT-76	0.199710901703179	0.110371130551313	-1.80944872726778	SPG7	groupGroup2	74	5417	0.140762637759426	0.916848601441744	GTCGAGCTAATCGCATCATG	NA	NA	NA	NA	nontargeting	Nontargeting
SABETI-NT-76	0.965715615201681	0.132543656403898	-7.28601912307952	SPHK1	(Intercept)	58	5189	6.38495365045172e-13	1.39253612187887e-12	GTCGAGCTAATCGCATCATG	NA	NA	NA	NA	nontargeting	Nontargeting
SABETI-NT-76	-0.0922590087977105	0.133242870241235	0.692412349198695	SPHK1	groupGroup2	58	5189	0.977356825553742	0.999211471379831	GTCGAGCTAATCGCATCATG	NA	NA	NA	NA	nontargeting	Nontargeting
SABETI-NT-76	2.33876474957158	0.248994369394654	-9.3928419154919	SPHK2	(Intercept)	19	1083	1.16805516301551e-20	5.71032075415638e-20	GTCGAGCTAATCGCATCATG	NA	NA	NA	NA	nontargeting	Nontargeting
SABETI-NT-76	0.345796442593015	0.250893511284324	-1.37825980760875	SPHK2	groupGroup2	19	1083	0.3362461754014	0.965251687091218	GTCGAGCTAATCGCATCATG	NA	NA	NA	NA	nontargeting	Nontargeting
SABETI-NT-76	1.22276071819158	0.15433071697957	-7.92298994083884	SPI1	(Intercept)	41	3695	4.63732684726716e-15	1.28679309561272e-14	GTCGAGCTAATCGCATCATG	NA	NA	NA	NA	nontargeting	Nontargeting
SABETI-NT-76	0.0480615629295143	0.155234061972945	-0.309607068955592	SPI1	groupGroup2	41	3695	0.48628043995016	0.979548625513252	GTCGAGCTAATCGCATCATG	NA	NA	NA	NA	nontargeting	Nontargeting
SABETI-NT-76	2.98061863574393	0.326902334528008	-9.11776491302041	SPIRE2	(Intercept)	9	994	1.53379107581187e-19	6.8096180198337e-19	GTCGAGCTAATCGCATCATG	NA	NA	NA	NA	nontargeting	Nontargeting
SABETI-NT-76	-0.188445942165209	0.328453851099211	0.573736436746141	SPIRE2	groupGroup2	9	994	0.867707664720284	0.996147857166332	GTCGAGCTAATCGCATCATG	NA	NA	NA	NA	nontargeting	Nontargeting
SABETI-NT-76	0.573673527425654	0.10113543910667	-5.67232942767554	SPOP	(Intercept)	82	7010	2.81737511325224e-08	4.2088276329862e-08	GTCGAGCTAATCGCATCATG	NA	NA	NA	NA	nontargeting	Nontargeting
SABETI-NT-76	0.01617545710643	0.101715288180618	-0.159026803106597	SPOP	groupGroup2	82	7010	0.252704486566028	0.951815283012836	GTCGAGCTAATCGCATCATG	NA	NA	NA	NA	nontargeting	Nontargeting
SABETI-NT-76	2.33876474957159	0.238550920480636	-9.80404831328846	SPPL2B	(Intercept)	18	1761	2.16323488872434e-22	1.2559590371062e-21	GTCGAGCTAATCGCATCATG	NA	NA	NA	NA	nontargeting	Nontargeting
SABETI-NT-76	-0.148879233901866	0.23972723037203	0.621035973555536	SPPL2B	groupGroup2	18	1761	0.930848091402722	0.998102939990238	GTCGAGCTAATCGCATCATG	NA	NA	NA	NA	nontargeting	Nontargeting
SABETI-NT-76	0.979138635533827	0.125533466883401	-7.79982151248383	SPRTN	(Intercept)	63	4753	1.23989594455386e-14	3.26929139744367e-14	GTCGAGCTAATCGCATCATG	NA	NA	NA	NA	nontargeting	Nontargeting
SABETI-NT-76	0.0844160685353373	0.12629647061608	-0.668396101043458	SPRTN	groupGroup2	63	4753	0.992238432716034	0.999752449198335	GTCGAGCTAATCGCATCATG	NA	NA	NA	NA	nontargeting	Nontargeting
SABETI-NT-76	1.59432427462406	0.166632606785634	-9.56790093715028	SPRYD4	(Intercept)	37	2663	2.1819621149288e-21	1.14165346187096e-20	GTCGAGCTAATCGCATCATG	NA	NA	NA	NA	nontargeting	Nontargeting
SABETI-NT-76	0.150611793604597	0.16771188812335	-0.898038864685748	SPRYD4	groupGroup2	37	2663	0.738329659931978	0.992381436035091	GTCGAGCTAATCGCATCATG	NA	NA	NA	NA	nontargeting	Nontargeting
SABETI-NT-76	2.88530845593965	0.310893413426087	-9.28069985189833	SPSB2	(Intercept)	10	1081	3.36737944257868e-20	1.58165955027543e-19	GTCGAGCTAATCGCATCATG	NA	NA	NA	NA	nontargeting	Nontargeting
SABETI-NT-76	-0.17599141141106	0.31238462810046	0.563380511010494	SPSB2	groupGroup2	10	1081	0.853648389647928	0.995597570309747	GTCGAGCTAATCGCATCATG	NA	NA	NA	NA	nontargeting	Nontargeting
SABETI-NT-76	2.10514989839002	0.221782805881545	-9.49194366092739	SPSB3	(Intercept)	22	1922	4.53531857073212e-21	2.30044099960658e-20	GTCGAGCTAATCGCATCATG	NA	NA	NA	NA	nontargeting	Nontargeting
SABETI-NT-76	-0.0488600406319777	0.222985917018467	0.219117158990499	SPSB3	groupGroup2	22	1922	0.34688243079068	0.966491446399169	GTCGAGCTAATCGCATCATG	NA	NA	NA	NA	nontargeting	Nontargeting
SABETI-NT-76	1.95099921856276	0.199308771626889	-9.78882766993855	SPTBN2	(Intercept)	22	2246	2.51490669999024e-22	1.45020171283295e-21	GTCGAGCTAATCGCATCATG	NA	NA	NA	NA	nontargeting	Nontargeting
SABETI-NT-76	-0.0268340064397967	0.200408607747462	0.133896476510683	SPTBN2	groupGroup2	22	2246	0.213031126930756	0.942674040986544	GTCGAGCTAATCGCATCATG	NA	NA	NA	NA	nontargeting	Nontargeting
SABETI-NT-76	0.239778611818728	0.0970798264298172	-2.46991183067342	SPTLC1	(Intercept)	97	8004	0.027029271456709	0.0304517551263976	GTCGAGCTAATCGCATCATG	NA	NA	NA	NA	nontargeting	Nontargeting
SABETI-NT-76	0.0429093341255248	0.0976449857901631	-0.439442269137466	SPTLC1	groupGroup2	97	8004	0.67931779106074	0.990380385225525	GTCGAGCTAATCGCATCATG	NA	NA	NA	NA	nontargeting	Nontargeting
SABETI-NT-76	0.591855846508844	0.104142669355486	-5.68312537187398	SPTSSA	(Intercept)	77	6872	2.64510484415426e-08	3.95727966103837e-08	GTCGAGCTAATCGCATCATG	NA	NA	NA	NA	nontargeting	Nontargeting
SABETI-NT-76	-0.00625359268457271	0.10472823371375	0.0597125766645263	SPTSSA	groupGroup2	77	6872	0.0952308902390699	0.889862556060895	GTCGAGCTAATCGCATCATG	NA	NA	NA	NA	nontargeting	Nontargeting
SABETI-NT-76	-0.02010117932109	0.0905453232939068	0.222001298243117	SQLE	(Intercept)	107	10027	0.351374254606396	0.370380786545555	GTCGAGCTAATCGCATCATG	NA	NA	NA	NA	nontargeting	Nontargeting
SABETI-NT-76	-0.119433049856603	0.0910222525855601	1.31213023699164	SQLE	groupGroup2	107	10027	0.378952390691544	0.969912517825978	GTCGAGCTAATCGCATCATG	NA	NA	NA	NA	nontargeting	Nontargeting
SABETI-NT-76	-0.114958972779758	0.092560971318761	1.24198105467004	SQSTM1	(Intercept)	108	8991	0.428487104311458	0.448141083406961	GTCGAGCTAATCGCATCATG	NA	NA	NA	NA	nontargeting	Nontargeting
SABETI-NT-76	0.130151193537724	0.0931224595120569	-1.39763483717773	SQSTM1	groupGroup2	108	8991	0.32444550275178	0.963331846165502	GTCGAGCTAATCGCATCATG	NA	NA	NA	NA	nontargeting	Nontargeting
SABETI-NT-76	0.0847066974721586	0.0821436271994084	-1.03120230211564	SRA1	(Intercept)	104	9559	0.604891922645944	0.62300936581268	GTCGAGCTAATCGCATCATG	NA	NA	NA	NA	nontargeting	Nontargeting
SABETI-NT-76	0.0123313942930119	0.0826126426165282	-0.149267641155747	SRA1	groupGroup2	104	9559	0.237315104400858	0.949023527089349	GTCGAGCTAATCGCATCATG	NA	NA	NA	NA	nontargeting	Nontargeting
SABETI-NT-76	0.400401806151631	0.109727976969893	-3.64904026492253	SRBD1	(Intercept)	80	7255	0.000526443698308314	0.000637507666968829	GTCGAGCTAATCGCATCATG	NA	NA	NA	NA	nontargeting	Nontargeting
SABETI-NT-76	-0.0488191450180471	0.110329664001478	0.442484307913719	SRBD1	groupGroup2	80	7255	0.683722433775648	0.990468758914654	GTCGAGCTAATCGCATCATG	NA	NA	NA	NA	nontargeting	Nontargeting
SABETI-NT-76	1.61964208260838	0.168581735102965	-9.60745884848763	SRD5A1	(Intercept)	32	2794	1.48722989673484e-21	7.91331772022548e-21	GTCGAGCTAATCGCATCATG	NA	NA	NA	NA	nontargeting	Nontargeting
SABETI-NT-76	0.0742313603389372	0.169600680841354	-0.437683150625875	SRD5A1	groupGroup2	32	2794	0.676768029277612	0.990221166352004	GTCGAGCTAATCGCATCATG	NA	NA	NA	NA	nontargeting	Nontargeting
SABETI-NT-76	1.18885916651591	0.141693443068765	-8.39036119645242	SRD5A3	(Intercept)	46	3489	9.6930167338014e-17	3.25561032555828e-16	GTCGAGCTAATCGCATCATG	NA	NA	NA	NA	nontargeting	Nontargeting
SABETI-NT-76	0.227876010842224	0.142663936381705	-1.59729232644001	SRD5A3	groupGroup2	46	3489	0.220401121022918	0.944583952783396	GTCGAGCTAATCGCATCATG	NA	NA	NA	NA	nontargeting	Nontargeting
SABETI-NT-76	0.252765807345557	0.0876288044533477	-2.88450594439098	SREK1IP1	(Intercept)	100	8436	0.00784056714794674	0.00904311270012845	GTCGAGCTAATCGCATCATG	NA	NA	NA	NA	nontargeting	Nontargeting
SABETI-NT-76	0.0584202728252465	0.0881494093272871	-0.662741512065495	SREK1IP1	groupGroup2	100	8436	0.985007763508774	0.999407847442274	GTCGAGCTAATCGCATCATG	NA	NA	NA	NA	nontargeting	Nontargeting
SABETI-NT-76	-1.18914256576292	0.0810023255902491	14.6803509294067	SRM	(Intercept)	146	12745	1.72286946409449e-48	3.03092192848151e-47	GTCGAGCTAATCGCATCATG	NA	NA	NA	NA	nontargeting	Nontargeting
SABETI-NT-76	0.112287970759576	0.0814729658941398	-1.37822367858162	SRM	groupGroup2	146	12745	0.336268477422228	0.965251687091218	GTCGAGCTAATCGCATCATG	NA	NA	NA	NA	nontargeting	Nontargeting
SABETI-NT-76	0.619764634625941	0.108148005781586	-5.73070793258646	SRP54	(Intercept)	73	7372	2.00024688516746e-08	3.01365962348485e-08	GTCGAGCTAATCGCATCATG	NA	NA	NA	NA	nontargeting	Nontargeting
SABETI-NT-76	-0.158321828247354	0.108687286435634	1.45667293240515	SRP54	groupGroup2	73	7372	0.2904133697952	0.958227836798817	GTCGAGCTAATCGCATCATG	NA	NA	NA	NA	nontargeting	Nontargeting
SABETI-NT-76	0.913755876270972	0.119970488078727	-7.61650544983487	SRP68	(Intercept)	62	5838	5.2127118013374e-14	1.27958553828504e-13	GTCGAGCTAATCGCATCATG	NA	NA	NA	NA	nontargeting	Nontargeting
SABETI-NT-76	-0.0989192080076525	0.120592587620023	0.820276021602079	SRP68	groupGroup2	62	5838	0.824117545190056	0.994813391843405	GTCGAGCTAATCGCATCATG	NA	NA	NA	NA	nontargeting	Nontargeting
SABETI-NT-76	0.529613537631627	0.100278974795833	-5.28140159699395	SRPRB	(Intercept)	85	7535	2.5639866548613e-07	3.6369847008259e-07	GTCGAGCTAATCGCATCATG	NA	NA	NA	NA	nontargeting	Nontargeting
SABETI-NT-76	-0.0604727460246281	0.100817357262959	0.599824749094528	SRPRB	groupGroup2	85	7535	0.902753925065798	0.997446991670539	GTCGAGCTAATCGCATCATG	NA	NA	NA	NA	nontargeting	Nontargeting
SABETI-NT-76	-1.58996010547453	0.040745042359893	39.0221733341378	SRRM1	(Intercept)	193	17098	0	0	GTCGAGCTAATCGCATCATG	NA	NA	NA	NA	nontargeting	Nontargeting
SABETI-NT-76	0.0071024121315005	0.040976371871701	-0.173329453220956	SRRM1	groupGroup2	193	17098	0.275215052530078	0.95579946926174	GTCGAGCTAATCGCATCATG	NA	NA	NA	NA	nontargeting	Nontargeting
SABETI-NT-76	-1.78326324139897	0.0423454440417512	42.1122810671375	SRRM2	(Intercept)	194	17183	0	0	GTCGAGCTAATCGCATCATG	NA	NA	NA	NA	nontargeting	Nontargeting
SABETI-NT-76	-0.00982851980763722	0.0425836881949737	0.230804804004678	SRRM2	groupGroup2	194	17183	0.36506710212506	0.969027315660466	GTCGAGCTAATCGCATCATG	NA	NA	NA	NA	nontargeting	Nontargeting
SABETI-NT-76	3.67376581630395	0.463270709736571	-7.93006278854314	SRRM2-AS1	(Intercept)	5	402	4.38070228312054e-15	1.2191963030754e-14	GTCGAGCTAATCGCATCATG	NA	NA	NA	NA	nontargeting	Nontargeting
SABETI-NT-76	0.0465041217359532	0.466005138338743	-0.0997931522852629	SRRM2-AS1	groupGroup2	5	402	0.158982910804416	0.924407220587533	GTCGAGCTAATCGCATCATG	NA	NA	NA	NA	nontargeting	Nontargeting
SABETI-NT-76	-0.365770509423218	0.0697218058695149	5.24614221994998	SRRT	(Intercept)	138	12921	3.10634049502196e-07	4.3869072295984e-07	GTCGAGCTAATCGCATCATG	NA	NA	NA	NA	nontargeting	Nontargeting
SABETI-NT-76	-0.134165630532794	0.0700801544550821	1.91445968656915	SRRT	groupGroup2	138	12921	0.111122890851796	0.901438498919271	GTCGAGCTAATCGCATCATG	NA	NA	NA	NA	nontargeting	Nontargeting
SABETI-NT-76	-0.810366041307142	0.0516562872070737	15.6876555618223	SRSF10	(Intercept)	174	15350	3.67432859972052e-55	7.18293240712395e-54	GTCGAGCTAATCGCATCATG	NA	NA	NA	NA	nontargeting	Nontargeting
SABETI-NT-76	-0.0544284455184913	0.051935221393419	1.04800642142614	SRSF10	groupGroup2	174	15350	0.589271296697616	0.985440495164722	GTCGAGCTAATCGCATCATG	NA	NA	NA	NA	nontargeting	Nontargeting
SABETI-NT-76	-0.814870553428254	0.0535010219285175	15.2309343645248	SRSF11	(Intercept)	174	15075	4.40837502053026e-52	8.23955901105643e-51	GTCGAGCTAATCGCATCATG	NA	NA	NA	NA	nontargeting	Nontargeting
SABETI-NT-76	-0.0386885447453061	0.0537944477254851	0.719192154230024	SRSF11	groupGroup2	174	15075	0.944045065726996	0.998432907951094	GTCGAGCTAATCGCATCATG	NA	NA	NA	NA	nontargeting	Nontargeting
SABETI-NT-76	-1.00651184217101	0.0621224441056344	16.2020644335807	SRSF2	(Intercept)	162	14406	9.75244363615892e-59	1.97095208323716e-57	GTCGAGCTAATCGCATCATG	NA	NA	NA	NA	nontargeting	Nontargeting
SABETI-NT-76	-0.0447278188983945	0.0624662235016241	0.716032063267465	SRSF2	groupGroup2	162	14406	0.947943101855796	0.998496264359473	GTCGAGCTAATCGCATCATG	NA	NA	NA	NA	nontargeting	Nontargeting
SABETI-NT-76	-0.685503831247381	0.0548446923812024	12.4990003860853	SRSF4	(Intercept)	169	14348	1.51191702615312e-35	2.05513231384218e-34	GTCGAGCTAATCGCATCATG	NA	NA	NA	NA	nontargeting	Nontargeting
SABETI-NT-76	0.0293447196453111	0.05516252544926	-0.531968386260762	SRSF4	groupGroup2	169	14348	0.810504217302896	0.994715238238945	GTCGAGCTAATCGCATCATG	NA	NA	NA	NA	nontargeting	Nontargeting
SABETI-NT-76	-0.150518274816251	0.0906675402304662	1.66011203605669	SS18	(Intercept)	118	9117	0.193783832058152	0.208346576586401	GTCGAGCTAATCGCATCATG	NA	NA	NA	NA	nontargeting	Nontargeting
SABETI-NT-76	0.121647483632379	0.0912151426543227	-1.3336325536801	SS18	groupGroup2	118	9117	0.36464861745361	0.968999313966685	GTCGAGCTAATCGCATCATG	NA	NA	NA	NA	nontargeting	Nontargeting
SABETI-NT-76	1.69968479028188	0.176555367212161	-9.62692223476515	SS18L1	(Intercept)	33	2841	1.23090530820811e-21	6.60373789126107e-21	GTCGAGCTAATCGCATCATG	NA	NA	NA	NA	nontargeting	Nontargeting
SABETI-NT-76	-0.0354248623190515	0.177522467500434	0.199551430406773	SS18L1	groupGroup2	33	2841	0.316337166856906	0.961902025557396	GTCGAGCTAATCGCATCATG	NA	NA	NA	NA	nontargeting	Nontargeting
SABETI-NT-76	-1.91048208965713	0.0335221960045124	56.9915553682689	SSB	(Intercept)	196	17294	0	0	GTCGAGCTAATCGCATCATG	NA	NA	NA	NA	nontargeting	Nontargeting
SABETI-NT-76	0.026873005297074	0.0337151188037437	-0.797060969991008	SSB	groupGroup2	196	17294	0.85083124495085	0.995527935839755	GTCGAGCTAATCGCATCATG	NA	NA	NA	NA	nontargeting	Nontargeting
SABETI-NT-76	0.226957923389677	0.0907063370605024	-2.50211761101424	SSBP3	(Intercept)	98	8663	0.0246905812409916	0.0278652733211249	GTCGAGCTAATCGCATCATG	NA	NA	NA	NA	nontargeting	Nontargeting
SABETI-NT-76	0.00257939163261888	0.0912200711753727	-0.0282765799169345	SSBP3	groupGroup2	98	8663	0.04511688070305	0.827389007962647	GTCGAGCTAATCGCATCATG	NA	NA	NA	NA	nontargeting	Nontargeting
SABETI-NT-76	0.195607393505615	0.0977317612789559	-2.00147210022433	SSBP4	(Intercept)	90	7978	0.0906830750034322	0.0995989628402263	GTCGAGCTAATCGCATCATG	NA	NA	NA	NA	nontargeting	Nontargeting
SABETI-NT-76	0.0373383152583291	0.0982977271084302	-0.379849222934137	SSBP4	groupGroup2	90	7978	0.591885317313064	0.985692949939645	GTCGAGCTAATCGCATCATG	NA	NA	NA	NA	nontargeting	Nontargeting
SABETI-NT-76	2.44999038468174	0.262739561145304	-9.32478677364774	SSH1	(Intercept)	17	953	2.22413940535326e-20	1.06114488081748e-19	GTCGAGCTAATCGCATCATG	NA	NA	NA	NA	nontargeting	Nontargeting
SABETI-NT-76	0.365936394905078	0.264781698697362	-1.38203054329421	SSH1	groupGroup2	17	953	0.333924646133448	0.964600882700484	GTCGAGCTAATCGCATCATG	NA	NA	NA	NA	nontargeting	Nontargeting
SABETI-NT-76	0.112719733699861	0.0886557405957423	-1.27143186602938	SSH2	(Intercept)	104	8962	0.40715010423335	0.426683987715916	GTCGAGCTAATCGCATCATG	NA	NA	NA	NA	nontargeting	Nontargeting
SABETI-NT-76	0.0333114597560487	0.0891690968158072	-0.373576283102416	SSH2	groupGroup2	104	8962	0.582560836479306	0.985208547235028	GTCGAGCTAATCGCATCATG	NA	NA	NA	NA	nontargeting	Nontargeting
SABETI-NT-76	-0.049515064527372	0.0905030420856245	0.547109394185071	SSNA1	(Intercept)	106	8979	0.831392842645504	0.841712098090614	GTCGAGCTAATCGCATCATG	NA	NA	NA	NA	nontargeting	Nontargeting
SABETI-NT-76	0.0525697339151068	0.0910308432205093	-0.577493650012272	SSNA1	groupGroup2	106	8979	0.872787945976808	0.996265914598896	GTCGAGCTAATCGCATCATG	NA	NA	NA	NA	nontargeting	Nontargeting
SABETI-NT-76	-0.627592915302526	0.0582274671705363	10.7782966664931	SSR2	(Intercept)	159	13593	8.71764518497186e-27	7.52411843740282e-26	GTCGAGCTAATCGCATCATG	NA	NA	NA	NA	nontargeting	Nontargeting
SABETI-NT-76	0.0796780997709815	0.0585783480337606	-1.36019711114182	SSR2	groupGroup2	159	13593	0.34753511303241	0.966551938050151	GTCGAGCTAATCGCATCATG	NA	NA	NA	NA	nontargeting	Nontargeting
SABETI-NT-76	-1.10367559062466	0.0531198977140386	20.7770654334859	SSR4	(Intercept)	173	15652	1.3959325158544e-95	3.70548789257089e-94	GTCGAGCTAATCGCATCATG	NA	NA	NA	NA	nontargeting	Nontargeting
SABETI-NT-76	-0.0773448998042265	0.0534068571453136	1.44822039600234	SSR4	groupGroup2	173	15652	0.295110844357908	0.959073913534153	GTCGAGCTAATCGCATCATG	NA	NA	NA	NA	nontargeting	Nontargeting
SABETI-NT-76	-0.423906536010899	0.0763355722000642	5.5531978577419	SSU72	(Intercept)	134	11048	5.60980565830974e-08	8.24643270296084e-08	GTCGAGCTAATCGCATCATG	NA	NA	NA	NA	nontargeting	Nontargeting
SABETI-NT-76	0.0833649508581531	0.0767883783684766	-1.08564541444173	SSU72	groupGroup2	134	11048	0.555271798354488	0.983637311144596	GTCGAGCTAATCGCATCATG	NA	NA	NA	NA	nontargeting	Nontargeting
SABETI-NT-76	-0.459799459071491	0.0656325615837438	7.00566072657106	SSX1	(Intercept)	144	13324	4.9164589937625e-12	9.81993922572422e-12	GTCGAGCTAATCGCATCATG	NA	NA	NA	NA	nontargeting	Nontargeting
SABETI-NT-76	-0.114935063710453	0.0659736523712169	1.74213583119127	SSX1	groupGroup2	144	13324	0.162969358175194	0.925357867133241	GTCGAGCTAATCGCATCATG	NA	NA	NA	NA	nontargeting	Nontargeting
SABETI-NT-76	-0.0827722862838593	0.0820569011582447	1.0087181591739	SSX2IP	(Intercept)	107	9976	0.626219640692224	0.643885367541198	GTCGAGCTAATCGCATCATG	NA	NA	NA	NA	nontargeting	Nontargeting
SABETI-NT-76	0.0399657283886902	0.0825338097988716	-0.484234624405242	SSX2IP	groupGroup2	107	9976	0.743561266589312	0.99240170583401	GTCGAGCTAATCGCATCATG	NA	NA	NA	NA	nontargeting	Nontargeting
SABETI-NT-76	1.54553411045462	0.195273007465109	-7.91473501902601	SSX3	(Intercept)	34	3488	4.95560495202836e-15	1.37064151669157e-14	GTCGAGCTAATCGCATCATG	NA	NA	NA	NA	nontargeting	Nontargeting
SABETI-NT-76	-0.391309220270775	0.196154094453675	1.99490722516215	SSX3	groupGroup2	34	3488	0.0921059987264452	0.886026499199199	GTCGAGCTAATCGCATCATG	NA	NA	NA	NA	nontargeting	Nontargeting
SABETI-NT-76	2.88530845593963	0.327061309519529	-8.82191923030673	ST20-AS1	(Intercept)	11	515	2.25028800638468e-18	8.97560217989288e-18	GTCGAGCTAATCGCATCATG	NA	NA	NA	NA	nontargeting	Nontargeting
SABETI-NT-76	0.56767603755611	0.330105061321458	-1.71968292544083	ST20-AS1	groupGroup2	11	515	0.170980186397109	0.929063309084944	GTCGAGCTAATCGCATCATG	NA	NA	NA	NA	nontargeting	Nontargeting
SABETI-NT-76	0.400401806151614	0.106944911154841	-3.74400054970253	ST3GAL3	(Intercept)	77	6543	0.00036222651149926	0.000441593170426276	GTCGAGCTAATCGCATCATG	NA	NA	NA	NA	nontargeting	Nontargeting
SABETI-NT-76	0.158983818942583	0.107618192382921	-1.47729501325292	ST3GAL3	groupGroup2	77	6543	0.279193148308972	0.956851100353433	GTCGAGCTAATCGCATCATG	NA	NA	NA	NA	nontargeting	Nontargeting
SABETI-NT-76	1.02052385169668	0.133281991942952	-7.65687724815438	ST6GALNAC1	(Intercept)	58	4288	3.81017129011362e-14	9.49815689315462e-14	GTCGAGCTAATCGCATCATG	NA	NA	NA	NA	nontargeting	Nontargeting
SABETI-NT-76	0.132788879343375	0.13411991949817	-0.990075745946052	ST6GALNAC1	groupGroup2	58	4288	0.644274194506294	0.988657997374276	GTCGAGCTAATCGCATCATG	NA	NA	NA	NA	nontargeting	Nontargeting
SABETI-NT-76	2.33876474957157	0.252155824983025	-9.27507722547761	STAC3	(Intercept)	16	935	3.54980839157944e-20	1.6637368838842e-19	GTCGAGCTAATCGCATCATG	NA	NA	NA	NA	nontargeting	Nontargeting
SABETI-NT-76	0.496580115872376	0.254336591117507	-1.9524525106297	STAC3	groupGroup2	16	935	0.101769007802105	0.893982750882476	GTCGAGCTAATCGCATCATG	NA	NA	NA	NA	nontargeting	Nontargeting
SABETI-NT-76	3.33729357968267	0.404069927485563	-8.25919810575834	STAG3	(Intercept)	6	466	2.93308707472578e-16	9.33326464443663e-16	GTCGAGCTAATCGCATCATG	NA	NA	NA	NA	nontargeting	Nontargeting
SABETI-NT-76	0.213003096288064	0.406826694929701	-0.523572073668544	STAG3	groupGroup2	6	466	0.798847581283684	0.994093465341837	GTCGAGCTAATCGCATCATG	NA	NA	NA	NA	nontargeting	Nontargeting
SABETI-NT-76	3.33729357968264	0.468448954086076	-7.1241349790044	STAP1	(Intercept)	7	187	2.09472731002478e-12	4.33423539794912e-12	GTCGAGCTAATCGCATCATG	NA	NA	NA	NA	nontargeting	Nontargeting
SABETI-NT-76	1.09773302324998	0.474517700315988	-2.31336580810153	STAP1	groupGroup2	7	187	0.041405070637666	0.820328300191689	GTCGAGCTAATCGCATCATG	NA	NA	NA	NA	nontargeting	Nontargeting
SABETI-NT-76	2.06432790386974	0.20897172039995	-9.87850365551296	STAP2	(Intercept)	24	1221	1.03195209012126e-22	6.20224305114399e-22	GTCGAGCTAATCGCATCATG	NA	NA	NA	NA	nontargeting	Nontargeting
SABETI-NT-76	0.526150290727647	0.210898640309295	-2.49480172065603	STAP2	groupGroup2	24	1221	0.0252055062057732	0.771838779654936	GTCGAGCTAATCGCATCATG	NA	NA	NA	NA	nontargeting	Nontargeting
SABETI-NT-76	2.44999038468175	0.258422655430716	-9.48055572216886	STARD10	(Intercept)	15	1264	5.05864832667036e-21	2.55492219590216e-20	GTCGAGCTAATCGCATCATG	NA	NA	NA	NA	nontargeting	Nontargeting
SABETI-NT-76	0.0736974132606945	0.259981481575205	-0.283471779659722	STARD10	groupGroup2	15	1264	0.446369577183634	0.976846999221432	GTCGAGCTAATCGCATCATG	NA	NA	NA	NA	nontargeting	Nontargeting
SABETI-NT-76	2.19216127537967	0.233149705333263	-9.40237634976291	STARD9	(Intercept)	20	1864	1.06688846915702e-20	5.23367535648391e-20	GTCGAGCTAATCGCATCATG	NA	NA	NA	NA	nontargeting	Nontargeting
SABETI-NT-76	-0.117713860207353	0.234345505831257	0.502309015015267	STARD9	groupGroup2	20	1864	0.769099662380676	0.993007281318502	GTCGAGCTAATCGCATCATG	NA	NA	NA	NA	nontargeting	Nontargeting
SABETI-NT-76	1.41200271783016	0.163599831388379	-8.63083235384348	STAT2	(Intercept)	39	2921	1.21814201732865e-17	4.50703608384831e-17	GTCGAGCTAATCGCATCATG	NA	NA	NA	NA	nontargeting	Nontargeting
SABETI-NT-76	0.171980721043716	0.164659208441066	-1.04446464107272	STAT2	groupGroup2	39	2921	0.592540940366974	0.985702301096064	GTCGAGCTAATCGCATCATG	NA	NA	NA	NA	nontargeting	Nontargeting
SABETI-NT-76	-0.128442323117042	0.0787090359605999	1.63186248630128	STAT3	(Intercept)	122	9399	0.205416916527152	0.220471804077212	GTCGAGCTAATCGCATCATG	NA	NA	NA	NA	nontargeting	Nontargeting
SABETI-NT-76	0.220104907866851	0.0792326069611104	-2.77795867520659	STAT3	groupGroup2	122	9399	0.0109403149400433	0.666866033091965	GTCGAGCTAATCGCATCATG	NA	NA	NA	NA	nontargeting	Nontargeting
SABETI-NT-76	-0.393550073530293	0.0689586077842158	5.70704783892656	STAT5A	(Intercept)	134	12296	2.29904963461554e-08	3.45190156444569e-08	GTCGAGCTAATCGCATCATG	NA	NA	NA	NA	nontargeting	Nontargeting
SABETI-NT-76	-0.0166037243084338	0.0693437824039867	0.239440707339887	STAT5A	groupGroup2	134	12296	0.378472264122834	0.96984544120526	GTCGAGCTAATCGCATCATG	NA	NA	NA	NA	nontargeting	Nontargeting
SABETI-NT-76	0.306469986317419	0.0924700041990359	-3.31426378718186	STAT5B	(Intercept)	94	8621	0.00183769556796734	0.00217616884632757	GTCGAGCTAATCGCATCATG	NA	NA	NA	NA	nontargeting	Nontargeting
SABETI-NT-76	-0.0605095438756405	0.0929679989698606	0.650864217215832	STAT5B	groupGroup2	94	8621	0.96973171620572	0.999094490831124	GTCGAGCTAATCGCATCATG	NA	NA	NA	NA	nontargeting	Nontargeting
SABETI-NT-76	2.39283197084182	0.247948699697047	-9.65051227840872	STAT6	(Intercept)	18	1973	9.78215574406828e-22	5.30134933557588e-21	GTCGAGCTAATCGCATCATG	NA	NA	NA	NA	nontargeting	Nontargeting
SABETI-NT-76	-0.350834451056346	0.24897623319775	1.40910819699684	STAT6	groupGroup2	18	1973	0.317606354848654	0.962299836424667	GTCGAGCTAATCGCATCATG	NA	NA	NA	NA	nontargeting	Nontargeting
SABETI-NT-76	2.71825437127648	0.305076829488143	-8.91006496900192	STC2	(Intercept)	12	1037	1.02005335425422e-18	4.2050894741815e-18	GTCGAGCTAATCGCATCATG	NA	NA	NA	NA	nontargeting	Nontargeting
SABETI-NT-76	-0.0311604635326139	0.30675765105895	0.101580069559946	STC2	groupGroup2	12	1037	0.161820000414866	0.925271682204271	GTCGAGCTAATCGCATCATG	NA	NA	NA	NA	nontargeting	Nontargeting
SABETI-NT-76	0.0205135398331073	0.102334613630173	-0.200455536063694	STIL	(Intercept)	95	8892	0.317751341472362	0.336157306873751	GTCGAGCTAATCGCATCATG	NA	NA	NA	NA	nontargeting	Nontargeting
SABETI-NT-76	-0.112905478045495	0.102882579818288	1.0974207513547	STIL	groupGroup2	95	8892	0.544915012422466	0.983130909060725	GTCGAGCTAATCGCATCATG	NA	NA	NA	NA	nontargeting	Nontargeting
SABETI-NT-76	0.408006405536838	0.0998128630550041	-4.08771367786532	STIM1	(Intercept)	89	6761	8.71290717031388e-05	0.000109019640976153	GTCGAGCTAATCGCATCATG	NA	NA	NA	NA	nontargeting	Nontargeting
SABETI-NT-76	0.178009370468454	0.100461003597621	-1.77192506638137	STIM1	groupGroup2	89	6761	0.152813993665582	0.922152357986209	GTCGAGCTAATCGCATCATG	NA	NA	NA	NA	nontargeting	Nontargeting
SABETI-NT-76	0.95247038845164	0.125098389480251	-7.61377018848034	STIM2	(Intercept)	58	4355	5.32427931193054e-14	1.30565389312287e-13	GTCGAGCTAATCGCATCATG	NA	NA	NA	NA	nontargeting	Nontargeting
SABETI-NT-76	0.216463353052325	0.125948698448784	-1.71866288193798	STIM2	groupGroup2	58	4355	0.171351548918282	0.929126638801163	GTCGAGCTAATCGCATCATG	NA	NA	NA	NA	nontargeting	Nontargeting
SABETI-NT-76	2.71825437127647	0.287505354855207	-9.45462171529097	STIMATE	(Intercept)	13	1024	6.48384116211032e-21	3.24161712203596e-20	GTCGAGCTAATCGCATCATG	NA	NA	NA	NA	nontargeting	Nontargeting
SABETI-NT-76	0.0470524174638685	0.289203106375031	-0.162696791378348	STIMATE	groupGroup2	13	1024	0.25848565312241	0.952800298785167	GTCGAGCTAATCGCATCATG	NA	NA	NA	NA	nontargeting	Nontargeting
SABETI-NT-76	1.7866961672715	0.187685238710946	-9.51964139291314	STK11	(Intercept)	31	2379	3.47555384889032e-21	1.78185756927103e-20	GTCGAGCTAATCGCATCATG	NA	NA	NA	NA	nontargeting	Nontargeting
SABETI-NT-76	0.0539455460975057	0.188796552953256	-0.285733744889198	STK11	groupGroup2	31	2379	0.449835885950562	0.97706050503715	GTCGAGCTAATCGCATCATG	NA	NA	NA	NA	nontargeting	Nontargeting
SABETI-NT-76	2.3928319708418	0.250304505208112	-9.55968398911685	STK38L	(Intercept)	15	1492	2.36233620769964e-21	1.23157656358991e-20	GTCGAGCTAATCGCATCATG	NA	NA	NA	NA	nontargeting	Nontargeting
SABETI-NT-76	-0.046908820500714	0.251661999368929	0.186396121060562	STK38L	groupGroup2	15	1492	0.295731731852172	0.959102692377994	GTCGAGCTAATCGCATCATG	NA	NA	NA	NA	nontargeting	Nontargeting
SABETI-NT-76	0.750604235584746	0.111107249664908	-6.75567290026993	STK40	(Intercept)	73	5832	2.84347694662758e-11	5.32532218884554e-11	GTCGAGCTAATCGCATCATG	NA	NA	NA	NA	nontargeting	Nontargeting
SABETI-NT-76	0.0732420908034806	0.111776721193254	-0.655253527045675	STK40	groupGroup2	73	5832	0.975390926864218	0.999185578245594	GTCGAGCTAATCGCATCATG	NA	NA	NA	NA	nontargeting	Nontargeting
SABETI-NT-76	1.64561756901157	0.1713162276659	-9.60573082557507	STN1	(Intercept)	31	2091	1.51239101525226e-21	8.04176742079311e-21	GTCGAGCTAATCGCATCATG	NA	NA	NA	NA	nontargeting	Nontargeting
SABETI-NT-76	0.370984540479224	0.172673039654652	-2.14847981608013	STN1	groupGroup2	31	2091	0.063351316262729	0.857359509219267	GTCGAGCTAATCGCATCATG	NA	NA	NA	NA	nontargeting	Nontargeting
SABETI-NT-76	-0.62487920943094	0.0666047784860776	9.38189757003034	STOML2	(Intercept)	151	13070	1.29591824770842e-20	6.31010390079731e-20	GTCGAGCTAATCGCATCATG	NA	NA	NA	NA	nontargeting	Nontargeting
SABETI-NT-76	-0.0489187140265514	0.0669702780862572	0.730454097316791	STOML2	groupGroup2	151	13070	0.930225322876862	0.998092490827417	GTCGAGCTAATCGCATCATG	NA	NA	NA	NA	nontargeting	Nontargeting
SABETI-NT-76	2.10514989839008	0.219327091005892	-9.598221034781	STPG1	(Intercept)	22	1589	1.62672156376254e-21	8.62207777463785e-21	GTCGAGCTAATCGCATCATG	NA	NA	NA	NA	nontargeting	Nontargeting
SABETI-NT-76	0.179583179172411	0.220777370034736	-0.813412983152014	STPG1	groupGroup2	22	1589	0.831962636071414	0.994869759897653	GTCGAGCTAATCGCATCATG	NA	NA	NA	NA	nontargeting	Nontargeting
SABETI-NT-76	1.78669616727152	0.18367580560537	-9.72744429448839	STRADA	(Intercept)	32	3303	4.60612920988244e-22	2.58196200600275e-21	GTCGAGCTAATCGCATCATG	NA	NA	NA	NA	nontargeting	Nontargeting
SABETI-NT-76	-0.306782088291861	0.184468182116947	1.66306234913385	STRADA	groupGroup2	32	3303	0.192599911119051	0.9360734090883	GTCGAGCTAATCGCATCATG	NA	NA	NA	NA	nontargeting	Nontargeting
SABETI-NT-76	1.8492165242528	0.191445213882732	-9.659246563278	STRADB	(Intercept)	29	2737	8.98310157804538e-22	4.88611801915781e-21	GTCGAGCTAATCGCATCATG	NA	NA	NA	NA	nontargeting	Nontargeting
SABETI-NT-76	-0.159404952223708	0.192387350976512	0.82856254018056	STRADB	groupGroup2	29	2737	0.814703984628386	0.994745136496563	GTCGAGCTAATCGCATCATG	NA	NA	NA	NA	nontargeting	Nontargeting
SABETI-NT-76	1.25785203800287	0.141847904407784	-8.86761100387356	STRIP1	(Intercept)	47	3378	1.49463730427867e-18	6.06530973783399e-18	GTCGAGCTAATCGCATCATG	NA	NA	NA	NA	nontargeting	Nontargeting
SABETI-NT-76	0.223833072432755	0.14282758715132	-1.56715573578662	STRIP1	groupGroup2	47	3378	0.234156588016042	0.948276794906112	GTCGAGCTAATCGCATCATG	NA	NA	NA	NA	nontargeting	Nontargeting
SABETI-NT-76	0.385363928787071	0.10553053641779	-3.6516817015071	STRIP2	(Intercept)	73	7397	0.00052105733758661	0.000631111088924822	GTCGAGCTAATCGCATCATG	NA	NA	NA	NA	nontargeting	Nontargeting
SABETI-NT-76	-0.0224296610173912	0.10611819997835	0.211364883893311	STRIP2	groupGroup2	73	7397	0.334794887376758	0.964720992825581	GTCGAGCTAATCGCATCATG	NA	NA	NA	NA	nontargeting	Nontargeting
SABETI-NT-76	1.52200361304444	0.161320066400679	-9.43468253517925	STRN4	(Intercept)	41	3434	7.84360074334966e-21	3.89430968216424e-20	GTCGAGCTAATCGCATCATG	NA	NA	NA	NA	nontargeting	Nontargeting
SABETI-NT-76	-0.072953108720384	0.162174739585028	0.449842613634258	STRN4	groupGroup2	41	3434	0.694352142698192	0.990777681708864	GTCGAGCTAATCGCATCATG	NA	NA	NA	NA	nontargeting	Nontargeting
SABETI-NT-76	-0.333567368928581	0.0892195865986331	3.73872354317422	STUB1	(Intercept)	119	10010	0.000369913969718562	0.00045079171711808	GTCGAGCTAATCGCATCATG	NA	NA	NA	NA	nontargeting	Nontargeting
SABETI-NT-76	-0.0311205026942035	0.0897168551765811	0.346874649506516	STUB1	groupGroup2	119	10010	0.54262901530118	0.983021386819087	GTCGAGCTAATCGCATCATG	NA	NA	NA	NA	nontargeting	Nontargeting
SABETI-NT-76	1.27587054350553	0.145105947801506	-8.79268260768213	STX10	(Intercept)	49	3597	2.92061144219628e-18	1.15169929702815e-17	GTCGAGCTAATCGCATCATG	NA	NA	NA	NA	nontargeting	Nontargeting
SABETI-NT-76	0.112094084381366	0.146009901445033	-0.76771563621365	STX10	groupGroup2	49	3597	0.885312289176278	0.996813702750701	GTCGAGCTAATCGCATCATG	NA	NA	NA	NA	nontargeting	Nontargeting
SABETI-NT-76	0.772344222221138	0.114051104177064	-6.77191358903525	STX12	(Intercept)	67	5097	2.54180088333992e-11	4.77900148759401e-11	GTCGAGCTAATCGCATCATG	NA	NA	NA	NA	nontargeting	Nontargeting
SABETI-NT-76	0.213311452750569	0.11482482908492	-1.85771191170519	STX12	groupGroup2	67	5097	0.126419872081903	0.910033095736339	GTCGAGCTAATCGCATCATG	NA	NA	NA	NA	nontargeting	Nontargeting
SABETI-NT-76	1.09354898671161	0.13027121640534	-8.39440220861244	STX18	(Intercept)	56	4727	9.36541143541814e-17	3.15060826279287e-16	GTCGAGCTAATCGCATCATG	NA	NA	NA	NA	nontargeting	Nontargeting
SABETI-NT-76	-0.00552668224118773	0.1310039530806	0.0421871410077788	STX18	groupGroup2	56	4727	0.06730097315141	0.862976109562204	GTCGAGCTAATCGCATCATG	NA	NA	NA	NA	nontargeting	Nontargeting
SABETI-NT-76	1.54553411045461	0.17388359993214	-8.88832593216251	STX18-AS1	(Intercept)	31	2121	1.24072955923851e-18	5.07376819359601e-18	GTCGAGCTAATCGCATCATG	NA	NA	NA	NA	nontargeting	Nontargeting
SABETI-NT-76	0.410672288746455	0.17525797262501	-2.34324454742581	STX18-AS1	groupGroup2	31	2121	0.0382336966385698	0.813570149167515	GTCGAGCTAATCGCATCATG	NA	NA	NA	NA	nontargeting	Nontargeting
SABETI-NT-76	3.3372935796827	0.391935855830095	-8.51489734873714	STX1A	(Intercept)	7	713	3.33475874780184e-17	1.1781562339341e-16	GTCGAGCTAATCGCATCATG	NA	NA	NA	NA	nontargeting	Nontargeting
SABETI-NT-76	-0.209024165822123	0.393763534248713	0.530836778019412	STX1A	groupGroup2	7	713	0.808936216740168	0.994648389960247	GTCGAGCTAATCGCATCATG	NA	NA	NA	NA	nontargeting	Nontargeting
SABETI-NT-76	0.876484481473713	0.116956230073253	-7.49412392075862	STX2	(Intercept)	65	4907	1.33485289192879e-13	3.1315168537993e-13	GTCGAGCTAATCGCATCATG	NA	NA	NA	NA	nontargeting	Nontargeting
SABETI-NT-76	0.169882557704043	0.117726094544739	-1.44303230614248	STX2	groupGroup2	65	4907	0.298022741663382	0.959465087460837	GTCGAGCTAATCGCATCATG	NA	NA	NA	NA	nontargeting	Nontargeting
SABETI-NT-76	0.521029793940228	0.101497372914096	-5.13343132911636	STXBP2	(Intercept)	82	7396	5.6901373273622e-07	7.92326399332059e-07	GTCGAGCTAATCGCATCATG	NA	NA	NA	NA	nontargeting	Nontargeting
SABETI-NT-76	-0.0467238921599234	0.102049410814374	0.457855579831944	STXBP2	groupGroup2	82	7396	0.705887596206586	0.991169080723513	GTCGAGCTAATCGCATCATG	NA	NA	NA	NA	nontargeting	Nontargeting
SABETI-NT-76	0.547005280343503	0.114127164103598	-4.79294552388039	STXBP4	(Intercept)	78	6278	3.2870052703688e-06	4.39773095959413e-06	GTCGAGCTAATCGCATCATG	NA	NA	NA	NA	nontargeting	Nontargeting
SABETI-NT-76	0.051391655746368	0.114795104959178	-0.447681595523113	STXBP4	groupGroup2	78	6278	0.691233987894914	0.990538360778091	GTCGAGCTAATCGCATCATG	NA	NA	NA	NA	nontargeting	Nontargeting
SABETI-NT-76	-0.413889757767416	0.0639412174785376	6.47297274103893	SUCLG1	(Intercept)	146	12877	1.92186587943232e-10	3.36570090114554e-10	GTCGAGCTAATCGCATCATG	NA	NA	NA	NA	nontargeting	Nontargeting
SABETI-NT-76	-0.0366399292972106	0.0642919979307483	0.569898750645096	SUCLG1	groupGroup2	146	12877	0.862507255379864	0.995992638818518	GTCGAGCTAATCGCATCATG	NA	NA	NA	NA	nontargeting	Nontargeting
SABETI-NT-76	1.81746782593824	0.183681832094559	-9.8946521014806	SUGP1	(Intercept)	29	2458	8.78269163297758e-23	5.32014610890759e-22	GTCGAGCTAATCGCATCATG	NA	NA	NA	NA	nontargeting	Nontargeting
SABETI-NT-76	0.0253517467307732	0.184744702402996	-0.137225838689933	SUGP1	groupGroup2	29	2458	0.218295424432428	0.944004554314813	GTCGAGCTAATCGCATCATG	NA	NA	NA	NA	nontargeting	Nontargeting
SABETI-NT-76	0.582723362945582	0.104040931260458	-5.60090491199836	SUGP2	(Intercept)	89	7081	4.26471380346356e-08	6.30972461001064e-08	GTCGAGCTAATCGCATCATG	NA	NA	NA	NA	nontargeting	Nontargeting
SABETI-NT-76	-0.0387241938600005	0.104610306854684	0.370175702799465	SUGP2	groupGroup2	89	7081	0.57749684182078	0.984820270595594	GTCGAGCTAATCGCATCATG	NA	NA	NA	NA	nontargeting	Nontargeting
SABETI-NT-76	0.864363120941406	0.135606406602071	-6.37405814813623	SUMF1	(Intercept)	57	4924	3.68181479401032e-10	6.29466359214521e-10	GTCGAGCTAATCGCATCATG	NA	NA	NA	NA	nontargeting	Nontargeting
SABETI-NT-76	0.0192064759948166	0.136382624323349	-0.140827881045023	SUMF1	groupGroup2	57	4924	0.223988166655554	0.944966526936861	GTCGAGCTAATCGCATCATG	NA	NA	NA	NA	nontargeting	Nontargeting
SABETI-NT-76	0.864363120941372	0.118002523195198	-7.32495456484058	SUMF2	(Intercept)	62	5794	4.7795933471019e-13	1.0563720528066e-12	GTCGAGCTAATCGCATCATG	NA	NA	NA	NA	nontargeting	Nontargeting
SABETI-NT-76	-0.0433982634754804	0.118645081096932	0.365782239552133	SUMF2	groupGroup2	62	5794	0.570944852729416	0.984324077587996	GTCGAGCTAATCGCATCATG	NA	NA	NA	NA	nontargeting	Nontargeting
SABETI-NT-76	0.279257422792531	0.0882021631911492	-3.16610628003909	SUMO1	(Intercept)	92	9029	0.0030898866990526	0.00362461717049521	GTCGAGCTAATCGCATCATG	NA	NA	NA	NA	nontargeting	Nontargeting
SABETI-NT-76	-0.0705683751479811	0.0886714925884072	0.795840614475087	SUMO1	groupGroup2	92	9029	0.85224936359658	0.995573776746791	GTCGAGCTAATCGCATCATG	NA	NA	NA	NA	nontargeting	Nontargeting
SABETI-NT-76	-1.71164625709509	0.0378411338621366	45.2324252050952	SUMO2	(Intercept)	193	17172	0	0	GTCGAGCTAATCGCATCATG	NA	NA	NA	NA	nontargeting	Nontargeting
SABETI-NT-76	-0.00642126491133505	0.038054154606911	0.168740180347322	SUMO2	groupGroup2	193	17172	0.267997974846926	0.954510748970068	GTCGAGCTAATCGCATCATG	NA	NA	NA	NA	nontargeting	Nontargeting
SABETI-NT-76	-0.172117386619712	0.0803062185222309	2.14326349549213	SUMO3	(Intercept)	127	10399	0.0641838925861164	0.0710469768717265	GTCGAGCTAATCGCATCATG	NA	NA	NA	NA	nontargeting	Nontargeting
SABETI-NT-76	0.0011489011713987	0.0807604891927267	-0.0142260303631516	SUMO3	groupGroup2	127	10399	0.0227006942797701	0.759866542535872	GTCGAGCTAATCGCATCATG	NA	NA	NA	NA	nontargeting	Nontargeting
SABETI-NT-76	1.12432064537833	0.133302878272034	-8.4343313509248	SUN1	(Intercept)	57	4701	6.66203446696034e-17	2.27775130130186e-16	GTCGAGCTAATCGCATCATG	NA	NA	NA	NA	nontargeting	Nontargeting
SABETI-NT-76	-0.0402195802687153	0.134030316722184	0.300078230450517	SUN1	groupGroup2	57	4701	0.471765031917744	0.978474451105379	GTCGAGCTAATCGCATCATG	NA	NA	NA	NA	nontargeting	Nontargeting
SABETI-NT-76	2.51061500649822	0.261651037618144	-9.59528014623137	SUN2	(Intercept)	15	1291	1.67378876643112e-21	8.85905413260796e-21	GTCGAGCTAATCGCATCATG	NA	NA	NA	NA	nontargeting	Nontargeting
SABETI-NT-76	0.00449518345619536	0.263136069514881	-0.0170831139360054	SUN2	groupGroup2	15	1291	0.02725937985006	0.77899531659322	GTCGAGCTAATCGCATCATG	NA	NA	NA	NA	nontargeting	Nontargeting
SABETI-NT-76	1.64561756901159	0.17188502542692	-9.5739437738935	SUOX	(Intercept)	35	2261	2.05807425246166e-21	1.07951796700204e-20	GTCGAGCTAATCGCATCATG	NA	NA	NA	NA	nontargeting	Nontargeting
SABETI-NT-76	0.278153554436326	0.173133116103935	-1.60658781344492	SUOX	groupGroup2	35	2261	0.216289635160482	0.943321195924694	GTCGAGCTAATCGCATCATG	NA	NA	NA	NA	nontargeting	Nontargeting
SABETI-NT-76	-0.830478451094244	0.0647233530289381	12.8312025293704	SUPT16H	(Intercept)	152	14577	2.19297902413338e-37	3.13141821785887e-36	GTCGAGCTAATCGCATCATG	NA	NA	NA	NA	nontargeting	Nontargeting
SABETI-NT-76	-0.110986210082455	0.0650689547999956	1.70567070615467	SUPT16H	groupGroup2	152	14577	0.176138813408162	0.931142396592266	GTCGAGCTAATCGCATCATG	NA	NA	NA	NA	nontargeting	Nontargeting
SABETI-NT-76	0.272568434641737	0.10326189202427	-2.63958396750735	SUPT5H	(Intercept)	94	7836	0.0166015714753656	0.0188823140774349	GTCGAGCTAATCGCATCATG	NA	NA	NA	NA	nontargeting	Nontargeting
SABETI-NT-76	-0.0224781928200779	0.103837484505798	0.216474743461479	SUPT5H	groupGroup2	94	7836	0.342764579546902	0.966099615227835	GTCGAGCTAATCGCATCATG	NA	NA	NA	NA	nontargeting	Nontargeting
SABETI-NT-76	1.25785203800286	0.145727304741603	-8.63154671139513	SURF1	(Intercept)	46	3476	1.21055668877421e-17	4.48029813010993e-17	GTCGAGCTAATCGCATCATG	NA	NA	NA	NA	nontargeting	Nontargeting
SABETI-NT-76	0.164117507718526	0.146674154327334	-1.11892588350817	SURF1	groupGroup2	46	3476	0.526343519197978	0.982542769425965	GTCGAGCTAATCGCATCATG	NA	NA	NA	NA	nontargeting	Nontargeting
SABETI-NT-76	0.292771141959251	0.0978812231800724	-2.99108585331672	SURF2	(Intercept)	89	7902	0.00555974652213726	0.00645387826005916	GTCGAGCTAATCGCATCATG	NA	NA	NA	NA	nontargeting	Nontargeting
SABETI-NT-76	0.00236222850606088	0.0984354171181806	-0.0239977497451431	SURF2	groupGroup2	89	7902	0.038291192730836	0.813598489330282	GTCGAGCTAATCGCATCATG	NA	NA	NA	NA	nontargeting	Nontargeting
SABETI-NT-76	0.341561306128678	0.097927683118797	-3.4878932621568	SURF4	(Intercept)	91	7977	0.000973684777470034	0.00116620122907735	GTCGAGCTAATCGCATCATG	NA	NA	NA	NA	nontargeting	Nontargeting
SABETI-NT-76	-0.032180351433323	0.0984681926206978	0.326809608025229	SURF4	groupGroup2	91	7977	0.512376216052988	0.981431412270238	GTCGAGCTAATCGCATCATG	NA	NA	NA	NA	nontargeting	Nontargeting
SABETI-NT-76	0.159239749334723	0.0895433494609145	-1.77835372803684	SURF6	(Intercept)	101	8781	0.150691554518798	0.163221104274332	GTCGAGCTAATCGCATCATG	NA	NA	NA	NA	nontargeting	Nontargeting
SABETI-NT-76	0.0306954563132841	0.0900611664539798	-0.340828989029018	SURF6	groupGroup2	101	8781	0.533535348762224	0.982625865429714	GTCGAGCTAATCGCATCATG	NA	NA	NA	NA	nontargeting	Nontargeting
SABETI-NT-76	0.521029793940233	0.105265896310573	-4.94965427742149	SUSD1	(Intercept)	80	6553	1.48690850906906e-06	2.02608108079216e-06	GTCGAGCTAATCGCATCATG	NA	NA	NA	NA	nontargeting	Nontargeting
SABETI-NT-76	0.0948984814276612	0.10590645385363	-0.896059474891087	SUSD1	groupGroup2	80	6553	0.74044199880078	0.992381436035091	GTCGAGCTAATCGCATCATG	NA	NA	NA	NA	nontargeting	Nontargeting
SABETI-NT-76	1.67228581609373	0.172152563973699	-9.71397565910909	SUV39H1	(Intercept)	32	3066	5.25757675511266e-22	2.93025670618299e-21	GTCGAGCTAATCGCATCATG	NA	NA	NA	NA	nontargeting	Nontargeting
SABETI-NT-76	-0.0852120530860871	0.173053348943528	0.492403375064957	SUV39H1	groupGroup2	32	3066	0.755131572339258	0.992643378571158	GTCGAGCTAATCGCATCATG	NA	NA	NA	NA	nontargeting	Nontargeting
SABETI-NT-76	0.12414842952345	0.0822219697320527	-1.5099179687379	SUZ12	(Intercept)	117	9780	0.262128714110294	0.279114183365241	GTCGAGCTAATCGCATCATG	NA	NA	NA	NA	nontargeting	Nontargeting
SABETI-NT-76	-0.0483169797725403	0.0826681387098969	0.584469186394732	SUZ12	groupGroup2	117	9780	0.882190618935314	0.996694983059969	GTCGAGCTAATCGCATCATG	NA	NA	NA	NA	nontargeting	Nontargeting
SABETI-NT-76	3.20376218705816	0.369907599485684	-8.66097963792211	SYCE2	(Intercept)	6	558	9.35454183543704e-18	3.50390805449667e-17	GTCGAGCTAATCGCATCATG	NA	NA	NA	NA	nontargeting	Nontargeting
SABETI-NT-76	0.182413636765478	0.372379437626646	-0.489859584965509	SYCE2	groupGroup2	6	558	0.751533473189726	0.992643378571158	GTCGAGCTAATCGCATCATG	NA	NA	NA	NA	nontargeting	Nontargeting
SABETI-NT-76	0.648474740508351	0.118636457273335	-5.4660662954077	SYCP2L	(Intercept)	67	6265	9.20264611794472e-08	1.33748735948469e-07	GTCGAGCTAATCGCATCATG	NA	NA	NA	NA	nontargeting	Nontargeting
SABETI-NT-76	-0.0525872160239072	0.119283409765713	0.440859429883796	SYCP2L	groupGroup2	67	6265	0.681370468011354	0.990457362763732	GTCGAGCTAATCGCATCATG	NA	NA	NA	NA	nontargeting	Nontargeting
SABETI-NT-76	1.69968479028187	0.177463825593463	-9.57764087750217	SYDE2	(Intercept)	33	2285	1.98573659773641e-21	1.04313841996552e-20	GTCGAGCTAATCGCATCATG	NA	NA	NA	NA	nontargeting	Nontargeting
SABETI-NT-76	0.204577325819589	0.178667097198886	-1.1450195868569	SYDE2	groupGroup2	33	2285	0.504402087518392	0.980808351308639	GTCGAGCTAATCGCATCATG	NA	NA	NA	NA	nontargeting	Nontargeting
SABETI-NT-76	1.75684320412184	0.184877090839531	-9.50276313925088	SYK	(Intercept)	28	3002	4.08786844920916e-21	2.08174074470867e-20	GTCGAGCTAATCGCATCATG	NA	NA	NA	NA	nontargeting	Nontargeting
SABETI-NT-76	-0.187064153911634	0.185769046956857	1.00697159713091	SYK	groupGroup2	28	3002	0.627896846987122	0.987873530510142	GTCGAGCTAATCGCATCATG	NA	NA	NA	NA	nontargeting	Nontargeting
SABETI-NT-76	0.678033542749904	0.107623059847262	-6.30007680242659	SYMPK	(Intercept)	75	6040	5.94996394701354e-10	9.99326044363048e-10	GTCGAGCTAATCGCATCATG	NA	NA	NA	NA	nontargeting	Nontargeting
SABETI-NT-76	0.0997996693265554	0.108286343804791	-0.921627472310501	SYMPK	groupGroup2	75	6040	0.71344584708135	0.991545480975484	GTCGAGCTAATCGCATCATG	NA	NA	NA	NA	nontargeting	Nontargeting
SABETI-NT-76	1.98736686273364	0.206145502945487	-9.64060255662807	SYNGAP1	(Intercept)	23	1915	1.0774164330889e-21	5.81454503856728e-21	GTCGAGCTAATCGCATCATG	NA	NA	NA	NA	nontargeting	Nontargeting
SABETI-NT-76	0.0972095524817194	0.207414088381053	-0.468673816906448	SYNGAP1	groupGroup2	23	1915	0.72139438997744	0.991803092316213	GTCGAGCTAATCGCATCATG	NA	NA	NA	NA	nontargeting	Nontargeting
SABETI-NT-76	1.9873668627336	0.210478622918371	-9.44213162922656	SYNGAP1-AS1	(Intercept)	22	1243	7.30543062211892e-21	3.63656274419595e-20	GTCGAGCTAATCGCATCATG	NA	NA	NA	NA	nontargeting	Nontargeting
SABETI-NT-76	0.560295930258523	0.212412094615699	-2.63777790653693	SYNGAP1-AS1	groupGroup2	22	1243	0.0166902432465254	0.72173141916735	GTCGAGCTAATCGCATCATG	NA	NA	NA	NA	nontargeting	Nontargeting
SABETI-NT-76	-0.60844048308778	0.0770942154154375	7.89216778209723	SYNGR2	(Intercept)	126	11678	5.93964172565052e-15	1.62753464446968e-14	GTCGAGCTAATCGCATCATG	NA	NA	NA	NA	nontargeting	Nontargeting
SABETI-NT-76	0.00948193851033997	0.0775319097649517	-0.122297239150767	SYNGR2	groupGroup2	126	11678	0.194672763148498	0.936964568227566	GTCGAGCTAATCGCATCATG	NA	NA	NA	NA	nontargeting	Nontargeting
SABETI-NT-76	0.840552472247661	0.123434582902123	-6.80969994376837	SYNGR3	(Intercept)	63	5104	1.95605035084502e-11	3.71117973849834e-11	GTCGAGCTAATCGCATCATG	NA	NA	NA	NA	nontargeting	Nontargeting
SABETI-NT-76	0.0820596303856228	0.124178224568954	-0.660821417526843	SYNGR3	groupGroup2	63	5104	0.982546308082454	0.999300360502451	GTCGAGCTAATCGCATCATG	NA	NA	NA	NA	nontargeting	Nontargeting
SABETI-NT-76	1.37118072330983	0.160165580676131	-8.56101989904107	SYNJ1	(Intercept)	42	3699	2.23746784921058e-17	8.05147860197847e-17	GTCGAGCTAATCGCATCATG	NA	NA	NA	NA	nontargeting	Nontargeting
SABETI-NT-76	-0.080682960213686	0.161016339903113	0.501085543630134	SYNJ1	groupGroup2	42	3699	0.76737815908689	0.992962892578604	GTCGAGCTAATCGCATCATG	NA	NA	NA	NA	nontargeting	Nontargeting
SABETI-NT-76	0.817295610083379	0.114681273756722	-7.12667014683792	SYNRG	(Intercept)	73	5595	2.05652220019514e-12	4.25828848702997e-12	GTCGAGCTAATCGCATCATG	NA	NA	NA	NA	nontargeting	Nontargeting
SABETI-NT-76	0.0594745434639155	0.115364116034143	-0.51553763430488	SYNRG	groupGroup2	73	5595	0.787645243764334	0.993672642944548	GTCGAGCTAATCGCATCATG	NA	NA	NA	NA	nontargeting	Nontargeting
SABETI-NT-76	2.98061863574395	0.34508996186583	-8.6372220728426	SYP	(Intercept)	8	636	1.15192716099624e-17	4.273517432061e-17	GTCGAGCTAATCGCATCATG	NA	NA	NA	NA	nontargeting	Nontargeting
SABETI-NT-76	0.23981217547151	0.347482936081544	-0.690140869004379	SYP	groupGroup2	8	636	0.980211208610318	0.99921239254407	GTCGAGCTAATCGCATCATG	NA	NA	NA	NA	nontargeting	Nontargeting
SABETI-NT-76	1.75684320412182	0.187012908034134	-9.39423498938996	SYT10	(Intercept)	33	3115	1.15270240464685e-20	5.63798110979992e-20	GTCGAGCTAATCGCATCATG	NA	NA	NA	NA	nontargeting	Nontargeting
SABETI-NT-76	-0.248729358548296	0.187874677125052	1.32391103662543	SYT10	groupGroup2	33	3115	0.371065184732286	0.969488857740932	GTCGAGCTAATCGCATCATG	NA	NA	NA	NA	nontargeting	Nontargeting
SABETI-NT-76	3.67376581630398	0.507381851944668	-7.24063306999127	SYT3	(Intercept)	5	150	8.93190316694922e-13	1.91893212331385e-12	GTCGAGCTAATCGCATCATG	NA	NA	NA	NA	nontargeting	Nontargeting
SABETI-NT-76	1.02023275319809	0.514175843082259	-1.9842098125074	SYT3	groupGroup2	5	150	0.0944649102358504	0.888642707953044	GTCGAGCTAATCGCATCATG	NA	NA	NA	NA	nontargeting	Nontargeting
SABETI-NT-76	1.88200634707584	0.192756605331688	-9.76364127100783	SYT5	(Intercept)	28	1779	3.22518027040476e-22	1.83824497489984e-21	GTCGAGCTAATCGCATCATG	NA	NA	NA	NA	nontargeting	Nontargeting
SABETI-NT-76	0.301217601555956	0.194188467545926	-1.55116112384335	SYT5	groupGroup2	28	1779	0.241726152155252	0.950311325288616	GTCGAGCTAATCGCATCATG	NA	NA	NA	NA	nontargeting	Nontargeting
SABETI-NT-76	1.20566628483226	0.140864962255439	-8.55902181442359	SYVN1	(Intercept)	48	2599	2.27658358860138e-17	8.18570483868763e-17	GTCGAGCTAATCGCATCATG	NA	NA	NA	NA	nontargeting	Nontargeting
SABETI-NT-76	0.568354233580759	0.142179312666634	-3.99744676578493	SYVN1	groupGroup2	48	2599	0.000128058768822257	0.13028118221752	GTCGAGCTAATCGCATCATG	NA	NA	NA	NA	nontargeting	Nontargeting
SABETI-NT-76	0.0574570550247794	0.0804561073182243	-0.714141622556038	SZRD1	(Intercept)	120	9185	0.950279221173014	0.953718886553928	GTCGAGCTAATCGCATCATG	NA	NA	NA	NA	nontargeting	Nontargeting
SABETI-NT-76	0.129490481213088	0.0809629353140872	-1.59937977434665	SZRD1	groupGroup2	120	9185	0.219472487155224	0.94443747899397	GTCGAGCTAATCGCATCATG	NA	NA	NA	NA	nontargeting	Nontargeting
SABETI-NT-76	1.31291181518588	0.158912424989082	-8.26185753112813	SZT2	(Intercept)	38	2764	2.86845651995826e-16	9.13695328349757e-16	GTCGAGCTAATCGCATCATG	NA	NA	NA	NA	nontargeting	Nontargeting
SABETI-NT-76	0.329699642567822	0.160071824802102	-2.05969815722056	SZT2	groupGroup2	38	2764	0.0788548114089998	0.873790143851775	GTCGAGCTAATCGCATCATG	NA	NA	NA	NA	nontargeting	Nontargeting
SABETI-NT-76	3.67376581630393	0.610472636384187	-6.01790415711922	TAC3	(Intercept)	4	103	3.5337950081146e-09	5.59008122058796e-09	GTCGAGCTAATCGCATCATG	NA	NA	NA	NA	nontargeting	Nontargeting
SABETI-NT-76	1.34420482705511	0.619136575387041	-2.17109581389987	TAC3	groupGroup2	4	103	0.0598478608349564	0.853205793150289	GTCGAGCTAATCGCATCATG	NA	NA	NA	NA	nontargeting	Nontargeting
SABETI-NT-76	0.601072501613769	0.106665933998838	-5.63509340873835	TACC3	(Intercept)	70	6814	3.49926952169562e-08	5.20146412908654e-08	GTCGAGCTAATCGCATCATG	NA	NA	NA	NA	nontargeting	Nontargeting
SABETI-NT-76	-0.0256508077216141	0.107256464792648	0.239153954693576	TACC3	groupGroup2	70	6814	0.37802758888951	0.96984544120526	GTCGAGCTAATCGCATCATG	NA	NA	NA	NA	nontargeting	Nontargeting
SABETI-NT-76	0.952470388451674	0.125680206460523	-7.57852342286575	TACO1	(Intercept)	60	5556	6.9901962061327e-14	1.69157601673775e-13	GTCGAGCTAATCGCATCATG	NA	NA	NA	NA	nontargeting	Nontargeting
SABETI-NT-76	-0.113425196829296	0.126327313163873	0.897867563146535	TACO1	groupGroup2	60	5556	0.738512318969362	0.992381436035091	GTCGAGCTAATCGCATCATG	NA	NA	NA	NA	nontargeting	Nontargeting
SABETI-NT-76	1.35137809601366	0.14862631047731	-9.09245537801307	TADA2A	(Intercept)	45	4033	1.93654405766134e-19	8.52186191866556e-19	GTCGAGCTAATCGCATCATG	NA	NA	NA	NA	nontargeting	Nontargeting
SABETI-NT-76	-0.0891325470675419	0.14940298571182	0.596591471334231	TADA2A	groupGroup2	45	4033	0.898439666486246	0.997274855186583	GTCGAGCTAATCGCATCATG	NA	NA	NA	NA	nontargeting	Nontargeting
SABETI-NT-76	-0.0874342993896837	0.0756906053363571	1.15515391905164	TADA3	(Intercept)	130	10676	0.49605480260495	0.515603097088767	GTCGAGCTAATCGCATCATG	NA	NA	NA	NA	nontargeting	Nontargeting
SABETI-NT-76	0.000883407068295453	0.0761187478483082	-0.01160564372467	TADA3	groupGroup2	130	10676	0.0185195121560879	0.733483995128716	GTCGAGCTAATCGCATCATG	NA	NA	NA	NA	nontargeting	Nontargeting
SABETI-NT-76	0.0574570550247735	0.0987585840459714	-0.581793021637771	TAF10	(Intercept)	103	8706	0.878587789836982	0.886370081794018	GTCGAGCTAATCGCATCATG	NA	NA	NA	NA	nontargeting	Nontargeting
SABETI-NT-76	-0.0899553859735901	0.0992904095556876	0.905982625876249	TAF10	groupGroup2	103	8706	0.72989009709886	0.992138573049995	GTCGAGCTAATCGCATCATG	NA	NA	NA	NA	nontargeting	Nontargeting
SABETI-NT-76	0.0414567136783585	0.0783321341346961	-0.529242744836641	TAF11	(Intercept)	111	9852	0.806725864085852	0.818166196790537	GTCGAGCTAATCGCATCATG	NA	NA	NA	NA	nontargeting	Nontargeting
SABETI-NT-76	0.0344989056884054	0.0787882642734463	-0.437868583684897	TAF11	groupGroup2	111	9852	0.677036898720924	0.990221166352004	GTCGAGCTAATCGCATCATG	NA	NA	NA	NA	nontargeting	Nontargeting
SABETI-NT-76	0.400401806151639	0.0955715888404971	-4.18954849458331	TAF12	(Intercept)	93	8155	5.59020091070982e-05	7.05145183613552e-05	GTCGAGCTAATCGCATCATG	NA	NA	NA	NA	nontargeting	Nontargeting
SABETI-NT-76	-0.0522485596635249	0.0960890534030085	0.543751424466515	TAF12	groupGroup2	93	8155	0.826774920402146	0.994853800197921	GTCGAGCTAATCGCATCATG	NA	NA	NA	NA	nontargeting	Nontargeting
SABETI-NT-76	1.47654123896768	0.161909770515977	-9.11953141717269	TAF13	(Intercept)	38	4023	1.50899677960517e-19	6.70349723409691e-19	GTCGAGCTAATCGCATCATG	NA	NA	NA	NA	nontargeting	Nontargeting
SABETI-NT-76	-0.249457122784825	0.162654068589422	1.5336666641553	TAF13	groupGroup2	38	4023	0.250223357656044	0.951533495684471	GTCGAGCTAATCGCATCATG	NA	NA	NA	NA	nontargeting	Nontargeting
SABETI-NT-76	1.78669616727145	0.187045448677736	-9.55220338106052	TAF1C	(Intercept)	29	1918	2.53933405665814e-21	1.31955617935228e-20	GTCGAGCTAATCGCATCATG	NA	NA	NA	NA	nontargeting	Nontargeting
SABETI-NT-76	0.303448707808264	0.188426172779301	-1.61043820681793	TAF1C	groupGroup2	29	1918	0.21460445062493	0.942911015776157	GTCGAGCTAATCGCATCATG	NA	NA	NA	NA	nontargeting	Nontargeting
SABETI-NT-76	1.6456175690116	0.187315612116917	-8.78526648373787	TAF4	(Intercept)	30	2986	3.1198856850763e-18	1.22668129596939e-17	GTCGAGCTAATCGCATCATG	NA	NA	NA	NA	nontargeting	Nontargeting
SABETI-NT-76	-0.118340517253654	0.188286002850617	0.628514682249342	TAF4	groupGroup2	30	2986	0.940666336943052	0.998380591111859	GTCGAGCTAATCGCATCATG	NA	NA	NA	NA	nontargeting	Nontargeting
SABETI-NT-76	0.952470388451652	0.131362655747142	-7.25069376098063	TAF4B	(Intercept)	59	5118	8.29284472762744e-13	1.78753068569097e-12	GTCGAGCTAATCGCATCATG	NA	NA	NA	NA	nontargeting	Nontargeting
SABETI-NT-76	-0.0452310474295211	0.132080204778408	0.342451372674699	TAF4B	groupGroup2	59	5118	0.535977533879698	0.98269219061464	GTCGAGCTAATCGCATCATG	NA	NA	NA	NA	nontargeting	Nontargeting
SABETI-NT-76	1.64561756901163	0.168249756418561	-9.78080208875764	TAF5	(Intercept)	35	2287	2.722548629075e-22	1.56413752783995e-21	GTCGAGCTAATCGCATCATG	NA	NA	NA	NA	nontargeting	Nontargeting
SABETI-NT-76	0.283684979049535	0.169489711100359	-1.6737592931618	TAF5	groupGroup2	35	2287	0.18835583102355	0.934731530118501	GTCGAGCTAATCGCATCATG	NA	NA	NA	NA	nontargeting	Nontargeting
SABETI-NT-76	1.17232986456468	0.13477701933277	-8.69829196674957	TAF5L	(Intercept)	53	4543	6.73833544956142e-18	2.56142438247859e-17	GTCGAGCTAATCGCATCATG	NA	NA	NA	NA	nontargeting	Nontargeting
SABETI-NT-76	-0.0351158804119686	0.135515178436427	0.259128761937485	TAF5L	groupGroup2	53	4543	0.408928212607644	0.973179104440687	GTCGAGCTAATCGCATCATG	NA	NA	NA	NA	nontargeting	Nontargeting
SABETI-NT-76	1.22276071819159	0.137794484587956	-8.87380015134847	TAF6	(Intercept)	50	4891	1.41382735242035e-18	5.75132192687978e-18	GTCGAGCTAATCGCATCATG	NA	NA	NA	NA	nontargeting	Nontargeting
SABETI-NT-76	-0.176065917621178	0.138459456022538	1.2716063075715	TAF6	groupGroup2	50	4891	0.407026069067864	0.972951488701204	GTCGAGCTAATCGCATCATG	NA	NA	NA	NA	nontargeting	Nontargeting
SABETI-NT-76	-0.0733825459340271	0.0778559419929291	0.942542650639198	TAF7	(Intercept)	115	10118	0.69182977131353	0.707650265416887	GTCGAGCTAATCGCATCATG	NA	NA	NA	NA	nontargeting	Nontargeting
SABETI-NT-76	0.0625078966428977	0.0783180422057906	-0.798128948099217	TAF7	groupGroup2	115	10118	0.84959132825862	0.995452046562162	GTCGAGCTAATCGCATCATG	NA	NA	NA	NA	nontargeting	Nontargeting
SABETI-NT-76	-2.19100107775814	0.0377736145730096	58.0034794796597	TAGLN2	(Intercept)	197	17347	0	0	GTCGAGCTAATCGCATCATG	NA	NA	NA	NA	nontargeting	Nontargeting
SABETI-NT-76	0.0224720178204927	0.0379890521524613	-0.591539313229134	TAGLN2	groupGroup2	197	17347	0.89168175565186	0.99707904253599	GTCGAGCTAATCGCATCATG	NA	NA	NA	NA	nontargeting	Nontargeting
SABETI-NT-76	1.06369602356189	0.128170736900049	-8.29905522343521	TAL1	(Intercept)	57	4554	2.09885167018334e-16	6.78805295785499e-16	GTCGAGCTAATCGCATCATG	NA	NA	NA	NA	nontargeting	Nontargeting
SABETI-NT-76	0.074415546146113	0.128945166143233	-0.577110010184111	TAL1	groupGroup2	57	4554	0.872269714873964	0.996265914598896	GTCGAGCTAATCGCATCATG	NA	NA	NA	NA	nontargeting	Nontargeting
SABETI-NT-76	-1.43217965759669	0.044429031067928	32.2352215020628	TALDO1	(Intercept)	188	16743	1.13360128820712e-227	4.91935574208716e-226	GTCGAGCTAATCGCATCATG	NA	NA	NA	NA	nontargeting	Nontargeting
SABETI-NT-76	-0.0631701168064499	0.0446707487067267	1.41412711081195	TALDO1	groupGroup2	188	16743	0.314649168648492	0.961583938983517	GTCGAGCTAATCGCATCATG	NA	NA	NA	NA	nontargeting	Nontargeting
SABETI-NT-76	1.47654123896779	0.173498863757911	-8.51037987792278	TANC2	(Intercept)	35	3232	3.46728852822054e-17	1.22284983659248e-16	GTCGAGCTAATCGCATCATG	NA	NA	NA	NA	nontargeting	Nontargeting
SABETI-NT-76	-0.0624130070368129	0.17443586826759	0.357799159408371	TANC2	groupGroup2	35	3232	0.559012760635024	0.983801814132836	GTCGAGCTAATCGCATCATG	NA	NA	NA	NA	nontargeting	Nontargeting
SABETI-NT-76	0.495711985955946	0.10118527803322	-4.89905246683414	TANGO2	(Intercept)	85	7424	1.92599858251754e-06	2.60875952573486e-06	GTCGAGCTAATCGCATCATG	NA	NA	NA	NA	nontargeting	Nontargeting
SABETI-NT-76	-0.0245452244138703	0.101745965393176	0.241240272467024	TANGO2	groupGroup2	85	7424	0.381262200983272	0.970103011186525	GTCGAGCTAATCGCATCATG	NA	NA	NA	NA	nontargeting	Nontargeting
SABETI-NT-76	1.20566628483227	0.137796673653814	-8.74960369407221	TAPBP	(Intercept)	50	3974	4.28206624633504e-18	1.66019943075362e-17	GTCGAGCTAATCGCATCATG	NA	NA	NA	NA	nontargeting	Nontargeting
SABETI-NT-76	0.0877640316851561	0.138639143088239	-0.633039340334764	TAPBP	groupGroup2	50	3974	0.94658409404013	0.998468877365022	GTCGAGCTAATCGCATCATG	NA	NA	NA	NA	nontargeting	Nontargeting
SABETI-NT-76	-0.494448594484672	0.0777744199388568	6.3574706808921	TARDBP	(Intercept)	136	11747	4.10205604325376e-10	6.98486327403886e-10	GTCGAGCTAATCGCATCATG	NA	NA	NA	NA	nontargeting	Nontargeting
SABETI-NT-76	0.0326865220852234	0.0782214898245032	-0.417871382385562	TARDBP	groupGroup2	136	11747	0.647917686099106	0.988707791143698	GTCGAGCTAATCGCATCATG	NA	NA	NA	NA	nontargeting	Nontargeting
SABETI-NT-76	1.03470848668864	0.129199454094347	-8.00861345693497	TARS2	(Intercept)	57	4145	2.32017816236144e-15	6.66579725861864e-15	GTCGAGCTAATCGCATCATG	NA	NA	NA	NA	nontargeting	Nontargeting
SABETI-NT-76	0.19355418001366	0.130062773744403	-1.48815971274017	TARS2	groupGroup2	57	4145	0.27341755805008	0.955392690720179	GTCGAGCTAATCGCATCATG	NA	NA	NA	NA	nontargeting	Nontargeting
SABETI-NT-76	-0.344417384952626	0.0757313235733178	4.54788545481032	TASOR2	(Intercept)	128	11527	1.08375226207277e-05	1.41264249795133e-05	GTCGAGCTAATCGCATCATG	NA	NA	NA	NA	nontargeting	Nontargeting
SABETI-NT-76	-0.0127695991320362	0.0761559930127937	0.167676877772324	TASOR2	groupGroup2	128	11527	0.266325025024652	0.954239694241211	GTCGAGCTAATCGCATCATG	NA	NA	NA	NA	nontargeting	Nontargeting
SABETI-NT-76	0.313390429161988	0.0907199736750241	-3.45448104167899	TATDN1	(Intercept)	101	8148	0.00110270595738313	0.00131777929543553	GTCGAGCTAATCGCATCATG	NA	NA	NA	NA	nontargeting	Nontargeting
SABETI-NT-76	0.042290262458799	0.0912513989334759	-0.46344782603968	TATDN1	groupGroup2	101	8148	0.713913191436286	0.991565499137684	GTCGAGCTAATCGCATCATG	NA	NA	NA	NA	nontargeting	Nontargeting
SABETI-NT-76	1.39138343062737	0.149212458560322	-9.32484756334796	TATDN2	(Intercept)	45	3056	2.22286482730742e-20	1.06058663750761e-19	GTCGAGCTAATCGCATCATG	NA	NA	NA	NA	nontargeting	Nontargeting
SABETI-NT-76	0.210429828249091	0.150236321357039	-1.40065881771027	TATDN2	groupGroup2	45	3056	0.322632246449288	0.962987322469602	GTCGAGCTAATCGCATCATG	NA	NA	NA	NA	nontargeting	Nontargeting
SABETI-NT-76	-0.288950303439765	0.0728475323741424	3.96650777346481	TAX1BP1	(Intercept)	131	10929	0.00014586679600414	0.000180776236683435	GTCGAGCTAATCGCATCATG	NA	NA	NA	NA	nontargeting	Nontargeting
SABETI-NT-76	0.121772278356373	0.0732973865774667	-1.6613454318412	TAX1BP1	groupGroup2	131	10929	0.193288180874653	0.936382286611368	GTCGAGCTAATCGCATCATG	NA	NA	NA	NA	nontargeting	Nontargeting
SABETI-NT-76	2.23868129101458	0.227646554126712	-9.83402230533431	TAZ	(Intercept)	20	1744	1.60688363877639e-22	9.45940740524235e-22	GTCGAGCTAATCGCATCATG	NA	NA	NA	NA	nontargeting	Nontargeting
SABETI-NT-76	-0.0379401505179638	0.228889412315343	0.165757560099343	TAZ	groupGroup2	20	1744	0.26330450772689	0.953535111488839	GTCGAGCTAATCGCATCATG	NA	NA	NA	NA	nontargeting	Nontargeting
SABETI-NT-76	2.51061500649818	0.263153501449178	-9.54049629844293	TBC1D17	(Intercept)	15	1086	2.84300777221792e-21	1.47030087518066e-20	GTCGAGCTAATCGCATCATG	NA	NA	NA	NA	nontargeting	Nontargeting
SABETI-NT-76	0.186674401626346	0.264915566162341	-0.704656220585964	TBC1D17	groupGroup2	15	1086	0.962048404498234	0.998826881451303	GTCGAGCTAATCGCATCATG	NA	NA	NA	NA	nontargeting	Nontargeting
SABETI-NT-76	2.02510719071653	0.21231926436187	-9.53802848179147	TBC1D19	(Intercept)	24	2154	2.9114668359718e-21	1.50434464675246e-20	GTCGAGCTAATCGCATCATG	NA	NA	NA	NA	nontargeting	Nontargeting
SABETI-NT-76	-0.0910389465823537	0.213430516843337	0.426550747891307	TBC1D19	groupGroup2	24	2154	0.660586844713976	0.989408475436465	GTCGAGCTAATCGCATCATG	NA	NA	NA	NA	nontargeting	Nontargeting
SABETI-NT-76	0.805866914259774	0.121122156162956	-6.65334022931011	TBC1D22A	(Intercept)	64	5359	5.73029634718914e-11	1.04722631747438e-10	GTCGAGCTAATCGCATCATG	NA	NA	NA	NA	nontargeting	Nontargeting
SABETI-NT-76	0.0631886397922003	0.121841280364454	-0.51861437768209	TBC1D22A	groupGroup2	64	5359	0.791940638398728	0.993738394208105	GTCGAGCTAATCGCATCATG	NA	NA	NA	NA	nontargeting	Nontargeting
SABETI-NT-76	1.33196001015655	0.148896284469101	-8.94555572629455	TBC1D22B	(Intercept)	45	3683	7.40165764131926e-19	3.0920978487907e-18	GTCGAGCTAATCGCATCATG	NA	NA	NA	NA	nontargeting	Nontargeting
SABETI-NT-76	0.0341109268206481	0.149763170094119	-0.227765790475796	TBC1D22B	groupGroup2	45	3683	0.360343354111106	0.968558494019456	GTCGAGCTAATCGCATCATG	NA	NA	NA	NA	nontargeting	Nontargeting
SABETI-NT-76	2.33876474957157	0.23837562244336	-9.81125807076718	TBC1D24	(Intercept)	18	1700	2.01410185083174e-22	1.17333403188592e-21	GTCGAGCTAATCGCATCATG	NA	NA	NA	NA	nontargeting	Nontargeting
SABETI-NT-76	-0.109020785304868	0.239594448076741	0.455022168418313	TBC1D24	groupGroup2	18	1700	0.701813419168754	0.991114188132546	GTCGAGCTAATCGCATCATG	NA	NA	NA	NA	nontargeting	Nontargeting
SABETI-NT-76	2.57515352763579	0.272824545034756	-9.43886308802508	TBC1D25	(Intercept)	15	1571	7.53691921281008e-21	3.74761309340837e-20	GTCGAGCTAATCGCATCATG	NA	NA	NA	NA	nontargeting	Nontargeting
SABETI-NT-76	-0.290985581481401	0.274018707969941	1.06191866839005	TBC1D25	groupGroup2	15	1571	0.576545218596654	0.984722260566078	GTCGAGCTAATCGCATCATG	NA	NA	NA	NA	nontargeting	Nontargeting
SABETI-NT-76	2.28747145518404	0.23441450661003	-9.75823334598254	TBC1D2B	(Intercept)	19	1314	3.40184604306338e-22	1.93417231594518e-21	GTCGAGCTAATCGCATCATG	NA	NA	NA	NA	nontargeting	Nontargeting
SABETI-NT-76	0.215611706175047	0.236028631516049	-0.913498098896473	TBC1D2B	groupGroup2	19	1314	0.72196126599127	0.991878748539315	GTCGAGCTAATCGCATCATG	NA	NA	NA	NA	nontargeting	Nontargeting
SABETI-NT-76	1.02052385169667	0.127362604127331	-8.01274329061609	TBC1D31	(Intercept)	60	4463	2.24355263735636e-15	6.45620999959281e-15	GTCGAGCTAATCGCATCATG	NA	NA	NA	NA	nontargeting	Nontargeting
SABETI-NT-76	0.126245780754448	0.128166360784964	-0.985014944492815	TBC1D31	groupGroup2	60	4463	0.649233460565186	0.988707791143698	GTCGAGCTAATCGCATCATG	NA	NA	NA	NA	nontargeting	Nontargeting
SABETI-NT-76	1.17232986456467	0.133293860274784	-8.79507774887704	TBC1D9B	(Intercept)	53	4369	2.85897929308312e-18	1.12850831657238e-17	GTCGAGCTAATCGCATCATG	NA	NA	NA	NA	nontargeting	Nontargeting
SABETI-NT-76	0.0270688128780846	0.134066315131278	-0.201906145116159	TBC1D9B	groupGroup2	53	4369	0.320019804184832	0.962641410995871	GTCGAGCTAATCGCATCATG	NA	NA	NA	NA	nontargeting	Nontargeting
SABETI-NT-76	-1.19530591347059	0.0462570151181367	25.8405327368804	TBCA	(Intercept)	182	16252	6.21746396825644e-147	2.0937621972644e-145	GTCGAGCTAATCGCATCATG	NA	NA	NA	NA	nontargeting	Nontargeting
SABETI-NT-76	-0.00221810500083887	0.0465180652709573	0.0476826580795849	TBCA	groupGroup2	182	16252	0.076061689543502	0.871168927462017	GTCGAGCTAATCGCATCATG	NA	NA	NA	NA	nontargeting	Nontargeting
SABETI-NT-76	1.39138343062734	0.14890262705477	-9.34425038797707	TBL2	(Intercept)	41	4009	1.85085332362254e-20	8.89051978208561e-20	GTCGAGCTAATCGCATCATG	NA	NA	NA	NA	nontargeting	Nontargeting
SABETI-NT-76	-0.100885667531201	0.149670136727151	0.674053419989295	TBL2	groupGroup2	41	4009	0.999445296326202	0.999952424639875	GTCGAGCTAATCGCATCATG	NA	NA	NA	NA	nontargeting	Nontargeting
SABETI-NT-76	0.718855537270153	0.111209869383253	-6.46395451461979	TBL3	(Intercept)	72	5858	2.04003088330824e-10	3.5647421628758e-10	GTCGAGCTAATCGCATCATG	NA	NA	NA	NA	nontargeting	Nontargeting
SABETI-NT-76	0.0779463770848598	0.111881266713795	-0.696688367716247	TBL3	groupGroup2	72	5858	0.971995680095764	0.999105383092574	GTCGAGCTAATCGCATCATG	NA	NA	NA	NA	nontargeting	Nontargeting
SABETI-NT-76	0.454889991435684	0.0985845345850504	-4.61421249641589	TBP	(Intercept)	94	7152	7.891771233898e-06	1.03580270932829e-05	GTCGAGCTAATCGCATCATG	NA	NA	NA	NA	nontargeting	Nontargeting
SABETI-NT-76	0.0791451036965007	0.0991794422862536	-0.797999079971337	TBP	groupGroup2	94	7152	0.849742048027456	0.995452046562162	GTCGAGCTAATCGCATCATG	NA	NA	NA	NA	nontargeting	Nontargeting
SABETI-NT-76	3.08597915140175	0.344216135973745	-8.96523674775413	TBX1	(Intercept)	9	1173	6.19230030270492e-19	2.60511092548293e-18	GTCGAGCTAATCGCATCATG	NA	NA	NA	NA	nontargeting	Nontargeting
SABETI-NT-76	-0.476910181258321	0.345470986805091	1.38046377112236	TBX1	groupGroup2	9	1173	0.334887793960302	0.964726724028107	GTCGAGCTAATCGCATCATG	NA	NA	NA	NA	nontargeting	Nontargeting
SABETI-NT-76	3.08597915140175	0.365776016627475	-8.43680014850363	TBX19	(Intercept)	9	364	6.52286857496854e-17	2.23230449139831e-16	GTCGAGCTAATCGCATCATG	NA	NA	NA	NA	nontargeting	Nontargeting
SABETI-NT-76	0.718498927290718	0.369639289030615	-1.94378397700903	TBX19	groupGroup2	9	364	0.103843013542171	0.895693299694542	GTCGAGCTAATCGCATCATG	NA	NA	NA	NA	nontargeting	Nontargeting
SABETI-NT-76	2.2386812910146	0.245486776544406	-9.11935592836156	TBXA2R	(Intercept)	19	1379	1.51144207579704e-19	6.71388251467047e-19	GTCGAGCTAATCGCATCATG	NA	NA	NA	NA	nontargeting	Nontargeting
SABETI-NT-76	0.147713354381453	0.247048356688989	-0.597912717822327	TBXA2R	groupGroup2	19	1379	0.900203653064872	0.997391462731639	GTCGAGCTAATCGCATCATG	NA	NA	NA	NA	nontargeting	Nontargeting
SABETI-NT-76	1.75684320412184	0.180080366331991	-9.75588421939888	TCEANC2	(Intercept)	29	2658	3.48154010529482e-22	1.97728184580651e-21	GTCGAGCTAATCGCATCATG	NA	NA	NA	NA	nontargeting	Nontargeting
SABETI-NT-76	-0.0125658974453285	0.181086763222865	0.0693915845735424	TCEANC2	groupGroup2	29	2658	0.110644145377162	0.900839583589076	GTCGAGCTAATCGCATCATG	NA	NA	NA	NA	nontargeting	Nontargeting
SABETI-NT-76	-0.0201011793211002	0.0812326063741824	0.247452103512572	TCF25	(Intercept)	120	9436	0.39088329030305	0.410280216672774	GTCGAGCTAATCGCATCATG	NA	NA	NA	NA	nontargeting	Nontargeting
SABETI-NT-76	0.101785332410773	0.0817287483235778	-1.24540427326487	TCF25	groupGroup2	120	9436	0.425966366624032	0.975558358316853	GTCGAGCTAATCGCATCATG	NA	NA	NA	NA	nontargeting	Nontargeting
SABETI-NT-76	0.939398306884305	0.12122913518363	-7.74894834860752	TCF3	(Intercept)	57	5622	1.85313390471219e-14	4.7871426897932e-14	GTCGAGCTAATCGCATCATG	NA	NA	NA	NA	nontargeting	Nontargeting
SABETI-NT-76	-0.0722621392181363	0.121872273084797	0.592933383361591	TCF3	groupGroup2	57	5622	0.893548528985608	0.997161995352509	GTCGAGCTAATCGCATCATG	NA	NA	NA	NA	nontargeting	Nontargeting
SABETI-NT-76	2.28747145518401	0.231307057035189	-9.88932842994071	TCFL5	(Intercept)	19	1955	9.26248466678404e-23	5.59670952236079e-22	GTCGAGCTAATCGCATCATG	NA	NA	NA	NA	nontargeting	Nontargeting
SABETI-NT-76	-0.20474432389834	0.232388813803003	0.88104208007147	TCFL5	groupGroup2	19	1955	0.756590089050092	0.992643378571158	GTCGAGCTAATCGCATCATG	NA	NA	NA	NA	nontargeting	Nontargeting
SABETI-NT-76	0.658230915453718	0.107799319030607	-6.10607674865578	TCHP	(Intercept)	80	6436	2.04219842729482e-09	3.28702059100679e-09	GTCGAGCTAATCGCATCATG	NA	NA	NA	NA	nontargeting	Nontargeting
SABETI-NT-76	0.0174034818823448	0.108417647036675	-0.160522593489394	TCHP	groupGroup2	80	6436	0.25506114927351	0.952155183116522	GTCGAGCTAATCGCATCATG	NA	NA	NA	NA	nontargeting	Nontargeting
SABETI-NT-76	2.02510719071652	0.205721597466338	-9.84392118113846	TCIRG1	(Intercept)	25	2219	1.45632423571732e-22	8.61193530711259e-22	GTCGAGCTAATCGCATCATG	NA	NA	NA	NA	nontargeting	Nontargeting
SABETI-NT-76	-0.089445320747064	0.206794240838924	0.432532938945503	TCIRG1	groupGroup2	25	2219	0.66929176496749	0.989823950275511	GTCGAGCTAATCGCATCATG	NA	NA	NA	NA	nontargeting	Nontargeting
SABETI-NT-76	2.79829707894998	0.298420342201258	-9.37703193525185	TCP11L1	(Intercept)	12	1369	1.35711910168977e-20	6.59619585221835e-20	GTCGAGCTAATCGCATCATG	NA	NA	NA	NA	nontargeting	Nontargeting
SABETI-NT-76	-0.345944465762144	0.299646478328453	1.1545086986904	TCP11L1	groupGroup2	12	1369	0.496583348721858	0.980424941868893	GTCGAGCTAATCGCATCATG	NA	NA	NA	NA	nontargeting	Nontargeting
SABETI-NT-76	3.20376218705815	0.380194016699431	-8.42665072657083	TCTN1	(Intercept)	7	461	7.11399095281142e-17	2.42458657083143e-16	GTCGAGCTAATCGCATCATG	NA	NA	NA	NA	nontargeting	Nontargeting
SABETI-NT-76	0.360661868171786	0.383146991541514	-0.941314628938455	TCTN1	groupGroup2	7	461	0.693087296360406	0.990694471271604	GTCGAGCTAATCGCATCATG	NA	NA	NA	NA	nontargeting	Nontargeting
SABETI-NT-76	2.10514989839009	0.222181021028435	-9.47493124590813	TDRKH	(Intercept)	19	934	5.33872878770274e-21	2.69030428883324e-20	GTCGAGCTAATCGCATCATG	NA	NA	NA	NA	nontargeting	Nontargeting
SABETI-NT-76	0.750998094683638	0.224616729180161	-3.34346465387837	TDRKH	groupGroup2	19	934	0.00165478467078257	0.412388005095558	GTCGAGCTAATCGCATCATG	NA	NA	NA	NA	nontargeting	Nontargeting
SABETI-NT-76	0.678033542749885	0.120929131206299	-5.60686689787919	TEAD1	(Intercept)	67	5801	4.12043946578354e-08	6.10136057770557e-08	GTCGAGCTAATCGCATCATG	NA	NA	NA	NA	nontargeting	Nontargeting
SABETI-NT-76	0.0261660316591442	0.121625031951479	-0.215136894431262	TEAD1	groupGroup2	67	5801	0.340678820575692	0.965656496052392	GTCGAGCTAATCGCATCATG	NA	NA	NA	NA	nontargeting	Nontargeting
SABETI-NT-76	2.23868129101454	0.225642691064407	-9.92135522074383	TEAD2	(Intercept)	20	1411	6.7232086453763e-23	4.12545932576006e-22	GTCGAGCTAATCGCATCATG	NA	NA	NA	NA	nontargeting	Nontargeting
SABETI-NT-76	0.201050762764224	0.227182858968101	-0.884973292780217	TEAD2	groupGroup2	20	1411	0.75234207175838	0.992643378571158	GTCGAGCTAATCGCATCATG	NA	NA	NA	NA	nontargeting	Nontargeting
SABETI-NT-76	3.08597915140181	0.341791343379475	-9.02883941087879	TEAD3	(Intercept)	9	1224	3.47004130552248e-19	1.49303581815668e-18	GTCGAGCTAATCGCATCATG	NA	NA	NA	NA	nontargeting	Nontargeting
SABETI-NT-76	-0.51148911617649	0.342988841045551	1.49127042914076	TEAD3	groupGroup2	9	1224	0.271781018672468	0.954976447603551	GTCGAGCTAATCGCATCATG	NA	NA	NA	NA	nontargeting	Nontargeting
SABETI-NT-76	1.41200271783009	0.149453478709148	-9.44777418381806	TEAD4	(Intercept)	40	4949	6.92224137113388e-21	3.452674519352e-20	GTCGAGCTAATCGCATCATG	NA	NA	NA	NA	nontargeting	Nontargeting
SABETI-NT-76	-0.371354181287514	0.150054327378248	2.4747982132593	TEAD4	groupGroup2	40	4949	0.0266622945989874	0.777226340040396	GTCGAGCTAATCGCATCATG	NA	NA	NA	NA	nontargeting	Nontargeting
SABETI-NT-76	2.33876474957157	0.254610549619407	-9.18565531973271	TECPR1	(Intercept)	17	718	8.18058219051306e-20	3.71629873582107e-19	GTCGAGCTAATCGCATCATG	NA	NA	NA	NA	nontargeting	Nontargeting
SABETI-NT-76	0.773858973563275	0.25740715817757	-3.00636151318463	TECPR1	groupGroup2	17	718	0.0052878891256203	0.573696044199615	GTCGAGCTAATCGCATCATG	NA	NA	NA	NA	nontargeting	Nontargeting
SABETI-NT-76	-0.611199105526864	0.0581840755466179	10.5045770648562	TECR	(Intercept)	159	13861	1.64581667438992e-25	1.30086222901364e-24	GTCGAGCTAATCGCATCATG	NA	NA	NA	NA	nontargeting	Nontargeting
SABETI-NT-76	0.00117335372973142	0.0585132707003582	-0.0200527797487184	TECR	groupGroup2	159	13861	0.031997462273202	0.79735743113775	GTCGAGCTAATCGCATCATG	NA	NA	NA	NA	nontargeting	Nontargeting
SABETI-NT-76	1.35137809601366	0.153704628241768	-8.79204557124996	TEDC2	(Intercept)	43	3020	2.93722347365494e-18	1.15793503737279e-17	GTCGAGCTAATCGCATCATG	NA	NA	NA	NA	nontargeting	Nontargeting
SABETI-NT-76	0.223947280117083	0.154753812833972	-1.44711962836964	TEDC2	groupGroup2	43	3020	0.295726842972476	0.959102692377994	GTCGAGCTAATCGCATCATG	NA	NA	NA	NA	nontargeting	Nontargeting
SABETI-NT-76	1.45456233224889	0.154202692044157	-9.43279467411868	TEFM	(Intercept)	42	3307	7.9861073401449e-21	3.96181683959016e-20	GTCGAGCTAATCGCATCATG	NA	NA	NA	NA	nontargeting	Nontargeting
SABETI-NT-76	0.0556337629057179	0.155119767412685	-0.358650375987918	TEFM	groupGroup2	42	3307	0.560286688107784	0.983801814132836	GTCGAGCTAATCGCATCATG	NA	NA	NA	NA	nontargeting	Nontargeting
SABETI-NT-76	1.18885916651589	0.140609168908206	-8.45506147107671	TELO2	(Intercept)	51	3879	5.57880722103104e-17	1.9230177365212e-16	GTCGAGCTAATCGCATCATG	NA	NA	NA	NA	nontargeting	Nontargeting
SABETI-NT-76	0.104151686908138	0.141477272133471	-0.736172569187509	TELO2	groupGroup2	51	3879	0.923251367219548	0.998009618252567	GTCGAGCTAATCGCATCATG	NA	NA	NA	NA	nontargeting	Nontargeting
SABETI-NT-76	1.84921652425282	0.186648528244187	-9.90747980521735	TEN1	(Intercept)	27	2380	7.72533024991844e-23	4.70643977042326e-22	GTCGAGCTAATCGCATCATG	NA	NA	NA	NA	nontargeting	Nontargeting
SABETI-NT-76	0.0272289764917363	0.187730435032605	-0.145042952076509	TEN1	groupGroup2	27	2380	0.230646081036444	0.946719670775557	GTCGAGCTAATCGCATCATG	NA	NA	NA	NA	nontargeting	Nontargeting
SABETI-NT-76	1.14006900234644	0.137628688109113	-8.28365813850229	TENT4A	(Intercept)	50	4403	2.38896359903076e-16	7.67772467908968e-16	GTCGAGCTAATCGCATCATG	NA	NA	NA	NA	nontargeting	Nontargeting
SABETI-NT-76	-0.00141849433384282	0.138405704153657	0.0102488141115053	TENT4A	groupGroup2	50	4403	0.0163544547846599	0.719017020319699	GTCGAGCTAATCGCATCATG	NA	NA	NA	NA	nontargeting	Nontargeting
SABETI-NT-76	2.39283197084183	0.256146798736945	-9.34164308373495	TEP1	(Intercept)	18	930	1.89701140723974e-20	9.10437407383688e-20	GTCGAGCTAATCGCATCATG	NA	NA	NA	NA	nontargeting	Nontargeting
SABETI-NT-76	0.450386951033018	0.258289224850753	-1.7437310878658	TEP1	groupGroup2	18	930	0.162411983629107	0.925357867133241	GTCGAGCTAATCGCATCATG	NA	NA	NA	NA	nontargeting	Nontargeting
SABETI-NT-76	3.08597915140183	0.343940187430265	-8.97242969615911	TEPSIN	(Intercept)	9	713	5.80088845712024e-19	2.4468338051055e-18	GTCGAGCTAATCGCATCATG	NA	NA	NA	NA	nontargeting	Nontargeting
SABETI-NT-76	0.0568504137900981	0.345990789875809	-0.164311928102202	TEPSIN	groupGroup2	9	713	0.261028815904246	0.953220748899959	GTCGAGCTAATCGCATCATG	NA	NA	NA	NA	nontargeting	Nontargeting
SABETI-NT-76	3.20376218705816	0.362396317232195	-8.84049322445359	TERT	(Intercept)	8	1025	1.90593935235202e-18	7.6567005491028e-18	GTCGAGCTAATCGCATCATG	NA	NA	NA	NA	nontargeting	Nontargeting
SABETI-NT-76	-0.443015369739519	0.363748241666847	1.21791755668546	TERT	groupGroup2	8	1025	0.446510607477086	0.976862825267547	GTCGAGCTAATCGCATCATG	NA	NA	NA	NA	nontargeting	Nontargeting
SABETI-NT-76	3.33729357968271	0.396953982488848	-8.40725556841205	TESK1	(Intercept)	6	365	8.39431719527948e-17	2.83840198780928e-16	GTCGAGCTAATCGCATCATG	NA	NA	NA	NA	nontargeting	Nontargeting
SABETI-NT-76	0.485437939319139	0.400463316893278	-1.21219077713554	TESK1	groupGroup2	6	365	0.45087872220718	0.977259756664228	GTCGAGCTAATCGCATCATG	NA	NA	NA	NA	nontargeting	Nontargeting
SABETI-NT-76	1.95099921856284	0.213552987208937	-9.13590226042591	TESK2	(Intercept)	19	1265	1.29727222206239e-19	5.79484091099189e-19	GTCGAGCTAATCGCATCATG	NA	NA	NA	NA	nontargeting	Nontargeting
SABETI-NT-76	0.562688496045022	0.21547096860859	-2.61143531158095	TESK2	groupGroup2	19	1265	0.0180326087511656	0.730841078518893	GTCGAGCTAATCGCATCATG	NA	NA	NA	NA	nontargeting	Nontargeting
SABETI-NT-76	2.51061500649826	0.303455864025078	-8.2734107464497	TESPA1	(Intercept)	12	1003	2.6036052216389e-16	8.33212170834822e-16	GTCGAGCTAATCGCATCATG	NA	NA	NA	NA	nontargeting	Nontargeting
SABETI-NT-76	0.135082262059676	0.305338986381066	-0.44240096445166	TESPA1	groupGroup2	12	1003	0.6836018375182	0.990468758914654	GTCGAGCTAATCGCATCATG	NA	NA	NA	NA	nontargeting	Nontargeting
SABETI-NT-76	0.85238692989469	0.122788907400596	-6.94188870916327	TEX2	(Intercept)	59	5002	7.73783934991138e-12	1.51894759531841e-11	GTCGAGCTAATCGCATCATG	NA	NA	NA	NA	nontargeting	Nontargeting
SABETI-NT-76	0.11751075053004	0.123551087956738	-0.951110609169114	TEX2	groupGroup2	59	5002	0.683096459388664	0.990468758914654	GTCGAGCTAATCGCATCATG	NA	NA	NA	NA	nontargeting	Nontargeting
SABETI-NT-76	1.17232986456469	0.135757033011622	-8.63550004414381	TEX264	(Intercept)	53	4978	1.16941399764687e-17	4.33534067882997e-17	GTCGAGCTAATCGCATCATG	NA	NA	NA	NA	nontargeting	Nontargeting
SABETI-NT-76	-0.15915955721324	0.136424204279548	1.16665190061951	TEX264	groupGroup2	53	4978	0.486701949288756	0.979593134099523	GTCGAGCTAATCGCATCATG	NA	NA	NA	NA	nontargeting	Nontargeting
SABETI-NT-76	3.33729357968261	0.464607280569161	-7.18304193510335	TF	(Intercept)	4	184	1.36354354244967e-12	2.87397375082228e-12	GTCGAGCTAATCGCATCATG	NA	NA	NA	NA	nontargeting	Nontargeting
SABETI-NT-76	1.13734216134507	0.470890698269824	-2.41529969804876	TF	groupGroup2	4	184	0.0314445345530694	0.795172083273649	GTCGAGCTAATCGCATCATG	NA	NA	NA	NA	nontargeting	Nontargeting
SABETI-NT-76	1.95099921856277	0.200167894228404	-9.74681392379819	TFE3	(Intercept)	26	1880	3.80697124204424e-22	2.15251300336551e-21	GTCGAGCTAATCGCATCATG	NA	NA	NA	NA	nontargeting	Nontargeting
SABETI-NT-76	0.166505853730833	0.201481448331507	-0.826407865883875	TFE3	groupGroup2	26	1880	0.817145525781422	0.994745136496563	GTCGAGCTAATCGCATCATG	NA	NA	NA	NA	nontargeting	Nontargeting
SABETI-NT-76	0.547005280343493	0.104593035928732	-5.22984418117676	TFR2	(Intercept)	82	6624	3.39305943897642e-07	4.78165126243485e-07	GTCGAGCTAATCGCATCATG	NA	NA	NA	NA	nontargeting	Nontargeting
SABETI-NT-76	0.0739430322690475	0.105220514522499	-0.702743496404749	TFR2	groupGroup2	82	6624	0.964431231275226	0.998836656304268	GTCGAGCTAATCGCATCATG	NA	NA	NA	NA	nontargeting	Nontargeting
SABETI-NT-76	-0.903004895162507	0.0724516828403481	12.4635461836316	TFRC	(Intercept)	158	14068	2.36008404848756e-35	3.18950589229866e-34	GTCGAGCTAATCGCATCATG	NA	NA	NA	NA	nontargeting	Nontargeting
SABETI-NT-76	-0.0920590415576361	0.0728471315116454	1.26372912216755	TFRC	groupGroup2	158	14068	0.412654537326354	0.973773496195722	GTCGAGCTAATCGCATCATG	NA	NA	NA	NA	nontargeting	Nontargeting
SABETI-NT-76	1.72785566724855	0.17716817966138	-9.7526297924999	TGFBRAP1	(Intercept)	27	2795	3.5950080921968e-22	2.0383019000488e-21	GTCGAGCTAATCGCATCATG	NA	NA	NA	NA	nontargeting	Nontargeting
SABETI-NT-76	-0.0346082024124752	0.178138688574841	0.194276732861067	TGFBRAP1	groupGroup2	27	2795	0.308081593949398	0.960685310594183	GTCGAGCTAATCGCATCATG	NA	NA	NA	NA	nontargeting	Nontargeting
SABETI-NT-76	1.39138343062738	0.150021806631074	-9.27454122752296	TGIF2	(Intercept)	44	3542	3.56770105345488e-20	1.67171754321301e-19	GTCGAGCTAATCGCATCATG	NA	NA	NA	NA	nontargeting	Nontargeting
SABETI-NT-76	0.0399330974641342	0.150901031183236	-0.264631044274604	TGIF2	groupGroup2	44	3542	0.417412594828808	0.974519277053319	GTCGAGCTAATCGCATCATG	NA	NA	NA	NA	nontargeting	Nontargeting
SABETI-NT-76	1.07851110934701	0.135120162031363	-7.98186660771378	TGM2	(Intercept)	53	4769	2.8827350062764e-15	8.1932822627992e-15	GTCGAGCTAATCGCATCATG	NA	NA	NA	NA	nontargeting	Nontargeting
SABETI-NT-76	-0.0559450803552105	0.135850040305383	0.411814970606186	TGM2	groupGroup2	53	4769	0.63904990469796	0.988488832296117	GTCGAGCTAATCGCATCATG	NA	NA	NA	NA	nontargeting	Nontargeting
SABETI-NT-76	0.306469986317415	0.100547108799584	-3.04802385644216	TGOLN2	(Intercept)	90	7734	0.00460703278808732	0.00536584643080666	GTCGAGCTAATCGCATCATG	NA	NA	NA	NA	nontargeting	Nontargeting
SABETI-NT-76	0.0143459733071788	0.101121031174638	-0.141869333614716	TGOLN2	groupGroup2	90	7734	0.225633564999916	0.945375014563625	GTCGAGCTAATCGCATCATG	NA	NA	NA	NA	nontargeting	Nontargeting
SABETI-NT-76	1.37118072330986	0.152947539840316	-8.9650394164001	THAP11	(Intercept)	45	2868	6.20339815214256e-19	2.60957696586289e-18	GTCGAGCTAATCGCATCATG	NA	NA	NA	NA	nontargeting	Nontargeting
SABETI-NT-76	0.275603616803036	0.154045775677022	-1.78910207431379	THAP11	groupGroup2	45	2868	0.147196756351791	0.919518441874409	GTCGAGCTAATCGCATCATG	NA	NA	NA	NA	nontargeting	Nontargeting
SABETI-NT-76	0.901177094064095	0.117232520230417	-7.68709136588428	THAP12	(Intercept)	62	5756	3.01035300801608e-14	7.59090340729178e-14	GTCGAGCTAATCGCATCATG	NA	NA	NA	NA	nontargeting	Nontargeting
SABETI-NT-76	-0.0477798352879433	0.117867125834494	0.405370326540705	THAP12	groupGroup2	62	5756	0.629589361343658	0.988041924073187	GTCGAGCTAATCGCATCATG	NA	NA	NA	NA	nontargeting	Nontargeting
SABETI-NT-76	1.98736686273367	0.198694710314415	-10.0021125856287	THAP3	(Intercept)	25	2731	2.98360127487322e-23	1.90406221909896e-22	GTCGAGCTAATCGCATCATG	NA	NA	NA	NA	nontargeting	Nontargeting
SABETI-NT-76	-0.265877000404455	0.199572374230267	1.332233488878	THAP3	groupGroup2	25	2731	0.36556695035774	0.969046128538953	GTCGAGCTAATCGCATCATG	NA	NA	NA	NA	nontargeting	Nontargeting
SABETI-NT-76	-0.376278487021636	0.0775064212849257	4.85480403795677	THAP7	(Intercept)	128	11165	2.41011700065348e-06	3.2476668512322e-06	GTCGAGCTAATCGCATCATG	NA	NA	NA	NA	nontargeting	Nontargeting
SABETI-NT-76	-0.0108928968329147	0.0779417762182528	0.13975684621829	THAP7	groupGroup2	128	11165	0.222295779388372	0.944802859823187	GTCGAGCTAATCGCATCATG	NA	NA	NA	NA	nontargeting	Nontargeting
SABETI-NT-76	2.57515352763574	0.271831543474123	-9.47334328725864	THAP7-AS1	(Intercept)	14	1259	5.42054398043188e-21	2.72971981786186e-20	GTCGAGCTAATCGCATCATG	NA	NA	NA	NA	nontargeting	Nontargeting
SABETI-NT-76	-0.0420895340647609	0.273311072669795	0.153998642109945	THAP7-AS1	groupGroup2	14	1259	0.244778387493708	0.951027674414302	GTCGAGCTAATCGCATCATG	NA	NA	NA	NA	nontargeting	Nontargeting
SABETI-NT-76	2.79829707895002	0.302589263532089	-9.24783994741196	THAP9	(Intercept)	12	902	4.58150062997826e-20	2.12675779344e-19	GTCGAGCTAATCGCATCATG	NA	NA	NA	NA	nontargeting	Nontargeting
SABETI-NT-76	0.088341080881482	0.30444296904401	-0.290172839789614	THAP9	groupGroup2	12	902	0.456631973118266	0.977845339462382	GTCGAGCTAATCGCATCATG	NA	NA	NA	NA	nontargeting	Nontargeting
SABETI-NT-76	2.28747145518399	0.234800735839141	-9.74218179942633	THAP9-AS1	(Intercept)	18	1449	3.984602208054e-22	2.24826618526482e-21	GTCGAGCTAATCGCATCATG	NA	NA	NA	NA	nontargeting	Nontargeting
SABETI-NT-76	0.108986168210661	0.23626610086893	-0.461285676657955	THAP9-AS1	groupGroup2	18	1449	0.710812680303468	0.991351799205159	GTCGAGCTAATCGCATCATG	NA	NA	NA	NA	nontargeting	Nontargeting
SABETI-NT-76	0.363222802909856	0.093142349517242	-3.89965257256709	THEM4	(Intercept)	94	7780	0.000192661636626391	0.000237591455018348	GTCGAGCTAATCGCATCATG	NA	NA	NA	NA	nontargeting	Nontargeting
SABETI-NT-76	0.0573468873777208	0.0936948987841176	-0.612059867953471	THEM4	groupGroup2	94	7780	0.919003703137394	0.99794000004849	GTCGAGCTAATCGCATCATG	NA	NA	NA	NA	nontargeting	Nontargeting
SABETI-NT-76	2.7182543712764	0.297635054031851	-9.13284350903609	THEM6	(Intercept)	13	849	1.33446548059216e-19	5.95518140066549e-19	GTCGAGCTAATCGCATCATG	NA	NA	NA	NA	nontargeting	Nontargeting
SABETI-NT-76	0.215936328804139	0.299668323439831	-0.720584432566812	THEM6	groupGroup2	13	849	0.94233046934348	0.998380591111859	GTCGAGCTAATCGCATCATG	NA	NA	NA	NA	nontargeting	Nontargeting
SABETI-NT-76	0.698236250067401	0.112263615781114	-6.21961305280588	THOC6	(Intercept)	74	5791	9.96764840548818e-10	1.64393928855637e-09	GTCGAGCTAATCGCATCATG	NA	NA	NA	NA	nontargeting	Nontargeting
SABETI-NT-76	0.0924564433011967	0.11294779479755	-0.818576789984411	THOC6	groupGroup2	74	5791	0.826055827416238	0.994853800197921	GTCGAGCTAATCGCATCATG	NA	NA	NA	NA	nontargeting	Nontargeting
SABETI-NT-76	0.794567359005851	0.116281150109632	-6.83315703582838	THOP1	(Intercept)	67	5574	1.66131876875544e-11	3.17008214915029e-11	GTCGAGCTAATCGCATCATG	NA	NA	NA	NA	nontargeting	Nontargeting
SABETI-NT-76	0.0550542750045992	0.116969243795246	-0.470673086516413	THOP1	groupGroup2	67	5574	0.724251586883184	0.992000715965968	GTCGAGCTAATCGCATCATG	NA	NA	NA	NA	nontargeting	Nontargeting
SABETI-NT-76	3.08597915140184	0.354686457882626	-8.70058352332996	THTPA	(Intercept)	9	521	6.60363861030908e-18	2.5126460053058e-17	GTCGAGCTAATCGCATCATG	NA	NA	NA	NA	nontargeting	Nontargeting
SABETI-NT-76	0.359758933573158	0.357455019641451	-1.00644532543988	THTPA	groupGroup2	9	521	0.628402799323174	0.98796164678784	GTCGAGCTAATCGCATCATG	NA	NA	NA	NA	nontargeting	Nontargeting
SABETI-NT-76	0.348729795607304	0.091022377423472	-3.831253428867	THYN1	(Intercept)	93	8568	0.000254984201745868	0.000312868276187914	GTCGAGCTAATCGCATCATG	NA	NA	NA	NA	nontargeting	Nontargeting
SABETI-NT-76	-0.0526683508294376	0.0915140161379589	0.575522232026613	THYN1	groupGroup2	93	8568	0.870123681328314	0.99621628301448	GTCGAGCTAATCGCATCATG	NA	NA	NA	NA	nontargeting	Nontargeting
SABETI-NT-76	0.159239749334719	0.0833714445127149	-1.91000348219268	TIAL1	(Intercept)	111	8699	0.112265529940346	0.122614486244331	GTCGAGCTAATCGCATCATG	NA	NA	NA	NA	nontargeting	Nontargeting
SABETI-NT-76	0.107918169703628	0.0838885430217529	-1.28644706197418	TIAL1	groupGroup2	111	8699	0.39657416566584	0.971639289769553	GTCGAGCTAATCGCATCATG	NA	NA	NA	NA	nontargeting	Nontargeting
SABETI-NT-76	2.1477095128089	0.215585092657559	-9.96223572944526	TICAM1	(Intercept)	22	1794	4.45981442166038e-23	2.79161433658745e-22	GTCGAGCTAATCGCATCATG	NA	NA	NA	NA	nontargeting	Nontargeting
SABETI-NT-76	0.037047786493915	0.216846573729045	-0.170847921905407	TICAM1	groupGroup2	22	1794	0.27131330648697	0.954935139029006	GTCGAGCTAATCGCATCATG	NA	NA	NA	NA	nontargeting	Nontargeting
SABETI-NT-76	2.98061863574396	0.329672782686097	-9.04114258829186	TIGD5	(Intercept)	10	901	3.1008527685338e-19	1.34006761451809e-18	GTCGAGCTAATCGCATCATG	NA	NA	NA	NA	nontargeting	Nontargeting
SABETI-NT-76	-0.0950119355191155	0.331381233765289	0.286714894623184	TIGD5	groupGroup2	10	901	0.451338736112958	0.977267191019707	GTCGAGCTAATCGCATCATG	NA	NA	NA	NA	nontargeting	Nontargeting
SABETI-NT-76	2.79829707895	0.302944226001101	-9.23700417033143	TIGD7	(Intercept)	11	999	5.06990381401052e-20	2.34478935700568e-19	GTCGAGCTAATCGCATCATG	NA	NA	NA	NA	nontargeting	Nontargeting
SABETI-NT-76	-0.0210361248669469	0.304624321837401	0.0690559596163018	TIGD7	groupGroup2	11	999	0.110109847131356	0.900546136463836	GTCGAGCTAATCGCATCATG	NA	NA	NA	NA	nontargeting	Nontargeting
SABETI-NT-76	0.159239749334729	0.0932346353138055	-1.70794628840201	TIMELESS	(Intercept)	93	9437	0.175292618391614	0.189020328320565	GTCGAGCTAATCGCATCATG	NA	NA	NA	NA	nontargeting	Nontargeting
SABETI-NT-76	-0.164004807006069	0.0937071900962714	1.75018381020257	TIMELESS	groupGroup2	93	9437	0.160173203051166	0.924795814804485	GTCGAGCTAATCGCATCATG	NA	NA	NA	NA	nontargeting	Nontargeting
SABETI-NT-76	0.495711985955943	0.0999216079682442	-4.96100889522799	TIMM10B	(Intercept)	83	7983	1.40255960033926e-06	1.91352278494181e-06	GTCGAGCTAATCGCATCATG	NA	NA	NA	NA	nontargeting	Nontargeting
SABETI-NT-76	-0.125637795783147	0.100430892755944	1.25098754313036	TIMM10B	groupGroup2	83	7983	0.421878044520626	0.975216119149455	GTCGAGCTAATCGCATCATG	NA	NA	NA	NA	nontargeting	Nontargeting
SABETI-NT-76	-0.81487055342825	0.0638776916945	12.756731369152	TIMM13	(Intercept)	148	13476	5.71900159089956e-37	8.08526899881622e-36	GTCGAGCTAATCGCATCATG	NA	NA	NA	NA	nontargeting	Nontargeting
SABETI-NT-76	0.0225597243552194	0.0642432804234714	-0.351160840581503	TIMM13	groupGroup2	148	13476	0.549064627290462	0.983374632418454	GTCGAGCTAATCGCATCATG	NA	NA	NA	NA	nontargeting	Nontargeting
SABETI-NT-76	-0.925386297358631	0.0499178338386636	18.5381901856863	TIMM17A	(Intercept)	183	15285	2.03166028192052e-76	4.74675195181562e-75	GTCGAGCTAATCGCATCATG	NA	NA	NA	NA	nontargeting	Nontargeting
SABETI-NT-76	0.0496969862243104	0.0502115661723477	-0.989751764637831	TIMM17A	groupGroup2	183	15285	0.64459093317021	0.988657997374276	GTCGAGCTAATCGCATCATG	NA	NA	NA	NA	nontargeting	Nontargeting
SABETI-NT-76	-0.566121051208874	0.061093169191021	9.26651962412973	TIMM17B	(Intercept)	155	13612	3.84637893094026e-20	1.79682194425707e-19	GTCGAGCTAATCGCATCATG	NA	NA	NA	NA	nontargeting	Nontargeting
SABETI-NT-76	-0.0407416771096768	0.0614278787405168	0.663244083061658	TIMM17B	groupGroup2	155	13612	0.98565151515747	0.999415329396182	GTCGAGCTAATCGCATCATG	NA	NA	NA	NA	nontargeting	Nontargeting
SABETI-NT-76	0.153305013814911	0.0865324713906188	-1.77164723659483	TIMM44	(Intercept)	101	9287	0.152906266649406	0.165549284219006	GTCGAGCTAATCGCATCATG	NA	NA	NA	NA	nontargeting	Nontargeting
SABETI-NT-76	-0.0296637982133444	0.0870103245645737	0.340922739477081	TIMM44	groupGroup2	101	9287	0.533676508775712	0.982625865429714	GTCGAGCTAATCGCATCATG	NA	NA	NA	NA	nontargeting	Nontargeting
SABETI-NT-76	-0.497539787054339	0.0739076138500868	6.73191517268494	TIMM50	(Intercept)	137	11221	3.34888518505312e-11	6.23688486813021e-11	GTCGAGCTAATCGCATCATG	NA	NA	NA	NA	nontargeting	Nontargeting
SABETI-NT-76	0.117387076512109	0.0743546845484487	-1.57874486624472	TIMM50	groupGroup2	137	11221	0.228789178557552	0.946237023432761	GTCGAGCTAATCGCATCATG	NA	NA	NA	NA	nontargeting	Nontargeting
SABETI-NT-76	2.98061863574372	0.325586561073272	-9.15461198987554	TINF2	(Intercept)	9	1077	1.09107000762086e-19	4.9057603822385e-19	GTCGAGCTAATCGCATCATG	NA	NA	NA	NA	nontargeting	Nontargeting
SABETI-NT-76	-0.269571486977372	0.327017592014263	0.824333288362096	TINF2	groupGroup2	9	1077	0.81950041810736	0.994748657304816	GTCGAGCTAATCGCATCATG	NA	NA	NA	NA	nontargeting	Nontargeting
SABETI-NT-76	-0.163533642928322	0.0705534040029811	2.31787034572297	TIPRL	(Intercept)	128	11570	0.0409127370527772	0.0457175797991261	GTCGAGCTAATCGCATCATG	NA	NA	NA	NA	nontargeting	Nontargeting
SABETI-NT-76	-0.0343289890370241	0.0709405809550611	0.483911867859816	TIPRL	groupGroup2	128	11570	0.743103165132744	0.992381436035091	GTCGAGCTAATCGCATCATG	NA	NA	NA	NA	nontargeting	Nontargeting
SABETI-NT-76	-0.0639038019794727	0.0840899075826554	0.759946155448668	TJP1	(Intercept)	112	10085	0.894573541669846	0.901398575690668	GTCGAGCTAATCGCATCATG	NA	NA	NA	NA	nontargeting	Nontargeting
SABETI-NT-76	-0.0236493322825939	0.0845577600909468	0.279682577414038	TJP1	groupGroup2	112	10085	0.440557907381148	0.976570241662219	GTCGAGCTAATCGCATCATG	NA	NA	NA	NA	nontargeting	Nontargeting
SABETI-NT-76	0.334443838359815	0.0957700530585615	-3.49215467339576	TK1	(Intercept)	89	8803	0.00095828140771442	0.00114805379549583	GTCGAGCTAATCGCATCATG	NA	NA	NA	NA	nontargeting	Nontargeting
SABETI-NT-76	-0.16325875119282	0.0962484925827668	1.69622138292119	TK1	groupGroup2	89	8803	0.179687924841264	0.931831419774623	GTCGAGCTAATCGCATCATG	NA	NA	NA	NA	nontargeting	Nontargeting
SABETI-NT-76	3.67376581630427	0.465059081274489	-7.89956795647633	TK2	(Intercept)	4	530	5.59743635582584e-15	1.53827276569183e-14	GTCGAGCTAATCGCATCATG	NA	NA	NA	NA	nontargeting	Nontargeting
SABETI-NT-76	-0.247688775728468	0.467155673739014	0.530206074018152	TK2	groupGroup2	4	530	0.808061879655166	0.994620919898196	GTCGAGCTAATCGCATCATG	NA	NA	NA	NA	nontargeting	Nontargeting
SABETI-NT-76	3.49144425950997	0.431336119027435	-8.09448619184126	TLCD5	(Intercept)	6	451	1.15013130597542e-15	3.42124471689656e-15	GTCGAGCTAATCGCATCATG	NA	NA	NA	NA	nontargeting	Nontargeting
SABETI-NT-76	0.0955912421065239	0.433992632096951	-0.220260057514454	TLCD5	groupGroup2	6	451	0.34866274849553	0.966756773669478	GTCGAGCTAATCGCATCATG	NA	NA	NA	NA	nontargeting	Nontargeting
SABETI-NT-76	3.33729357968264	0.399013592554198	-8.36385938213204	TLE2	(Intercept)	7	455	1.21398519241362e-16	4.03192849214049e-16	GTCGAGCTAATCGCATCATG	NA	NA	NA	NA	nontargeting	Nontargeting
SABETI-NT-76	0.247665077988991	0.401835720477159	-0.616334151913877	TLE2	groupGroup2	7	455	0.924651993812824	0.998009618252567	GTCGAGCTAATCGCATCATG	NA	NA	NA	NA	nontargeting	Nontargeting
SABETI-NT-76	0.285991454973867	0.0964076540239991	-2.96648080351249	TLE5	(Intercept)	93	8454	0.00602458330308506	0.00698271817732618	GTCGAGCTAATCGCATCATG	NA	NA	NA	NA	nontargeting	Nontargeting
SABETI-NT-76	-0.0908237400908764	0.0969182883268993	0.937116633596887	TLE5	groupGroup2	93	8454	0.697397132359212	0.990994729318419	GTCGAGCTAATCGCATCATG	NA	NA	NA	NA	nontargeting	Nontargeting
SABETI-NT-76	-0.450137548159755	0.0644650061622667	6.98266509161111	TLK1	(Intercept)	148	12458	5.7926459649381e-12	1.14977539552071e-11	GTCGAGCTAATCGCATCATG	NA	NA	NA	NA	nontargeting	Nontargeting
SABETI-NT-76	0.0537097198686553	0.0648450021394116	-0.828278480941117	TLK1	groupGroup2	148	12458	0.815025613517208	0.994745136496563	GTCGAGCTAATCGCATCATG	NA	NA	NA	NA	nontargeting	Nontargeting
SABETI-NT-76	0.739908946467974	0.113017749802384	-6.54683841929016	TLK2	(Intercept)	74	6184	1.1753577338707e-10	2.09498435893341e-10	GTCGAGCTAATCGCATCATG	NA	NA	NA	NA	nontargeting	Nontargeting
SABETI-NT-76	-0.0221180673541242	0.113644968691732	0.194624254894386	TLK2	groupGroup2	74	6184	0.308625773034926	0.960685310594183	GTCGAGCTAATCGCATCATG	NA	NA	NA	NA	nontargeting	Nontargeting
SABETI-NT-76	-0.383222959374447	0.0700266225660271	5.47253237885508	TLN1	(Intercept)	149	11891	8.87299334213044e-08	1.29062920871523e-07	GTCGAGCTAATCGCATCATG	NA	NA	NA	NA	nontargeting	Nontargeting
SABETI-NT-76	0.0480587243711165	0.0704361543696377	-0.682301934300842	TLN1	groupGroup2	149	11891	0.990096100429824	0.999610244669456	GTCGAGCTAATCGCATCATG	NA	NA	NA	NA	nontargeting	Nontargeting
SABETI-NT-76	1.45456233224891	0.163253392585184	-8.9098444400776	TM4SF19	(Intercept)	40	3331	1.02208432692313e-18	4.21303413839821e-18	GTCGAGCTAATCGCATCATG	NA	NA	NA	NA	nontargeting	Nontargeting
SABETI-NT-76	-0.00256631769509706	0.164174248389028	0.0156316701326745	TM4SF19	groupGroup2	40	3331	0.0249435206915261	0.770666664429225	GTCGAGCTAATCGCATCATG	NA	NA	NA	NA	nontargeting	Nontargeting
SABETI-NT-76	3.20376218705814	0.375954580296212	-8.52167350783152	TM4SF19-AS1	(Intercept)	8	565	3.14528387250848e-17	1.11436769467631e-16	GTCGAGCTAATCGCATCATG	NA	NA	NA	NA	nontargeting	Nontargeting
SABETI-NT-76	0.150611793604604	0.37838414019284	-0.398039393320888	TM4SF19-AS1	groupGroup2	8	565	0.618797703911394	0.987335090174895	GTCGAGCTAATCGCATCATG	NA	NA	NA	NA	nontargeting	Nontargeting
SABETI-NT-76	2.14770951280879	0.227550538909614	-9.43838464677023	TM7SF2	(Intercept)	19	1597	7.57140721568606e-21	3.76416228920417e-20	GTCGAGCTAATCGCATCATG	NA	NA	NA	NA	nontargeting	Nontargeting
SABETI-NT-76	0.112455048158585	0.22896490248518	-0.491145354322868	TM7SF2	groupGroup2	19	1597	0.753352709312286	0.992643378571158	GTCGAGCTAATCGCATCATG	NA	NA	NA	NA	nontargeting	Nontargeting
SABETI-NT-76	1.43305612702791	0.15268888634062	-9.38546453100086	TM7SF3	(Intercept)	44	3492	1.25279411461719e-20	6.10832967477556e-20	GTCGAGCTAATCGCATCATG	NA	NA	NA	NA	nontargeting	Nontargeting
SABETI-NT-76	0.0128131682019295	0.15356207897003	-0.0834396635410891	TM7SF3	groupGroup2	44	3492	0.1329960969836	0.912545261426887	GTCGAGCTAATCGCATCATG	NA	NA	NA	NA	nontargeting	Nontargeting
SABETI-NT-76	1.61964208260835	0.16883276517515	-9.59317393710931	TM9SF1	(Intercept)	38	2453	1.70832306713915e-21	9.0341222119481e-21	GTCGAGCTAATCGCATCATG	NA	NA	NA	NA	nontargeting	Nontargeting
SABETI-NT-76	0.215936328804112	0.169993281317978	-1.27026390178442	TM9SF1	groupGroup2	38	2453	0.407981284120046	0.973095451459964	GTCGAGCTAATCGCATCATG	NA	NA	NA	NA	nontargeting	Nontargeting
SABETI-NT-76	0.718855537270134	0.114808560144124	-6.26134093457598	TM9SF4	(Intercept)	70	5600	7.63362040344564e-10	1.27093523267393e-09	GTCGAGCTAATCGCATCATG	NA	NA	NA	NA	nontargeting	Nontargeting
SABETI-NT-76	0.112363123720404	0.115518308562056	-0.972686711908033	TM9SF4	groupGroup2	70	5600	0.661418062951662	0.989450943066302	GTCGAGCTAATCGCATCATG	NA	NA	NA	NA	nontargeting	Nontargeting
SABETI-NT-76	2.88530845593961	0.356355207351091	-8.09672034088427	TMC5	(Intercept)	8	516	1.12921330798396e-15	3.36195264435562e-15	GTCGAGCTAATCGCATCATG	NA	NA	NA	NA	nontargeting	Nontargeting
SABETI-NT-76	0.511123868051196	0.359327537000193	-1.42244558354269	TMC5	groupGroup2	8	516	0.309793876207036	0.960933314925492	GTCGAGCTAATCGCATCATG	NA	NA	NA	NA	nontargeting	Nontargeting
SABETI-NT-76	0.876484481473715	0.121703979937344	-7.20177336784672	TMC6	(Intercept)	58	5934	1.18868845289679e-12	2.52116928779147e-12	GTCGAGCTAATCGCATCATG	NA	NA	NA	NA	nontargeting	Nontargeting
SABETI-NT-76	-0.124006656532645	0.122326015894433	1.01373902865979	TMC6	groupGroup2	58	5934	0.621414591211512	0.987546279036322	GTCGAGCTAATCGCATCATG	NA	NA	NA	NA	nontargeting	Nontargeting
SABETI-NT-76	2.98061863574366	0.337954853956189	-8.81957634533651	TMC7	(Intercept)	8	596	2.29787180619692e-18	9.1569392915513e-18	GTCGAGCTAATCGCATCATG	NA	NA	NA	NA	nontargeting	Nontargeting
SABETI-NT-76	0.327085572638467	0.340509832637718	-0.96057599895057	TMC7	groupGroup2	8	596	0.673530802663656	0.989989430333956	GTCGAGCTAATCGCATCATG	NA	NA	NA	NA	nontargeting	Nontargeting
SABETI-NT-76	2.39283197084179	0.25326551110468	-9.44791874900319	TMC8	(Intercept)	16	886	6.91268969484994e-21	3.4481221797368e-20	GTCGAGCTAATCGCATCATG	NA	NA	NA	NA	nontargeting	Nontargeting
SABETI-NT-76	0.51255673833505	0.255523585855158	-2.00590773888712	TMC8	groupGroup2	16	886	0.0897321848570942	0.88374851578953	GTCGAGCTAATCGCATCATG	NA	NA	NA	NA	nontargeting	Nontargeting
SABETI-NT-76	1.35137809601366	0.151393477049661	-8.92626368288225	TMCC1	(Intercept)	45	3885	8.81278849347326e-19	3.65462201851038e-18	GTCGAGCTAATCGCATCATG	NA	NA	NA	NA	nontargeting	Nontargeting
SABETI-NT-76	-0.0638043116089445	0.152204088764503	0.419202349469503	TMCC1	groupGroup2	45	3885	0.64986348963694	0.988707791143698	GTCGAGCTAATCGCATCATG	NA	NA	NA	NA	nontargeting	Nontargeting
SABETI-NT-76	-0.521931240178498	0.0604104081751979	8.63975688866115	TMCO1	(Intercept)	156	13158	1.1266552676383e-17	4.18389131899885e-17	GTCGAGCTAATCGCATCATG	NA	NA	NA	NA	nontargeting	Nontargeting
SABETI-NT-76	0.0501380524185093	0.0607663223687857	-0.825096047679595	TMCO1	groupGroup2	156	13158	0.818634126814818	0.994745136496563	GTCGAGCTAATCGCATCATG	NA	NA	NA	NA	nontargeting	Nontargeting
SABETI-NT-76	3.08597915140176	0.372173938651488	-8.29176584094874	TMCO1-AS1	(Intercept)	6	484	2.2315884854139e-16	7.19564729502774e-16	GTCGAGCTAATCGCATCATG	NA	NA	NA	NA	nontargeting	Nontargeting
SABETI-NT-76	0.407827336614233	0.375124026698878	-1.0871799927164	TMCO1-AS1	groupGroup2	6	484	0.553914542146116	0.983602619375831	GTCGAGCTAATCGCATCATG	NA	NA	NA	NA	nontargeting	Nontargeting
SABETI-NT-76	3.67376581630395	0.468644792444683	-7.83912651016512	TMCO4	(Intercept)	4	425	9.07382566290754e-15	2.43175903853202e-14	GTCGAGCTAATCGCATCATG	NA	NA	NA	NA	nontargeting	Nontargeting
SABETI-NT-76	-0.0223303840843787	0.471240654989006	0.0473863701019168	TMCO4	groupGroup2	4	425	0.075589416198776	0.870461897994395	GTCGAGCTAATCGCATCATG	NA	NA	NA	NA	nontargeting	Nontargeting
SABETI-NT-76	2.44999038468171	0.251069522599091	-9.75821501279495	TMCO6	(Intercept)	17	1551	3.40246095019714e-22	1.93448128743669e-21	GTCGAGCTAATCGCATCATG	NA	NA	NA	NA	nontargeting	Nontargeting
SABETI-NT-76	-0.119571420876601	0.252339802883768	0.473850813506729	TMCO6	groupGroup2	17	1551	0.728787407343516	0.992060104003302	GTCGAGCTAATCGCATCATG	NA	NA	NA	NA	nontargeting	Nontargeting
SABETI-NT-76	0.573673527425653	0.101449409769787	-5.65477442133431	TMED3	(Intercept)	86	7910	3.12102171805658e-08	4.65116831957669e-08	GTCGAGCTAATCGCATCATG	NA	NA	NA	NA	nontargeting	Nontargeting
SABETI-NT-76	-0.170048240453949	0.101944543358517	1.66804651678047	TMED3	groupGroup2	86	7910	0.190612985960065	0.935479512244152	GTCGAGCTAATCGCATCATG	NA	NA	NA	NA	nontargeting	Nontargeting
SABETI-NT-76	-0.250185759989532	0.0861420847518074	2.90433834646988	TMED5	(Intercept)	125	11020	0.00736060401173874	0.00849965437311335	GTCGAGCTAATCGCATCATG	NA	NA	NA	NA	nontargeting	Nontargeting
SABETI-NT-76	-0.133776478969361	0.086596607313693	1.5448235574029	TMED5	groupGroup2	125	11020	0.244777895066986	0.951027674414302	GTCGAGCTAATCGCATCATG	NA	NA	NA	NA	nontargeting	Nontargeting
SABETI-NT-76	-0.355150940595758	0.0712713174112841	4.98308370738112	TMED9	(Intercept)	141	12208	1.25157724305851e-06	1.71197844247582e-06	GTCGAGCTAATCGCATCATG	NA	NA	NA	NA	nontargeting	Nontargeting
SABETI-NT-76	-0.0718150669368472	0.0716546681618367	1.00223849721344	TMED9	groupGroup2	141	12208	0.6324568375211	0.988182011873677	GTCGAGCTAATCGCATCATG	NA	NA	NA	NA	nontargeting	Nontargeting
SABETI-NT-76	2.39283197084179	0.242568836624884	-9.86454815934226	TMEM104	(Intercept)	18	2116	1.18601668250905e-22	7.08083759378658e-22	GTCGAGCTAATCGCATCATG	NA	NA	NA	NA	nontargeting	Nontargeting
SABETI-NT-76	-0.394225205570068	0.243518993194489	1.6188684110369	TMEM104	groupGroup2	18	2116	0.21095115770844	0.941976584076052	GTCGAGCTAATCGCATCATG	NA	NA	NA	NA	nontargeting	Nontargeting
SABETI-NT-76	0.783394058407723	0.113409774974661	-6.90764141435568	TMEM106C	(Intercept)	70	6122	9.85555298238434e-12	1.91682737607104e-11	GTCGAGCTAATCGCATCATG	NA	NA	NA	NA	nontargeting	Nontargeting
SABETI-NT-76	-0.0329902902096618	0.114032894187664	0.289305032943999	TMEM106C	groupGroup2	70	6122	0.455304077620696	0.977739053448143	GTCGAGCTAATCGCATCATG	NA	NA	NA	NA	nontargeting	Nontargeting
SABETI-NT-76	1.59432427462404	0.227161420957849	-7.01846408558906	TMEM108	(Intercept)	24	2360	4.4864079567719e-12	8.99260998120467e-12	GTCGAGCTAATCGCATCATG	NA	NA	NA	NA	nontargeting	Nontargeting
SABETI-NT-76	-0.0675771645849064	0.228404898301154	0.295865653878426	TMEM108	groupGroup2	24	2360	0.46533463678459	0.978283245808581	GTCGAGCTAATCGCATCATG	NA	NA	NA	NA	nontargeting	Nontargeting
SABETI-NT-76	1.91590789875151	0.193114022438708	-9.92112263292324	TMEM128	(Intercept)	29	2489	6.73889568488448e-23	4.13467886159794e-22	GTCGAGCTAATCGCATCATG	NA	NA	NA	NA	nontargeting	Nontargeting
SABETI-NT-76	-0.0950119355191162	0.194114341365417	0.489463760641249	TMEM128	groupGroup2	29	2489	0.750973190178496	0.992643378571158	GTCGAGCTAATCGCATCATG	NA	NA	NA	NA	nontargeting	Nontargeting
SABETI-NT-76	2.23868129101455	0.231200860925325	-9.68284150004793	TMEM129	(Intercept)	18	1571	7.13325297620712e-22	3.92132086664056e-21	GTCGAGCTAATCGCATCATG	NA	NA	NA	NA	nontargeting	Nontargeting
SABETI-NT-76	0.0625810884991125	0.232582670747643	-0.269070297877068	TMEM129	groupGroup2	18	1571	0.424248826671868	0.975360099014602	GTCGAGCTAATCGCATCATG	NA	NA	NA	NA	nontargeting	Nontargeting
SABETI-NT-76	1.91590789875149	0.200321363463556	-9.56417161717276	TMEM134	(Intercept)	26	1821	2.26207174776252e-21	1.1814519247491e-20	GTCGAGCTAATCGCATCATG	NA	NA	NA	NA	nontargeting	Nontargeting
SABETI-NT-76	0.221399800838297	0.201693976118979	-1.09770160268789	TMEM134	groupGroup2	26	1821	0.544669619417834	0.983094430813558	GTCGAGCTAATCGCATCATG	NA	NA	NA	NA	nontargeting	Nontargeting
SABETI-NT-76	0.233347721488443	0.0924124709588114	-2.52506744022078	TMEM141	(Intercept)	100	7686	0.0231352176577346	0.0261436126100516	GTCGAGCTAATCGCATCATG	NA	NA	NA	NA	nontargeting	Nontargeting
SABETI-NT-76	0.158287014151346	0.0930018570649407	-1.70197691902881	TMEM141	groupGroup2	100	7686	0.177519390191405	0.931394768181466	GTCGAGCTAATCGCATCATG	NA	NA	NA	NA	nontargeting	Nontargeting
SABETI-NT-76	2.23868129101458	0.2348899906181	-9.53076495564418	TMEM143	(Intercept)	19	1039	3.12256967842936e-21	1.60844562865268e-20	GTCGAGCTAATCGCATCATG	NA	NA	NA	NA	nontargeting	Nontargeting
SABETI-NT-76	0.501353394625046	0.236960365062783	-2.11576899998534	TMEM143	groupGroup2	19	1039	0.0687289177165716	0.864043279723619	GTCGAGCTAATCGCATCATG	NA	NA	NA	NA	nontargeting	Nontargeting
SABETI-NT-76	-1.47489077568974	0.0435618380384538	33.8574046023447	TMEM14B	(Intercept)	190	16766	5.64778133291708e-251	2.59516958758626e-249	GTCGAGCTAATCGCATCATG	NA	NA	NA	NA	nontargeting	Nontargeting
SABETI-NT-76	0.0259731752256886	0.0438120228233721	-0.59283213948827	TMEM14B	groupGroup2	190	16766	0.893413007114596	0.997161995352509	GTCGAGCTAATCGCATCATG	NA	NA	NA	NA	nontargeting	Nontargeting
SABETI-NT-76	-1.18449499736636	0.0511721534715197	23.1472571899012	TMEM14C	(Intercept)	178	15831	3.09845947855178e-118	9.25183430506008e-117	GTCGAGCTAATCGCATCATG	NA	NA	NA	NA	nontargeting	Nontargeting
SABETI-NT-76	-0.00265410707087601	0.0514609475030622	0.0515751691264153	TMEM14C	groupGroup2	178	15831	0.0822655896661419	0.876823713856468	GTCGAGCTAATCGCATCATG	NA	NA	NA	NA	nontargeting	Nontargeting
SABETI-NT-76	2.06432790386977	0.207352697692612	-9.95563562394547	TMEM150A	(Intercept)	24	2004	4.7659037220154e-23	2.97347317994227e-22	GTCGAGCTAATCGCATCATG	NA	NA	NA	NA	nontargeting	Nontargeting
SABETI-NT-76	-0.00126753954451118	0.208523368431067	0.00607864506529012	TMEM150A	groupGroup2	24	2004	0.00970005436030608	0.651320374737633	GTCGAGCTAATCGCATCATG	NA	NA	NA	NA	nontargeting	Nontargeting
SABETI-NT-76	0.320359098478082	0.105671681916061	-3.03164568472143	TMEM160	(Intercept)	85	6988	0.0048644903625708	0.00566009008655566	GTCGAGCTAATCGCATCATG	NA	NA	NA	NA	nontargeting	Nontargeting
SABETI-NT-76	0.0866321779487737	0.106302734707501	-0.814957189832869	TMEM160	groupGroup2	85	6988	0.83019363075554	0.994869759897653	GTCGAGCTAATCGCATCATG	NA	NA	NA	NA	nontargeting	Nontargeting
SABETI-NT-76	0.678033542749895	0.10866042969782	-6.23993062272509	TMEM161A	(Intercept)	78	6896	8.75530017034788e-10	1.45047530083906e-09	GTCGAGCTAATCGCATCATG	NA	NA	NA	NA	nontargeting	Nontargeting
SABETI-NT-76	-0.0982027158496327	0.109226095755475	0.899077415249554	TMEM161A	groupGroup2	78	6896	0.737222853803284	0.992381436035091	GTCGAGCTAATCGCATCATG	NA	NA	NA	NA	nontargeting	Nontargeting
SABETI-NT-76	0.0467617659080341	0.0843399487967122	-0.554443849862249	TMEM165	(Intercept)	112	9336	0.841449753270934	0.851279031425595	GTCGAGCTAATCGCATCATG	NA	NA	NA	NA	nontargeting	Nontargeting
SABETI-NT-76	0.0408095464158461	0.0848314810737012	-0.481066060610105	TMEM165	groupGroup2	112	9336	0.739060902716046	0.992381436035091	GTCGAGCTAATCGCATCATG	NA	NA	NA	NA	nontargeting	Nontargeting
SABETI-NT-76	1.02052385169667	0.124715195913716	-8.1828348519992	TMEM167B	(Intercept)	57	5164	5.54486008800806e-16	1.70997288468947e-15	GTCGAGCTAATCGCATCATG	NA	NA	NA	NA	nontargeting	Nontargeting
SABETI-NT-76	-0.035022366841679	0.125398231033275	0.279289161841412	TMEM167B	groupGroup2	57	5164	0.43995415380016	0.976557196087303	GTCGAGCTAATCGCATCATG	NA	NA	NA	NA	nontargeting	Nontargeting
SABETI-NT-76	3.33729357968271	0.413954947870665	-8.06197291963618	TMEM17	(Intercept)	6	217	1.5014566844585e-15	4.40836175118784e-15	GTCGAGCTAATCGCATCATG	NA	NA	NA	NA	nontargeting	Nontargeting
SABETI-NT-76	1.00507419276728	0.419650562627936	-2.3950264393149	TMEM17	groupGroup2	6	217	0.0332383336764152	0.801138235844756	GTCGAGCTAATCGCATCATG	NA	NA	NA	NA	nontargeting	Nontargeting
SABETI-NT-76	1.88200634707584	0.195015078829444	-9.65056834770095	TMEM175	(Intercept)	29	1770	9.77680841751132e-22	5.29852214052426e-21	GTCGAGCTAATCGCATCATG	NA	NA	NA	NA	nontargeting	Nontargeting
SABETI-NT-76	0.296631606257367	0.196449801865323	-1.50996134096752	TMEM175	groupGroup2	29	1770	0.262106577865234	0.953311794053252	GTCGAGCTAATCGCATCATG	NA	NA	NA	NA	nontargeting	Nontargeting
SABETI-NT-76	1.24015246090345	0.146364555301056	-8.47303815020373	TMEM182	(Intercept)	46	3312	4.78148483199594e-17	1.66053260642726e-16	GTCGAGCTAATCGCATCATG	NA	NA	NA	NA	nontargeting	Nontargeting
SABETI-NT-76	0.229450952107486	0.147366017438952	-1.5570139988518	TMEM182	groupGroup2	46	3312	0.238934323624156	0.949425244358159	GTCGAGCTAATCGCATCATG	NA	NA	NA	NA	nontargeting	Nontargeting
SABETI-NT-76	-0.137331270534302	0.080060926889685	1.71533450672547	TMEM183A	(Intercept)	114	10863	0.172567830997524	0.186163010078265	GTCGAGCTAATCGCATCATG	NA	NA	NA	NA	nontargeting	Nontargeting
SABETI-NT-76	-0.103098845249287	0.0804829433901629	1.28100241997224	TMEM183A	groupGroup2	114	10863	0.400385632188396	0.97196467566516	GTCGAGCTAATCGCATCATG	NA	NA	NA	NA	nontargeting	Nontargeting
SABETI-NT-76	2.28747145518399	0.232469820640224	-9.8398641547719	TMEM184B	(Intercept)	17	1507	1.51626268893931e-22	8.95014685322998e-22	GTCGAGCTAATCGCATCATG	NA	NA	NA	NA	nontargeting	Nontargeting
SABETI-NT-76	0.0790960227374469	0.233883604281389	-0.338185410561252	TMEM184B	groupGroup2	17	1507	0.529553060953444	0.982613719737604	GTCGAGCTAATCGCATCATG	NA	NA	NA	NA	nontargeting	Nontargeting
SABETI-NT-76	3.6737658163039	0.462471443098427	-7.94376792584363	TMEM187	(Intercept)	5	410	3.92260782055516e-15	1.09781931133369e-14	GTCGAGCTAATCGCATCATG	NA	NA	NA	NA	nontargeting	Nontargeting
SABETI-NT-76	0.0276800364903609	0.465153943629692	-0.0595072596275717	TMEM187	groupGroup2	5	410	0.094903833241164	0.889243134123607	GTCGAGCTAATCGCATCATG	NA	NA	NA	NA	nontargeting	Nontargeting
SABETI-NT-76	2.71825437127641	0.292696088034141	-9.2869514913344	TMEM191C	(Intercept)	13	572	3.1754110762554e-20	1.49491690645694e-19	GTCGAGCTAATCGCATCATG	NA	NA	NA	NA	nontargeting	Nontargeting
SABETI-NT-76	0.647718745229664	0.295697210479891	-2.19047972816001	TMEM191C	groupGroup2	13	572	0.056978926826253	0.849027108582798	GTCGAGCTAATCGCATCATG	NA	NA	NA	NA	nontargeting	Nontargeting
SABETI-NT-76	0.876484481473722	0.126838623124403	-6.91023333337568	TMEM203	(Intercept)	54	5388	9.67714361204796e-12	1.8834005447352e-11	GTCGAGCTAATCGCATCATG	NA	NA	NA	NA	nontargeting	Nontargeting
SABETI-NT-76	-0.0460583182132126	0.127531173578452	0.361153409953367	TMEM203	groupGroup2	54	5388	0.564030463242544	0.983801814132836	GTCGAGCTAATCGCATCATG	NA	NA	NA	NA	nontargeting	Nontargeting
SABETI-NT-76	0.226957923389681	0.0886408138409874	-2.56042237830556	TMEM208	(Intercept)	100	9159	0.0209090029849542	0.0236736488401373	GTCGAGCTAATCGCATCATG	NA	NA	NA	NA	nontargeting	Nontargeting
SABETI-NT-76	-0.0742448929661376	0.0891128640306224	0.833155726435011	TMEM208	groupGroup2	100	9159	0.809513816650564	0.994648389960247	GTCGAGCTAATCGCATCATG	NA	NA	NA	NA	nontargeting	Nontargeting
SABETI-NT-76	-0.132896673466432	0.0868986334867452	1.52932984253087	TMEM209	(Intercept)	117	9891	0.2523653902051	0.26905663233369	GTCGAGCTAATCGCATCATG	NA	NA	NA	NA	nontargeting	Nontargeting
SABETI-NT-76	0.0162460429481913	0.0873945441295833	-0.185893102481347	TMEM209	groupGroup2	117	9891	0.294942817300292	0.959000610470971	GTCGAGCTAATCGCATCATG	NA	NA	NA	NA	nontargeting	Nontargeting
SABETI-NT-76	1.69968479028191	0.174223254426148	-9.75578602225225	TMEM214	(Intercept)	31	3030	3.48491137802746e-22	1.97909958891974e-21	GTCGAGCTAATCGCATCATG	NA	NA	NA	NA	nontargeting	Nontargeting
SABETI-NT-76	-0.0981570417571308	0.17512399960905	0.560500228274013	TMEM214	groupGroup2	31	3030	0.849723431989152	0.995452046562162	GTCGAGCTAATCGCATCATG	NA	NA	NA	NA	nontargeting	Nontargeting
SABETI-NT-76	3.67376581630384	0.466867795107026	-7.86896387972457	TMEM217	(Intercept)	5	417	7.15180779406834e-15	1.94068761015255e-14	GTCGAGCTAATCGCATCATG	NA	NA	NA	NA	nontargeting	Nontargeting
SABETI-NT-76	9.20799715472897e-05	0.469506958369624	-0.000196120568408698	TMEM217	groupGroup2	5	417	0.000312963145171929	0.209560172197673	GTCGAGCTAATCGCATCATG	NA	NA	NA	NA	nontargeting	Nontargeting
SABETI-NT-76	0.805866914259779	0.114206983195294	-7.05619649265881	TMEM222	(Intercept)	73	5518	3.42243615566006e-12	6.93546877240008e-12	GTCGAGCTAATCGCATCATG	NA	NA	NA	NA	nontargeting	Nontargeting
SABETI-NT-76	0.0817487293540859	0.11490029507195	-0.711475364818649	TMEM222	groupGroup2	73	5518	0.953579422915358	0.998748695729051	GTCGAGCTAATCGCATCATG	NA	NA	NA	NA	nontargeting	Nontargeting
SABETI-NT-76	2.06432790386983	0.204772699055153	-10.0810699541242	TMEM237	(Intercept)	23	1858	1.33985192868794e-23	8.89504651685673e-23	GTCGAGCTAATCGCATCATG	NA	NA	NA	NA	nontargeting	Nontargeting
SABETI-NT-76	0.0921874780797928	0.206036463906112	-0.447432829762606	TMEM237	groupGroup2	23	1858	0.690874847340114	0.990536815291945	GTCGAGCTAATCGCATCATG	NA	NA	NA	NA	nontargeting	Nontargeting
SABETI-NT-76	2.64414639912278	0.277459909015	-9.52983228643613	TMEM238	(Intercept)	12	1106	3.1507506066763e-21	1.62238526577208e-20	GTCGAGCTAATCGCATCATG	NA	NA	NA	NA	nontargeting	Nontargeting
SABETI-NT-76	0.0412583190302663	0.2790893475192	-0.147831937682351	TMEM238	groupGroup2	12	1106	0.235049192737324	0.948320658735109	GTCGAGCTAATCGCATCATG	NA	NA	NA	NA	nontargeting	Nontargeting
SABETI-NT-76	3.49144425950991	0.420062458491551	-8.31172648002805	TMEM247	(Intercept)	6	600	1.88639254370912e-16	6.13332172008245e-16	GTCGAGCTAATCGCATCATG	NA	NA	NA	NA	nontargeting	Nontargeting
SABETI-NT-76	-0.177430881934526	0.422073083054804	0.420379524442423	TMEM247	groupGroup2	6	600	0.651583552850622	0.988829111559046	GTCGAGCTAATCGCATCATG	NA	NA	NA	NA	nontargeting	Nontargeting
SABETI-NT-76	3.89690936761802	0.528420869008932	-7.37463184398221	TMEM25	(Intercept)	4	196	3.29599635331932e-13	7.41241272325992e-13	GTCGAGCTAATCGCATCATG	NA	NA	NA	NA	nontargeting	Nontargeting
SABETI-NT-76	0.547873410259982	0.53334973058069	-1.02723106218406	TMEM25	groupGroup2	4	196	0.608623349700112	0.986708260910799	GTCGAGCTAATCGCATCATG	NA	NA	NA	NA	nontargeting	Nontargeting
SABETI-NT-76	1.98736686273363	0.204654301751671	-9.71084822416838	TMEM250	(Intercept)	25	2273	5.42143573970728e-22	3.01754228976115e-21	GTCGAGCTAATCGCATCATG	NA	NA	NA	NA	nontargeting	Nontargeting
SABETI-NT-76	-0.0923355814077019	0.205721106826428	0.448838638057726	TMEM250	groupGroup2	25	2273	0.692903872336822	0.990642139241045	GTCGAGCTAATCGCATCATG	NA	NA	NA	NA	nontargeting	Nontargeting
SABETI-NT-76	0.888754574065562	0.129187655196322	-6.87956270059203	TMEM259	(Intercept)	55	5247	1.20073138447059e-11	2.31895599262326e-11	GTCGAGCTAATCGCATCATG	NA	NA	NA	NA	nontargeting	Nontargeting
SABETI-NT-76	-0.0371120569153334	0.129898254777446	0.28570096633644	TMEM259	groupGroup2	55	5247	0.449785670987744	0.97706050503715	GTCGAGCTAATCGCATCATG	NA	NA	NA	NA	nontargeting	Nontargeting
SABETI-NT-76	3.67376581630383	0.458339493578987	-8.01538132273282	TMEM266	(Intercept)	5	623	2.195916747904e-15	6.32585627659185e-15	GTCGAGCTAATCGCATCATG	NA	NA	NA	NA	nontargeting	Nontargeting
SABETI-NT-76	-0.400067975906921	0.460118536636269	0.869488933942213	TMEM266	groupGroup2	5	623	0.769159516406114	0.993008090966678	GTCGAGCTAATCGCATCATG	NA	NA	NA	NA	nontargeting	Nontargeting
SABETI-NT-76	0.320359098478077	0.0925269097076031	-3.46233435754477	TMEM41A	(Intercept)	95	7889	0.00107102286388774	0.00128051609063576	GTCGAGCTAATCGCATCATG	NA	NA	NA	NA	nontargeting	Nontargeting
SABETI-NT-76	0.0700844517915568	0.0930808341791132	-0.752941810305384	TMEM41A	groupGroup2	95	7889	0.902969764108696	0.997451745563647	GTCGAGCTAATCGCATCATG	NA	NA	NA	NA	nontargeting	Nontargeting
SABETI-NT-76	1.41200271783016	0.152508994381037	-9.25848815383527	TMEM43	(Intercept)	37	3753	4.14694393225374e-20	1.93174985624234e-19	GTCGAGCTAATCGCATCATG	NA	NA	NA	NA	nontargeting	Nontargeting
SABETI-NT-76	-0.0569246004687797	0.153328429621687	0.371259267503305	TMEM43	groupGroup2	37	3753	0.579111133572186	0.984910268463895	GTCGAGCTAATCGCATCATG	NA	NA	NA	NA	nontargeting	Nontargeting
SABETI-NT-76	0.840552472247661	0.115108070037715	-7.30228968283679	TMEM50B	(Intercept)	73	5227	5.65822664221064e-13	1.24117828092041e-12	GTCGAGCTAATCGCATCATG	NA	NA	NA	NA	nontargeting	Nontargeting
SABETI-NT-76	0.128586540361292	0.115837734904312	-1.11005744775233	TMEM50B	groupGroup2	73	5227	0.533948544201084	0.982625865429714	GTCGAGCTAATCGCATCATG	NA	NA	NA	NA	nontargeting	Nontargeting
SABETI-NT-76	2.10514989839007	0.214470187861951	-9.8155828526858	TMEM52	(Intercept)	24	1720	1.92957634940163e-22	1.12634787869238e-21	GTCGAGCTAATCGCATCATG	NA	NA	NA	NA	nontargeting	Nontargeting
SABETI-NT-76	0.109723903397182	0.215809423035909	-0.508429622088027	TMEM52	groupGroup2	24	1720	0.77769583343687	0.993318381871051	GTCGAGCTAATCGCATCATG	NA	NA	NA	NA	nontargeting	Nontargeting
SABETI-NT-76	2.88530845593965	0.309721828934131	-9.31580594712707	TMEM53	(Intercept)	11	820	2.42060278213928e-20	1.15115747462217e-19	GTCGAGCTAATCGCATCATG	NA	NA	NA	NA	nontargeting	Nontargeting
SABETI-NT-76	0.11949981135489	0.311682443505334	-0.383402446448175	TMEM53	groupGroup2	11	820	0.597157220657198	0.985786977874225	GTCGAGCTAATCGCATCATG	NA	NA	NA	NA	nontargeting	Nontargeting
SABETI-NT-76	0.0628479036596667	0.0831056243226643	-0.756241279358598	TMEM59	(Intercept)	113	10099	0.89900909493046	0.905563380795882	GTCGAGCTAATCGCATCATG	NA	NA	NA	NA	nontargeting	Nontargeting
SABETI-NT-76	-0.08863892647146	0.0835442700136454	1.06098151862459	TMEM59	groupGroup2	113	10099	0.577396600490284	0.984768677672948	GTCGAGCTAATCGCATCATG	NA	NA	NA	NA	nontargeting	Nontargeting
SABETI-NT-76	2.28747145518396	0.230620707853833	-9.91876001279884	TMEM62	(Intercept)	20	2291	6.9003123368102e-23	4.22879505282361e-22	GTCGAGCTAATCGCATCATG	NA	NA	NA	NA	nontargeting	Nontargeting
SABETI-NT-76	-0.375451348271574	0.231541437119703	1.62152983475468	TMEM62	groupGroup2	20	2291	0.209808113661348	0.941712561525305	GTCGAGCTAATCGCATCATG	NA	NA	NA	NA	nontargeting	Nontargeting
SABETI-NT-76	1.91590789875153	0.198318513392447	-9.66076170085135	TMEM65	(Intercept)	26	2175	8.85122017848828e-22	4.81752293083875e-21	GTCGAGCTAATCGCATCATG	NA	NA	NA	NA	nontargeting	Nontargeting
SABETI-NT-76	0.0325952391662521	0.199471965296429	-0.163407620303	TMEM65	groupGroup2	26	2175	0.259604993212156	0.952876950402872	GTCGAGCTAATCGCATCATG	NA	NA	NA	NA	nontargeting	Nontargeting
SABETI-NT-76	0.246251126324354	0.0866911548417591	-2.84055653398373	TMEM69	(Intercept)	92	8983	0.00900697795970328	0.0103612925137512	GTCGAGCTAATCGCATCATG	NA	NA	NA	NA	nontargeting	Nontargeting
SABETI-NT-76	-0.0265831418516122	0.0871700949182911	0.304957128663562	TMEM69	groupGroup2	92	8983	0.479202391358722	0.978952244777365	GTCGAGCTAATCGCATCATG	NA	NA	NA	NA	nontargeting	Nontargeting
SABETI-NT-76	2.98061863574397	0.326063389628124	-9.14122446909287	TMEM80	(Intercept)	10	1315	1.23498301476964e-19	5.52721227780899e-19	GTCGAGCTAATCGCATCATG	NA	NA	NA	NA	nontargeting	Nontargeting
SABETI-NT-76	-0.488724402302686	0.327237471655666	1.49348544905317	TMEM80	groupGroup2	10	1315	0.270620320710534	0.954926306849541	GTCGAGCTAATCGCATCATG	NA	NA	NA	NA	nontargeting	Nontargeting
SABETI-NT-76	3.89690936761804	0.523645289601864	-7.44188756205737	TMEM81	(Intercept)	4	149	1.98513381028414e-13	4.57086874656571e-13	GTCGAGCTAATCGCATCATG	NA	NA	NA	NA	nontargeting	Nontargeting
SABETI-NT-76	0.835555482711741	0.530108232297367	-1.57619790036204	TMEM81	groupGroup2	4	149	0.22996040454002	0.946438420441166	GTCGAGCTAATCGCATCATG	NA	NA	NA	NA	nontargeting	Nontargeting
SABETI-NT-76	3.67376581630389	0.503220209691006	-7.30051326547418	TMEM8B	(Intercept)	4	174	5.73344052232718e-13	1.25683826731294e-12	GTCGAGCTAATCGCATCATG	NA	NA	NA	NA	nontargeting	Nontargeting
SABETI-NT-76	0.874201197809394	0.509184473240638	-1.71686538720565	TMEM8B	groupGroup2	4	174	0.172007540816477	0.929437468213398	GTCGAGCTAATCGCATCATG	NA	NA	NA	NA	nontargeting	Nontargeting
SABETI-NT-76	0.629243378580468	0.109124148442631	-5.76630734407309	TMEM9	(Intercept)	77	6595	1.62054474074575e-08	2.45474932126834e-08	GTCGAGCTAATCGCATCATG	NA	NA	NA	NA	nontargeting	Nontargeting
SABETI-NT-76	-0.0153373485933459	0.109733478250331	0.139769091783979	TMEM9	groupGroup2	77	6595	0.222315130558146	0.944802859823187	GTCGAGCTAATCGCATCATG	NA	NA	NA	NA	nontargeting	Nontargeting
SABETI-NT-76	2.23868129101452	0.228288782773076	-9.80635694763776	TMEM94	(Intercept)	19	1628	2.11432860699132e-22	1.22887384577633e-21	GTCGAGCTAATCGCATCATG	NA	NA	NA	NA	nontargeting	Nontargeting
SABETI-NT-76	0.03648771927127	0.229622858810172	-0.158902817691309	TMEM94	groupGroup2	19	1628	0.252509118585116	0.951815283012836	GTCGAGCTAATCGCATCATG	NA	NA	NA	NA	nontargeting	Nontargeting
SABETI-NT-76	0.840552472247673	0.116587663398413	-7.20961761944971	TMEM98	(Intercept)	67	5921	1.12218427931269e-12	2.38610673571214e-12	GTCGAGCTAATCGCATCATG	NA	NA	NA	NA	nontargeting	Nontargeting
SABETI-NT-76	-0.0501135215853269	0.117218863557045	0.427520964327889	TMEM98	groupGroup2	67	5921	0.662000162362494	0.989471705422522	GTCGAGCTAATCGCATCATG	NA	NA	NA	NA	nontargeting	Nontargeting
SABETI-NT-76	2.3928319708418	0.271896666881655	-8.80051969111966	TMPRSS11D	(Intercept)	14	1042	2.72368036085508e-18	1.07721849519895e-17	GTCGAGCTAATCGCATCATG	NA	NA	NA	NA	nontargeting	Nontargeting
SABETI-NT-76	0.276666175011663	0.273800374594826	-1.01046675126387	TMPRSS11D	groupGroup2	14	1042	0.624543442393588	0.987695167985734	GTCGAGCTAATCGCATCATG	NA	NA	NA	NA	nontargeting	Nontargeting
SABETI-NT-76	2.64414639912273	0.293109149938958	-9.021029878028	TMPRSS4	(Intercept)	12	658	3.726585129429e-19	1.59910378749005e-18	GTCGAGCTAATCGCATCATG	NA	NA	NA	NA	nontargeting	Nontargeting
SABETI-NT-76	0.55490084606739	0.295783059253666	-1.876039985074	TMPRSS4	groupGroup2	12	658	0.121299579119802	0.906973394914117	GTCGAGCTAATCGCATCATG	NA	NA	NA	NA	nontargeting	Nontargeting
SABETI-NT-76	3.20376218705819	0.371867985557519	-8.61532132768834	TMPRSS9	(Intercept)	8	538	1.3949141841976e-17	5.12831285192636e-17	GTCGAGCTAATCGCATCATG	NA	NA	NA	NA	nontargeting	Nontargeting
SABETI-NT-76	0.213504223835486	0.374420623652099	-0.570225597492375	TMPRSS9	groupGroup2	8	538	0.862950606515804	0.996021498861044	GTCGAGCTAATCGCATCATG	NA	NA	NA	NA	nontargeting	Nontargeting
SABETI-NT-76	-1.72981206090164	0.0583734877809868	29.6335224544364	TMSB10	(Intercept)	183	16285	1.10608347921369e-192	4.35613062247093e-191	GTCGAGCTAATCGCATCATG	NA	NA	NA	NA	nontargeting	Nontargeting
SABETI-NT-76	0.0119510544620637	0.0587044851795467	-0.203579921116957	TMSB10	groupGroup2	183	16285	0.322636429656274	0.962987322469602	GTCGAGCTAATCGCATCATG	NA	NA	NA	NA	nontargeting	Nontargeting
SABETI-NT-76	0.285991454973872	0.101384741195027	-2.82085303570218	TNFAIP8	(Intercept)	97	7730	0.00957922795570524	0.0110064871380754	GTCGAGCTAATCGCATCATG	NA	NA	NA	NA	nontargeting	Nontargeting
SABETI-NT-76	0.0234679157183878	0.101966731583189	-0.230152671896144	TNFAIP8	groupGroup2	97	7730	0.36405372598465	0.968919162070907	GTCGAGCTAATCGCATCATG	NA	NA	NA	NA	nontargeting	Nontargeting
SABETI-NT-76	2.39283197084181	0.250736602705	-9.54320966714641	TNFAIP8L1	(Intercept)	17	1125	2.76957413097158e-21	1.43398617890111e-20	GTCGAGCTAATCGCATCATG	NA	NA	NA	NA	nontargeting	Nontargeting
SABETI-NT-76	0.261008665193257	0.252526067746197	-1.03359097744945	TNFAIP8L1	groupGroup2	17	1125	0.602654838289776	0.986023933791349	GTCGAGCTAATCGCATCATG	NA	NA	NA	NA	nontargeting	Nontargeting
SABETI-NT-76	1.03470848668861	0.125574884605149	-8.23977254641402	TNFRSF10A	(Intercept)	56	4627	3.4507669154088e-16	1.0892054110354e-15	GTCGAGCTAATCGCATCATG	NA	NA	NA	NA	nontargeting	Nontargeting
SABETI-NT-76	0.0875452896904757	0.126343342205532	-0.692915733921772	TNFRSF10A	groupGroup2	56	4627	0.976724870155064	0.999206065927133	GTCGAGCTAATCGCATCATG	NA	NA	NA	NA	nontargeting	Nontargeting
SABETI-NT-76	1.9159078987515	0.205859340524929	-9.30687863793813	TNFRSF10B	(Intercept)	27	1633	2.63288352147026e-20	1.24814099093288e-19	GTCGAGCTAATCGCATCATG	NA	NA	NA	NA	nontargeting	Nontargeting
SABETI-NT-76	0.321354897929216	0.207380470096248	-1.54959094161601	TNFRSF10B	groupGroup2	27	1633	0.24247945701844	0.950394483832967	GTCGAGCTAATCGCATCATG	NA	NA	NA	NA	nontargeting	Nontargeting
SABETI-NT-76	1.59432427462408	0.177327101408996	-8.99086638170918	TNFRSF12A	(Intercept)	32	3441	4.9057822333014e-19	2.0827473253237e-18	GTCGAGCTAATCGCATCATG	NA	NA	NA	NA	nontargeting	Nontargeting
SABETI-NT-76	-0.221235764988228	0.178171644975128	1.24170018758659	TNFRSF12A	groupGroup2	32	3441	0.428694401469582	0.97565529779241	GTCGAGCTAATCGCATCATG	NA	NA	NA	NA	nontargeting	Nontargeting
SABETI-NT-76	1.56963166203368	0.170305820575716	-9.21654736595361	TNFRSF1A	(Intercept)	34	3037	6.13641098035552e-20	2.81771855726717e-19	GTCGAGCTAATCGCATCATG	NA	NA	NA	NA	nontargeting	Nontargeting
SABETI-NT-76	-0.0103066272493786	0.171260186193239	0.0601811050102985	TNFRSF1A	groupGroup2	34	3037	0.095977211095384	0.890498392067241	GTCGAGCTAATCGCATCATG	NA	NA	NA	NA	nontargeting	Nontargeting
SABETI-NT-76	1.18885916651589	0.13960443503269	-8.51591259430624	TNFRSF1B	(Intercept)	50	3741	3.30566931166974e-17	1.16834681825929e-16	GTCGAGCTAATCGCATCATG	NA	NA	NA	NA	nontargeting	Nontargeting
SABETI-NT-76	0.157112835728525	0.140507975892009	-1.11817734709436	TNFRSF1B	groupGroup2	50	3741	0.526982514324392	0.982542769425965	GTCGAGCTAATCGCATCATG	NA	NA	NA	NA	nontargeting	Nontargeting
SABETI-NT-76	1.41200271783011	0.154895781194247	-9.11582424610641	TNFRSF8	(Intercept)	41	2876	1.56149420743792e-19	6.92738451138408e-19	GTCGAGCTAATCGCATCATG	NA	NA	NA	NA	nontargeting	Nontargeting
SABETI-NT-76	0.240773251951054	0.155977565761647	-1.54364027144124	TNFRSF8	groupGroup2	41	2876	0.245351006612184	0.951091891514952	GTCGAGCTAATCGCATCATG	NA	NA	NA	NA	nontargeting	Nontargeting
SABETI-NT-76	2.33876474957156	0.248513022829805	-9.41103497490859	TNFSF9	(Intercept)	18	1576	9.82550581284476e-21	4.83561291746618e-20	GTCGAGCTAATCGCATCATG	NA	NA	NA	NA	nontargeting	Nontargeting
SABETI-NT-76	-0.0730692010526034	0.249833597643413	0.292471475981765	TNFSF9	groupGroup2	18	1576	0.460147668413512	0.978017941316829	GTCGAGCTAATCGCATCATG	NA	NA	NA	NA	nontargeting	Nontargeting
SABETI-NT-76	1.12432064537831	0.135011851002864	-8.32757003942164	TNIP2	(Intercept)	52	3692	1.65037168719106e-16	5.40040723346039e-16	GTCGAGCTAATCGCATCATG	NA	NA	NA	NA	nontargeting	Nontargeting
SABETI-NT-76	0.242201555144448	0.135953648799832	-1.78150095479267	TNIP2	groupGroup2	52	3692	0.149661298099065	0.920615275127322	GTCGAGCTAATCGCATCATG	NA	NA	NA	NA	nontargeting	Nontargeting
SABETI-NT-76	2.44999038468174	0.253977121648455	-9.64650031774484	TNK2	(Intercept)	16	1154	1.01723843786596e-21	5.50379212624486e-21	GTCGAGCTAATCGCATCATG	NA	NA	NA	NA	nontargeting	Nontargeting
SABETI-NT-76	0.187629295529777	0.255682002372924	-0.73383849386517	TNK2	groupGroup2	16	1154	0.92609435337508	0.998009618252567	GTCGAGCTAATCGCATCATG	NA	NA	NA	NA	nontargeting	Nontargeting
SABETI-NT-76	0.939398306884316	0.124598454515868	-7.53940576979375	TNKS2	(Intercept)	54	4541	9.44235609326738e-14	2.25182267811207e-13	GTCGAGCTAATCGCATCATG	NA	NA	NA	NA	nontargeting	Nontargeting
SABETI-NT-76	0.176863206234816	0.125416350894846	-1.4102085172539	TNKS2	groupGroup2	54	4541	0.316956243213196	0.962062620239387	GTCGAGCTAATCGCATCATG	NA	NA	NA	NA	nontargeting	Nontargeting
SABETI-NT-76	1.00653760972191	0.137112933013673	-7.34093850666543	TNNI3	(Intercept)	52	4545	4.24202501908214e-13	9.42616669967533e-13	GTCGAGCTAATCGCATCATG	NA	NA	NA	NA	nontargeting	Nontargeting
SABETI-NT-76	0.0404850597038794	0.13791154271999	-0.293558167107727	TNNI3	groupGroup2	52	4545	0.461808908486042	0.97803091735856	GTCGAGCTAATCGCATCATG	NA	NA	NA	NA	nontargeting	Nontargeting
SABETI-NT-76	-0.427223288636877	0.06851418529937	6.23554504472529	TNNT1	(Intercept)	150	12276	9.00415555088454e-10	1.4901944342736e-09	GTCGAGCTAATCGCATCATG	NA	NA	NA	NA	nontargeting	Nontargeting
SABETI-NT-76	-0.00882570507083024	0.0688990637418872	0.128096153873636	TNNT1	groupGroup2	150	12276	0.203854240522068	0.940097502964937	GTCGAGCTAATCGCATCATG	NA	NA	NA	NA	nontargeting	Nontargeting
SABETI-NT-76	0.729326837137436	0.113292280425383	-6.4375686886962	TNPO2	(Intercept)	74	6341	2.42804778633614e-10	4.21660531156847e-10	GTCGAGCTAATCGCATCATG	NA	NA	NA	NA	nontargeting	Nontargeting
SABETI-NT-76	-0.0467696407751753	0.113908725714144	0.410588745348135	TNPO2	groupGroup2	74	6341	0.63725176460928	0.988424506764486	GTCGAGCTAATCGCATCATG	NA	NA	NA	NA	nontargeting	Nontargeting
SABETI-NT-76	-0.708260818369994	0.0741196951470166	9.55563588011468	TNPO3	(Intercept)	135	12627	2.45654585754292e-21	1.27837666365419e-20	GTCGAGCTAATCGCATCATG	NA	NA	NA	NA	nontargeting	Nontargeting
SABETI-NT-76	0.0461182104611032	0.0745476246897787	-0.618640911135919	TNPO3	groupGroup2	135	12627	0.927694111468788	0.998046448789455	GTCGAGCTAATCGCATCATG	NA	NA	NA	NA	nontargeting	Nontargeting
SABETI-NT-76	2.2386812910146	0.229489899437721	-9.75503190554203	TOB1	(Intercept)	18	1696	3.51090938665468e-22	1.99302749686831e-21	GTCGAGCTAATCGCATCATG	NA	NA	NA	NA	nontargeting	Nontargeting
SABETI-NT-76	-0.0132085558788338	0.230771729272657	0.057236455784529	TOB1	groupGroup2	18	1696	0.091286323538768	0.885015825584775	GTCGAGCTAATCGCATCATG	NA	NA	NA	NA	nontargeting	Nontargeting
SABETI-NT-76	1.18885916651589	0.135814683566803	-8.75353927346982	TOE1	(Intercept)	56	4981	4.1352777603357e-18	1.60556536112118e-17	GTCGAGCTAATCGCATCATG	NA	NA	NA	NA	nontargeting	Nontargeting
SABETI-NT-76	-0.167092817694644	0.136475888530732	1.22433947485909	TOE1	groupGroup2	56	4981	0.441648382730782	0.976617431626137	GTCGAGCTAATCGCATCATG	NA	NA	NA	NA	nontargeting	Nontargeting
SABETI-NT-76	1.91590789875147	0.196941248812689	-9.72832207727947	TOLLIP	(Intercept)	28	2233	4.56656127226718e-22	2.56091388391611e-21	GTCGAGCTAATCGCATCATG	NA	NA	NA	NA	nontargeting	Nontargeting
SABETI-NT-76	0.00668188965059587	0.198061063276207	-0.0337365130736352	TOLLIP	groupGroup2	28	2233	0.053825475375038	0.844336464769579	GTCGAGCTAATCGCATCATG	NA	NA	NA	NA	nontargeting	Nontargeting
SABETI-NT-76	0.992744287589585	0.127078481233162	-7.81205659649101	TOM1L1	(Intercept)	60	4330	1.12524569061378e-14	2.9819313824782e-14	GTCGAGCTAATCGCATCATG	NA	NA	NA	NA	nontargeting	Nontargeting
SABETI-NT-76	0.180272607322989	0.127916755902916	-1.40929627280267	TOM1L1	groupGroup2	60	4330	0.317495160955348	0.962243521360597	GTCGAGCTAATCGCATCATG	NA	NA	NA	NA	nontargeting	Nontargeting
SABETI-NT-76	-0.530926803087075	0.063729786894435	8.33090504392438	TOMM22	(Intercept)	145	12813	1.60453320230185e-16	5.25755726497105e-16	GTCGAGCTAATCGCATCATG	NA	NA	NA	NA	nontargeting	Nontargeting
SABETI-NT-76	0.0307812463560134	0.0640982680186047	-0.480219626949655	TOMM22	groupGroup2	145	12813	0.737857535568646	0.992381436035091	GTCGAGCTAATCGCATCATG	NA	NA	NA	NA	nontargeting	Nontargeting
SABETI-NT-76	-0.732953430960372	0.0786132214619042	9.32353893314955	TOMM40	(Intercept)	135	11881	2.2504631471274e-20	1.07319317418762e-19	GTCGAGCTAATCGCATCATG	NA	NA	NA	NA	nontargeting	Nontargeting
SABETI-NT-76	-0.032553221417883	0.0790519763993519	0.411795161874661	TOMM40	groupGroup2	135	11881	0.639020864327456	0.988488177332392	GTCGAGCTAATCGCATCATG	NA	NA	NA	NA	nontargeting	Nontargeting
SABETI-NT-76	1.81746782593829	0.189099295870528	-9.61118240854092	TOMM40L	(Intercept)	29	2238	1.43441177795437e-21	7.64525845273421e-21	GTCGAGCTAATCGCATCATG	NA	NA	NA	NA	nontargeting	Nontargeting
SABETI-NT-76	0.10237092909192	0.190268549544435	-0.538033896495396	TOMM40L	groupGroup2	29	2238	0.818892705302826	0.994748657304816	GTCGAGCTAATCGCATCATG	NA	NA	NA	NA	nontargeting	Nontargeting
SABETI-NT-76	1.52200361304442	0.159655571435162	-9.53304416102083	TONSL	(Intercept)	41	3872	3.05474766399986e-21	1.57516932240279e-20	GTCGAGCTAATCGCATCATG	NA	NA	NA	NA	nontargeting	Nontargeting
SABETI-NT-76	-0.205656953138966	0.16040532186652	1.28210804196448	TONSL	groupGroup2	41	3872	0.399609496547316	0.971875439463359	GTCGAGCTAATCGCATCATG	NA	NA	NA	NA	nontargeting	Nontargeting
SABETI-NT-76	-1.06593526264181	0.044890945225478	23.7449948377748	TOP1	(Intercept)	191	16366	2.47534521510204e-124	7.59603317786278e-123	GTCGAGCTAATCGCATCATG	NA	NA	NA	NA	nontargeting	Nontargeting
SABETI-NT-76	-0.0393684439504158	0.0451362137232156	0.87221414254707	TOP1	groupGroup2	191	16366	0.766183131248788	0.992928578867669	GTCGAGCTAATCGCATCATG	NA	NA	NA	NA	nontargeting	Nontargeting
SABETI-NT-76	0.817295610083405	0.11510529125757	-7.10041737572735	TOP1MT	(Intercept)	73	5378	2.48761356527188e-12	5.10915338175188e-12	GTCGAGCTAATCGCATCATG	NA	NA	NA	NA	nontargeting	Nontargeting
SABETI-NT-76	0.101847779720861	0.115816247764274	-0.879391119009108	TOP1MT	groupGroup2	73	5378	0.758378491529336	0.992643378571158	GTCGAGCTAATCGCATCATG	NA	NA	NA	NA	nontargeting	Nontargeting
SABETI-NT-76	0.64847474050835	0.109394712639988	-5.92784353885955	TOP3B	(Intercept)	75	6580	6.13877472805604e-09	9.55090574001565e-09	GTCGAGCTAATCGCATCATG	NA	NA	NA	NA	nontargeting	Nontargeting
SABETI-NT-76	-0.0161112705587256	0.110005064144345	0.146459353340178	TOP3B	groupGroup2	75	6580	0.23288244961546	0.947790503399794	GTCGAGCTAATCGCATCATG	NA	NA	NA	NA	nontargeting	Nontargeting
SABETI-NT-76	0.48741318314124	0.0987684140677304	-4.93490948236747	TOPBP1	(Intercept)	88	8434	1.60375881017152e-06	2.18133778691231e-06	GTCGAGCTAATCGCATCATG	NA	NA	NA	NA	nontargeting	Nontargeting
SABETI-NT-76	-0.197215047862658	0.0992422436063385	1.98720867945051	TOPBP1	groupGroup2	88	8434	0.0937985528535902	0.887722742949755	GTCGAGCTAATCGCATCATG	NA	NA	NA	NA	nontargeting	Nontargeting
SABETI-NT-76	2.10514989839004	0.218251172238083	-9.64553764730119	TOR4A	(Intercept)	23	1604	1.0268288233567e-21	5.55386747022506e-21	GTCGAGCTAATCGCATCATG	NA	NA	NA	NA	nontargeting	Nontargeting
SABETI-NT-76	0.169459358172791	0.21968344738952	-0.771379729271652	TOR4A	groupGroup2	23	1604	0.880963773225276	0.996679647638036	GTCGAGCTAATCGCATCATG	NA	NA	NA	NA	nontargeting	Nontargeting
SABETI-NT-76	0.772344222221156	0.114063808115369	-6.77115936231039	TOX4	(Intercept)	74	6118	2.55508909808804e-11	4.80310674636627e-11	GTCGAGCTAATCGCATCATG	NA	NA	NA	NA	nontargeting	Nontargeting
SABETI-NT-76	-0.032487924054567	0.114691186880571	0.283264346094849	TOX4	groupGroup2	74	6118	0.446051587730542	0.976818297257847	GTCGAGCTAATCGCATCATG	NA	NA	NA	NA	nontargeting	Nontargeting
SABETI-NT-76	0.177258254837414	0.104145241429629	-1.70202932370354	TP53BP1	(Intercept)	90	7834	0.177499742805136	0.191329397990893	GTCGAGCTAATCGCATCATG	NA	NA	NA	NA	nontargeting	Nontargeting
SABETI-NT-76	0.0140696117139119	0.104738563392448	-0.134330768517362	TP53BP1	groupGroup2	90	7834	0.213717952063706	0.942885201411494	GTCGAGCTAATCGCATCATG	NA	NA	NA	NA	nontargeting	Nontargeting
SABETI-NT-76	0.214299526517762	0.0921485851903421	-2.32558672577669	TP53BP2	(Intercept)	92	7976	0.0400812168031572	0.0448075853404456	GTCGAGCTAATCGCATCATG	NA	NA	NA	NA	nontargeting	Nontargeting
SABETI-NT-76	0.11944868007533	0.0927182460317092	-1.28829745155532	TP53BP2	groupGroup2	92	7976	0.395284879817332	0.971473305568048	GTCGAGCTAATCGCATCATG	NA	NA	NA	NA	nontargeting	Nontargeting
SABETI-NT-76	3.33729357968267	0.384426137248645	-8.6812348493467	TP53I3	(Intercept)	7	1283	7.82989652400976e-18	2.95623307426663e-17	GTCGAGCTAATCGCATCATG	NA	NA	NA	NA	nontargeting	Nontargeting
SABETI-NT-76	-0.807123944138028	0.385437215495467	2.09404777662815	TP53I3	groupGroup2	7	1283	0.0725114489476576	0.867958727777522	GTCGAGCTAATCGCATCATG	NA	NA	NA	NA	nontargeting	Nontargeting
SABETI-NT-76	3.4914442595099	0.4330525147987	-8.0624038429447	TP53INP2	(Intercept)	6	237	1.49617171507023e-15	4.39372986691052e-15	GTCGAGCTAATCGCATCATG	NA	NA	NA	NA	nontargeting	Nontargeting
SABETI-NT-76	0.766126976279994	0.437990977015721	-1.74918438160541	TP53INP2	groupGroup2	6	237	0.160518305873648	0.924952985344705	GTCGAGCTAATCGCATCATG	NA	NA	NA	NA	nontargeting	Nontargeting
SABETI-NT-76	3.49144425950994	0.437184990724545	-7.98619425091327	TP73	(Intercept)	6	317	2.78336668778478e-15	7.92528623575657e-15	GTCGAGCTAATCGCATCATG	NA	NA	NA	NA	nontargeting	Nontargeting
SABETI-NT-76	0.457327980387234	0.440900368991624	-1.03725923712239	TP73	groupGroup2	6	317	0.599230115134116	0.985851550707035	GTCGAGCTAATCGCATCATG	NA	NA	NA	NA	nontargeting	Nontargeting
SABETI-NT-76	2.0251071907165	0.203225944776419	-9.96480637816414	TPCN1	(Intercept)	24	2230	4.3459370232524e-23	2.72344067308661e-22	GTCGAGCTAATCGCATCATG	NA	NA	NA	NA	nontargeting	Nontargeting
SABETI-NT-76	-0.0794272045023954	0.204293199320335	0.388790252277817	TPCN1	groupGroup2	24	2230	0.605137375567134	0.986394531870753	GTCGAGCTAATCGCATCATG	NA	NA	NA	NA	nontargeting	Nontargeting
SABETI-NT-76	1.47654123896768	0.161523873966604	-9.14131888189462	TPGS1	(Intercept)	37	3128	1.23390516284746e-19	5.5225709795555e-19	GTCGAGCTAATCGCATCATG	NA	NA	NA	NA	nontargeting	Nontargeting
SABETI-NT-76	0.0624661525757601	0.162486855334784	-0.384438190074246	TPGS1	groupGroup2	37	3128	0.598692600849186	0.985814027799256	GTCGAGCTAATCGCATCATG	NA	NA	NA	NA	nontargeting	Nontargeting
SABETI-NT-76	-2.16629427664488	0.0321187673586943	67.4463702934876	TPI1	(Intercept)	197	17334	0	0	GTCGAGCTAATCGCATCATG	NA	NA	NA	NA	nontargeting	Nontargeting
SABETI-NT-76	-0.0106679563778171	0.0322992333654073	0.330285126495992	TPI1	groupGroup2	197	17334	0.517630939418432	0.981776481832166	GTCGAGCTAATCGCATCATG	NA	NA	NA	NA	nontargeting	Nontargeting
SABETI-NT-76	0.876484481473723	0.121973803148586	-7.18584203204688	TPM1	(Intercept)	66	5073	1.33588473498736e-12	2.81824478587718e-12	GTCGAGCTAATCGCATCATG	NA	NA	NA	NA	nontargeting	Nontargeting
SABETI-NT-76	0.0879635941834312	0.12271505905628	-0.716811733294193	TPM1	groupGroup2	66	5073	0.946980541823978	0.998468877365022	GTCGAGCTAATCGCATCATG	NA	NA	NA	NA	nontargeting	Nontargeting
SABETI-NT-76	-1.64533408942668	0.0424833670845387	38.7289003282765	TPM3	(Intercept)	193	17112	0	0	GTCGAGCTAATCGCATCATG	NA	NA	NA	NA	nontargeting	Nontargeting
SABETI-NT-76	0.0470765902076785	0.0427297649719281	-1.10172827392348	TPM3	groupGroup2	193	17112	0.541159642241098	0.983021386819087	GTCGAGCTAATCGCATCATG	NA	NA	NA	NA	nontargeting	Nontargeting
SABETI-NT-76	1.7278556672486	0.185407880507609	-9.31921373847804	TPP1	(Intercept)	30	2439	2.34411211308752e-20	1.11618029237762e-19	GTCGAGCTAATCGCATCATG	NA	NA	NA	NA	nontargeting	Nontargeting
SABETI-NT-76	0.0736769027541515	0.186522286948145	-0.395003213608647	TPP1	groupGroup2	30	2439	0.614318967374244	0.987072493926595	GTCGAGCTAATCGCATCATG	NA	NA	NA	NA	nontargeting	Nontargeting
SABETI-NT-76	2.98061863574394	0.336101195618445	-8.86821788973239	TPRG1L	(Intercept)	10	798	1.48651575585699e-18	6.03389029377196e-18	GTCGAGCTAATCGCATCATG	NA	NA	NA	NA	nontargeting	Nontargeting
SABETI-NT-76	0.0149410107129336	0.338026230388885	-0.0442007435214262	TPRG1L	groupGroup2	10	798	0.070511221220152	0.865910306257229	GTCGAGCTAATCGCATCATG	NA	NA	NA	NA	nontargeting	Nontargeting
SABETI-NT-76	1.61964208260831	0.170590205006087	-9.49434396043148	TPRN	(Intercept)	33	2410	4.4320463943029e-21	2.25008281627921e-20	GTCGAGCTAATCGCATCATG	NA	NA	NA	NA	nontargeting	Nontargeting
SABETI-NT-76	0.229373974257844	0.171772739640999	-1.33533396939019	TPRN	groupGroup2	33	2410	0.363534130899148	0.968839068415455	GTCGAGCTAATCGCATCATG	NA	NA	NA	NA	nontargeting	Nontargeting
SABETI-NT-76	-0.921354033830696	0.0606531966519475	15.1905272053144	TPX2	(Intercept)	165	14515	8.17239960737576e-52	1.52026819321947e-50	GTCGAGCTAATCGCATCATG	NA	NA	NA	NA	nontargeting	Nontargeting
SABETI-NT-76	0.019309432274793	0.0609996952905103	-0.316549651319273	TPX2	groupGroup2	165	14515	0.496829310428058	0.980491848097909	GTCGAGCTAATCGCATCATG	NA	NA	NA	NA	nontargeting	Nontargeting
SABETI-NT-76	-0.764168450308287	0.0525538172665608	14.5406840084006	TRA2B	(Intercept)	166	14861	1.33841217279886e-47	2.32127447997133e-46	GTCGAGCTAATCGCATCATG	NA	NA	NA	NA	nontargeting	Nontargeting
SABETI-NT-76	0.0115109787121382	0.052853809846096	-0.21778900604624	TRA2B	groupGroup2	166	14861	0.344812978255404	0.966276981339805	GTCGAGCTAATCGCATCATG	NA	NA	NA	NA	nontargeting	Nontargeting
SABETI-NT-76	1.33196001015657	0.148049043883415	-8.99674847752112	TRABD	(Intercept)	44	4889	4.65002853892624e-19	1.97833647898772e-18	GTCGAGCTAATCGCATCATG	NA	NA	NA	NA	nontargeting	Nontargeting
SABETI-NT-76	-0.323849002134336	0.148683199383818	2.17811429587506	TRABD	groupGroup2	44	4889	0.058795057066804	0.852004675888323	GTCGAGCTAATCGCATCATG	NA	NA	NA	NA	nontargeting	Nontargeting
SABETI-NT-76	2.28747145518401	0.235951728166295	-9.69465861920636	TRADD	(Intercept)	17	1615	6.35396661053108e-22	3.51061422685131e-21	GTCGAGCTAATCGCATCATG	NA	NA	NA	NA	nontargeting	Nontargeting
SABETI-NT-76	-0.015098085522456	0.237267531689418	0.0636331714455535	TRADD	groupGroup2	17	1615	0.101475363475316	0.893868830027014	GTCGAGCTAATCGCATCATG	NA	NA	NA	NA	nontargeting	Nontargeting
SABETI-NT-76	1.24015246090346	0.140043293432459	-8.85549340141422	TRAF2	(Intercept)	49	3722	1.66628896623736e-18	6.73102773938598e-18	GTCGAGCTAATCGCATCATG	NA	NA	NA	NA	nontargeting	Nontargeting
SABETI-NT-76	0.132254772448524	0.140934688213425	-0.938411785807075	TRAF2	groupGroup2	49	3722	0.696065662901096	0.990883557987162	GTCGAGCTAATCGCATCATG	NA	NA	NA	NA	nontargeting	Nontargeting
SABETI-NT-76	2.28747145518399	0.240478021091619	-9.51218512527803	TRAF5	(Intercept)	17	1319	3.73397809898806e-21	1.90857408185086e-20	GTCGAGCTAATCGCATCATG	NA	NA	NA	NA	nontargeting	Nontargeting
SABETI-NT-76	0.189924768015463	0.242082306830755	-0.784546258261838	TRAF5	groupGroup2	17	1319	0.865439300050146	0.996116268379938	GTCGAGCTAATCGCATCATG	NA	NA	NA	NA	nontargeting	Nontargeting
SABETI-NT-76	1.8174678259383	0.186724272011226	-9.73343104440665	TRAF6	(Intercept)	27	2481	4.34285191430034e-22	2.44090442231786e-21	GTCGAGCTAATCGCATCATG	NA	NA	NA	NA	nontargeting	Nontargeting
SABETI-NT-76	-0.00400947446665522	0.187775944525491	0.0213524393488588	TRAF6	groupGroup2	27	2481	0.0340709743865699	0.802858881695048	GTCGAGCTAATCGCATCATG	NA	NA	NA	NA	nontargeting	Nontargeting
SABETI-NT-76	1.10881645884235	0.132735784948477	-8.35356086734827	TRAF7	(Intercept)	47	5199	1.32470512108738e-16	4.38126569593458e-16	GTCGAGCTAATCGCATCATG	NA	NA	NA	NA	nontargeting	Nontargeting
SABETI-NT-76	-0.160541242430797	0.133389134871913	1.2035556163173	TRAF7	groupGroup2	47	5199	0.457522765844028	0.977917456544439	GTCGAGCTAATCGCATCATG	NA	NA	NA	NA	nontargeting	Nontargeting
SABETI-NT-76	1.41200271783012	0.168912493297957	-8.35937407743655	TRAK2	(Intercept)	37	3151	1.26103770872306e-16	4.18067560208227e-16	GTCGAGCTAATCGCATCATG	NA	NA	NA	NA	nontargeting	Nontargeting
SABETI-NT-76	0.04122315790442	0.169896515331511	-0.242636865294047	TRAK2	groupGroup2	37	3151	0.38342655986969	0.97043664332738	GTCGAGCTAATCGCATCATG	NA	NA	NA	NA	nontargeting	Nontargeting
SABETI-NT-76	-0.88011107529665	0.0572170520938297	15.3819716865763	TRAP1	(Intercept)	167	14564	4.32520881499076e-53	8.22750404470919e-52	GTCGAGCTAATCGCATCATG	NA	NA	NA	NA	nontargeting	Nontargeting
SABETI-NT-76	0.00783170431059267	0.0575420984859086	-0.136103905082825	TRAP1	groupGroup2	167	14564	0.21652171910376	0.943397147245034	GTCGAGCTAATCGCATCATG	NA	NA	NA	NA	nontargeting	Nontargeting
SABETI-NT-76	0.547005280343517	0.107107753917629	-5.1070558417665	TRAPPC10	(Intercept)	77	6301	6.54434143547112e-07	9.08279463008338e-07	GTCGAGCTAATCGCATCATG	NA	NA	NA	NA	nontargeting	Nontargeting
SABETI-NT-76	0.11883780586152	0.107771409008589	-1.10268397671269	TRAPPC10	groupGroup2	77	6301	0.54032885507893	0.983021386819087	GTCGAGCTAATCGCATCATG	NA	NA	NA	NA	nontargeting	Nontargeting
SABETI-NT-76	1.59432427462407	0.170166515925023	-9.36920090275893	TRAPPC13	(Intercept)	38	2207	1.46167462709099e-20	7.08427808155642e-20	GTCGAGCTAATCGCATCATG	NA	NA	NA	NA	nontargeting	Nontargeting
SABETI-NT-76	0.346133767608876	0.171470522063601	-2.01861966385388	TRAPPC13	groupGroup2	38	2207	0.0870535312501762	0.880989487467044	GTCGAGCTAATCGCATCATG	NA	NA	NA	NA	nontargeting	Nontargeting
SABETI-NT-76	3.89690936761807	0.511946993770143	-7.61193915588793	TRAPPC2B	(Intercept)	4	676	5.40027351197668e-14	1.32331835728659e-13	GTCGAGCTAATCGCATCATG	NA	NA	NA	NA	nontargeting	Nontargeting
SABETI-NT-76	-0.717415818054591	0.513429556394751	1.39730136124654	TRAPPC2B	groupGroup2	4	676	0.324645933337436	0.963331846165502	GTCGAGCTAATCGCATCATG	NA	NA	NA	NA	nontargeting	Nontargeting
SABETI-NT-76	-0.105868001078509	0.0775140099740419	1.36579182413556	TRAPPC2L	(Intercept)	124	10325	0.34400862659865	0.362902276164837	GTCGAGCTAATCGCATCATG	NA	NA	NA	NA	nontargeting	Nontargeting
SABETI-NT-76	0.0342046657310558	0.0779637059503797	-0.438725498154558	TRAPPC2L	groupGroup2	124	10325	0.678279101809808	0.990298008557105	GTCGAGCTAATCGCATCATG	NA	NA	NA	NA	nontargeting	Nontargeting
SABETI-NT-76	-0.0398062504004234	0.0788227576474412	0.505009613828394	TRAPPC4	(Intercept)	120	10214	0.772895832820834	0.785788254377438	GTCGAGCTAATCGCATCATG	NA	NA	NA	NA	nontargeting	Nontargeting
SABETI-NT-76	0.00247309939702452	0.0792691620812255	-0.0311987579039928	TRAPPC4	groupGroup2	120	10214	0.0497779390348541	0.837054827720277	GTCGAGCTAATCGCATCATG	NA	NA	NA	NA	nontargeting	Nontargeting
SABETI-NT-76	0.239778611818758	0.101870850556891	-2.35375095533193	TRAPPC5	(Intercept)	82	7683	0.0371701160819268	0.0416126865354013	GTCGAGCTAATCGCATCATG	NA	NA	NA	NA	nontargeting	Nontargeting
SABETI-NT-76	0.0147554234213933	0.102451975310382	-0.144022829981473	TRAPPC5	groupGroup2	82	7683	0.229035116278104	0.94626479763385	GTCGAGCTAATCGCATCATG	NA	NA	NA	NA	nontargeting	Nontargeting
SABETI-NT-76	2.06432790386988	0.213608035518605	-9.66409292074633	TRAPPC6A	(Intercept)	23	1778	8.56796211050672e-22	4.67048368827108e-21	GTCGAGCTAATCGCATCATG	NA	NA	NA	NA	nontargeting	Nontargeting
SABETI-NT-76	0.0996744109809772	0.214926040637618	-0.463761444100839	TRAPPC6A	groupGroup2	23	1778	0.714362660521528	0.991566927252698	GTCGAGCTAATCGCATCATG	NA	NA	NA	NA	nontargeting	Nontargeting
SABETI-NT-76	3.33729357968275	0.412968622358461	-8.08122796502914	TRIB1	(Intercept)	7	384	1.28235645460909e-15	3.79445128756506e-15	GTCGAGCTAATCGCATCATG	NA	NA	NA	NA	nontargeting	Nontargeting
SABETI-NT-76	0.402161599078516	0.416267055151816	-0.966114406848372	TRIB1	groupGroup2	7	384	0.667973872525532	0.989823950275511	GTCGAGCTAATCGCATCATG	NA	NA	NA	NA	nontargeting	Nontargeting
SABETI-NT-76	2.23868129101454	0.228523326535207	-9.79629224270743	TRIM21	(Intercept)	20	1777	2.33588605673134e-22	1.35158617600177e-21	GTCGAGCTAATCGCATCATG	NA	NA	NA	NA	nontargeting	Nontargeting
SABETI-NT-76	-0.0630890253149097	0.229743218249174	0.274606692618386	TRIM21	groupGroup2	20	1777	0.43276315203367	0.975972735691491	GTCGAGCTAATCGCATCATG	NA	NA	NA	NA	nontargeting	Nontargeting
SABETI-NT-76	1.88200634707583	0.199789395007992	-9.41995117909312	TRIM23	(Intercept)	27	1674	9.02595628547252e-21	4.45757207606673e-20	GTCGAGCTAATCGCATCATG	NA	NA	NA	NA	nontargeting	Nontargeting
SABETI-NT-76	0.339743969510122	0.201298813251961	-1.68775942600751	TRIM23	groupGroup2	27	1674	0.182914838258049	0.933229202577667	GTCGAGCTAATCGCATCATG	NA	NA	NA	NA	nontargeting	Nontargeting
SABETI-NT-76	-0.128442323117056	0.0731381120626715	1.75616131582662	TRIM27	(Intercept)	129	11096	0.158121735822559	0.171016275672641	GTCGAGCTAATCGCATCATG	NA	NA	NA	NA	nontargeting	Nontargeting
SABETI-NT-76	-0.0232802021072729	0.0735436031808956	0.316549653543769	TRIM27	groupGroup2	129	11096	0.49682931380437	0.980491848097909	GTCGAGCTAATCGCATCATG	NA	NA	NA	NA	nontargeting	Nontargeting
SABETI-NT-76	-0.677801610885286	0.0654046570792987	10.3632010494833	TRIM28	(Intercept)	145	12522	7.29106812288562e-25	5.46873220541452e-24	GTCGAGCTAATCGCATCATG	NA	NA	NA	NA	nontargeting	Nontargeting
SABETI-NT-76	0.133553343909876	0.0658060810846061	-2.02949851607435	TRIM28	groupGroup2	145	12522	0.084815079955493	0.879758672887983	GTCGAGCTAATCGCATCATG	NA	NA	NA	NA	nontargeting	Nontargeting
SABETI-NT-76	2.88530845593969	0.321404889053912	-8.97717662115498	TRIM3	(Intercept)	11	577	5.55607452771982e-19	2.34752223519223e-18	GTCGAGCTAATCGCATCATG	NA	NA	NA	NA	nontargeting	Nontargeting
SABETI-NT-76	0.459229379846394	0.324149518187986	-1.41672084664359	TRIM3	groupGroup2	11	577	0.313129119252204	0.96145419865249	GTCGAGCTAATCGCATCATG	NA	NA	NA	NA	nontargeting	Nontargeting
SABETI-NT-76	1.98736686273369	0.209862428939985	-9.46985543230333	TRIM35	(Intercept)	23	1357	5.60462527005944e-21	2.8187491379001e-20	GTCGAGCTAATCGCATCATG	NA	NA	NA	NA	nontargeting	Nontargeting
SABETI-NT-76	0.465654423163794	0.211637785256041	-2.20024237449112	TRIM35	groupGroup2	23	1357	0.05557940667661	0.846244075693084	GTCGAGCTAATCGCATCATG	NA	NA	NA	NA	nontargeting	Nontargeting
SABETI-NT-76	1.25785203800285	0.140780391403315	-8.93485254206522	TRIM4	(Intercept)	49	4214	8.15443206484206e-19	3.39260897194761e-18	GTCGAGCTAATCGCATCATG	NA	NA	NA	NA	nontargeting	Nontargeting
SABETI-NT-76	-0.0340996250488688	0.141552172734193	0.24089792752882	TRIM4	groupGroup2	49	4214	0.380731543120234	0.96998625257138	GTCGAGCTAATCGCATCATG	NA	NA	NA	NA	nontargeting	Nontargeting
SABETI-NT-76	-0.0733825459340298	0.0800089342942263	0.917179394793231	TRIM44	(Intercept)	122	11035	0.718097284749732	0.733046264114968	GTCGAGCTAATCGCATCATG	NA	NA	NA	NA	nontargeting	Nontargeting
SABETI-NT-76	-0.14031328169717	0.0804176643752772	1.74480672607431	TRIM44	groupGroup2	122	11035	0.162037035249093	0.925357867133241	GTCGAGCTAATCGCATCATG	NA	NA	NA	NA	nontargeting	Nontargeting
SABETI-NT-76	3.49144425951003	0.416358586169976	-8.38566652756541	TRIM45	(Intercept)	6	481	1.00878270404093e-16	3.38120772657732e-16	GTCGAGCTAATCGCATCATG	NA	NA	NA	NA	nontargeting	Nontargeting
SABETI-NT-76	0.0628684861156517	0.41885840470357	-0.150094842098595	TRIM45	groupGroup2	6	481	0.238620421406628	0.94935678253173	GTCGAGCTAATCGCATCATG	NA	NA	NA	NA	nontargeting	Nontargeting
SABETI-NT-76	1.81746782593823	0.194689397932387	-9.33521724983412	TRIM5	(Intercept)	28	1816	2.01568697173094e-20	9.65253844251178e-20	GTCGAGCTAATCGCATCATG	NA	NA	NA	NA	nontargeting	Nontargeting
SABETI-NT-76	0.314488364893549	0.196123934851778	-1.60351853602788	TRIM5	groupGroup2	28	1816	0.217640440232826	0.943831476836589	GTCGAGCTAATCGCATCATG	NA	NA	NA	NA	nontargeting	Nontargeting
SABETI-NT-76	0.817295610083411	0.117581186353814	-6.95090460836212	TRIM56	(Intercept)	72	5233	7.25902482708248e-12	1.42838875629688e-11	GTCGAGCTAATCGCATCATG	NA	NA	NA	NA	nontargeting	Nontargeting
SABETI-NT-76	0.125646260352787	0.118319552884953	-1.06192304897364	TRIM56	groupGroup2	72	5233	0.576541240912304	0.984722260566078	GTCGAGCTAATCGCATCATG	NA	NA	NA	NA	nontargeting	Nontargeting
SABETI-NT-76	2.79829707894997	0.323491120355752	-8.65030568960473	TRIM6	(Intercept)	12	901	1.02723326232464e-17	3.83085645873812e-17	GTCGAGCTAATCGCATCATG	NA	NA	NA	NA	nontargeting	Nontargeting
SABETI-NT-76	0.0195546290464478	0.325348305317208	-0.0601036757433926	TRIM6	groupGroup2	12	901	0.0958538751237179	0.890461360978241	GTCGAGCTAATCGCATCATG	NA	NA	NA	NA	nontargeting	Nontargeting
SABETI-NT-76	1.72785566724856	0.175743326464896	-9.83170002528483	TRIM65	(Intercept)	32	2605	1.64437908568243e-22	9.66940828702978e-22	GTCGAGCTAATCGCATCATG	NA	NA	NA	NA	nontargeting	Nontargeting
SABETI-NT-76	0.0505843722114881	0.176784244148186	-0.286136202098909	TRIM65	groupGroup2	32	2605	0.450452390188712	0.977114887700333	GTCGAGCTAATCGCATCATG	NA	NA	NA	NA	nontargeting	Nontargeting
SABETI-NT-76	2.57515352763581	0.276002173525075	-9.33019292836062	TRIM68	(Intercept)	14	991	2.1135673910127e-20	1.01030833485022e-19	GTCGAGCTAATCGCATCATG	NA	NA	NA	NA	nontargeting	Nontargeting
SABETI-NT-76	0.203032923968195	0.277868574980657	-0.730679689066419	TRIM68	groupGroup2	14	991	0.92994964893911	0.998092490827417	GTCGAGCTAATCGCATCATG	NA	NA	NA	NA	nontargeting	Nontargeting
SABETI-NT-76	3.33729357968264	0.398491752971638	-8.37481216310182	TRIM69	(Intercept)	7	464	1.10624042451519e-16	3.69143453532256e-16	GTCGAGCTAATCGCATCATG	NA	NA	NA	NA	nontargeting	Nontargeting
SABETI-NT-76	0.229165064245078	0.401264288756526	-0.571107548481912	TRIM69	groupGroup2	7	464	0.864146515850278	0.996035813150542	GTCGAGCTAATCGCATCATG	NA	NA	NA	NA	nontargeting	Nontargeting
SABETI-NT-76	2.79829707895002	0.299365695579735	-9.34742063058022	TRIOBP	(Intercept)	12	788	1.79622342762818e-20	8.63756126647542e-20	GTCGAGCTAATCGCATCATG	NA	NA	NA	NA	nontargeting	Nontargeting
SABETI-NT-76	0.241975897916806	0.301487077529271	-0.802607859347844	TRIOBP	groupGroup2	12	788	0.844402848542362	0.995183505966124	GTCGAGCTAATCGCATCATG	NA	NA	NA	NA	nontargeting	Nontargeting
SABETI-NT-76	1.24015246090345	0.137869620886835	-8.99511040159736	TRIP10	(Intercept)	47	4435	4.71989813741464e-19	2.00706302337231e-18	GTCGAGCTAATCGCATCATG	NA	NA	NA	NA	nontargeting	Nontargeting
SABETI-NT-76	-0.0645284881641111	0.13860409169035	0.465559763619907	TRIP10	groupGroup2	47	4435	0.71693870123279	0.991600900380921	GTCGAGCTAATCGCATCATG	NA	NA	NA	NA	nontargeting	Nontargeting
SABETI-NT-76	0.629243378580468	0.105947319359216	-5.9392099997076	TRIP13	(Intercept)	79	6137	5.72797622855664e-09	8.93013512229298e-09	GTCGAGCTAATCGCATCATG	NA	NA	NA	NA	nontargeting	Nontargeting
SABETI-NT-76	0.120551190695315	0.106611075318277	-1.13075672799868	TRIP13	groupGroup2	79	6137	0.516314994980394	0.981693890307477	GTCGAGCTAATCGCATCATG	NA	NA	NA	NA	nontargeting	Nontargeting
SABETI-NT-76	0.201799363753523	0.0939659879501709	-2.14757880117788	TRIP6	(Intercept)	102	8662	0.0634944619339968	0.0703020388097313	GTCGAGCTAATCGCATCATG	NA	NA	NA	NA	nontargeting	Nontargeting
SABETI-NT-76	-0.0570991967153399	0.0944764446088641	0.604374952420496	TRIP6	groupGroup2	102	8662	0.90881123067234	0.997711299019163	GTCGAGCTAATCGCATCATG	NA	NA	NA	NA	nontargeting	Nontargeting
SABETI-NT-76	-0.515888925722536	0.0828543621229076	6.22645461873519	TRIR	(Intercept)	129	10840	9.54216671541754e-10	1.57607177694839e-09	GTCGAGCTAATCGCATCATG	NA	NA	NA	NA	nontargeting	Nontargeting
SABETI-NT-76	-0.00179578164260388	0.0833223213355692	0.0215522277082465	TRIR	groupGroup2	129	10840	0.034389717129246	0.803453766138378	GTCGAGCTAATCGCATCATG	NA	NA	NA	NA	nontargeting	Nontargeting
SABETI-NT-76	0.226957923389688	0.0910725285781729	-2.49205690160317	TRIT1	(Intercept)	103	7960	0.02540113775395	0.0286511812798021	GTCGAGCTAATCGCATCATG	NA	NA	NA	NA	nontargeting	Nontargeting
SABETI-NT-76	0.119078230865613	0.0916371476598741	-1.29945370307237	TRIT1	groupGroup2	103	7960	0.387576543869178	0.970760640934034	GTCGAGCTAATCGCATCATG	NA	NA	NA	NA	nontargeting	Nontargeting
SABETI-NT-76	0.385363928787073	0.095591743960183	-4.03135158772278	TRMT1	(Intercept)	97	7856	0.000110914022045836	0.000138146969256162	GTCGAGCTAATCGCATCATG	NA	NA	NA	NA	nontargeting	Nontargeting
SABETI-NT-76	0.00083693374377189	0.0961324387276087	-0.00870604922593655	TRMT1	groupGroup2	97	7856	0.013892669025888	0.700351787456825	GTCGAGCTAATCGCATCATG	NA	NA	NA	NA	nontargeting	Nontargeting
SABETI-NT-76	1.78669616727152	0.179971516456855	-9.92766079014424	TRMT10A	(Intercept)	27	2692	6.31143319400216e-23	3.88571028704705e-22	GTCGAGCTAATCGCATCATG	NA	NA	NA	NA	nontargeting	Nontargeting
SABETI-NT-76	-0.0391207045709776	0.180952379277918	0.216193369366498	TRMT10A	groupGroup2	27	2692	0.342325956362066	0.965916335681154	GTCGAGCTAATCGCATCATG	NA	NA	NA	NA	nontargeting	Nontargeting
SABETI-NT-76	-1.07290393195791	0.0524809439877597	20.4436858492512	TRMT112	(Intercept)	167	15653	1.36750271427211e-92	3.56109093879619e-91	GTCGAGCTAATCGCATCATG	NA	NA	NA	NA	nontargeting	Nontargeting
SABETI-NT-76	-0.0710479556073453	0.0527647996267881	1.34650289795235	TRMT112	groupGroup2	167	15653	0.35628077285207	0.968202489345458	GTCGAGCTAATCGCATCATG	NA	NA	NA	NA	nontargeting	Nontargeting
SABETI-NT-76	1.54553411045463	0.165949395729811	-9.31328555706816	TRMT12	(Intercept)	34	3266	2.47875783553054e-20	1.17773093423478e-19	GTCGAGCTAATCGCATCATG	NA	NA	NA	NA	nontargeting	Nontargeting
SABETI-NT-76	-0.053668204525327	0.166845151420297	0.321664753626146	TRMT12	groupGroup2	34	3266	0.504586635332566	0.980808351308639	GTCGAGCTAATCGCATCATG	NA	NA	NA	NA	nontargeting	Nontargeting
SABETI-NT-76	0.400401806151621	0.0991447118663966	-4.03855938066758	TRMT2A	(Intercept)	85	7760	0.000107560959573194	0.000134048154632468	GTCGAGCTAATCGCATCATG	NA	NA	NA	NA	nontargeting	Nontargeting
SABETI-NT-76	-0.0329902902096616	0.0996911432094938	0.330924986388559	TRMT2A	groupGroup2	85	7760	0.518597704176064	0.981834290130786	GTCGAGCTAATCGCATCATG	NA	NA	NA	NA	nontargeting	Nontargeting
SABETI-NT-76	1.20566628483225	0.136492016138924	-8.8332366898669	TRMU	(Intercept)	49	4239	2.03379065433146e-18	8.14781817114658e-18	GTCGAGCTAATCGCATCATG	NA	NA	NA	NA	nontargeting	Nontargeting
SABETI-NT-76	0.0216141600053905	0.137278820907679	-0.157447156542277	TRMU	groupGroup2	49	4239	0.250215097353522	0.951533495684471	GTCGAGCTAATCGCATCATG	NA	NA	NA	NA	nontargeting	Nontargeting
SABETI-NT-76	0.573673527425656	0.101504164035853	-5.65172407333972	TRNAU1AP	(Intercept)	81	7493	3.17692878139926e-08	4.73249562702448e-08	GTCGAGCTAATCGCATCATG	NA	NA	NA	NA	nontargeting	Nontargeting
SABETI-NT-76	-0.0930596269921634	0.10203344563512	0.9120502244426	TRNAU1AP	groupGroup2	81	7493	0.723484558422246	0.991955981333394	GTCGAGCTAATCGCATCATG	NA	NA	NA	NA	nontargeting	Nontargeting
SABETI-NT-76	0.512519104272317	0.10167668141597	-5.04067498205952	TRPC4AP	(Intercept)	82	7204	9.27785485050508e-07	1.27762577135835e-06	GTCGAGCTAATCGCATCATG	NA	NA	NA	NA	nontargeting	Nontargeting
SABETI-NT-76	0.00429012576793433	0.102253422273334	-0.0419558159771551	TRPC4AP	groupGroup2	82	7204	0.06693215835859	0.862322493434849	GTCGAGCTAATCGCATCATG	NA	NA	NA	NA	nontargeting	Nontargeting
SABETI-NT-76	1.61964208260833	0.168494576943584	-9.6124285540099	TRPM4	(Intercept)	34	3119	1.41715333360493e-21	7.55664632802083e-21	GTCGAGCTAATCGCATCATG	NA	NA	NA	NA	nontargeting	Nontargeting
SABETI-NT-76	-0.0548285598421992	0.169401212377529	0.32366096483423	TRPM4	groupGroup2	34	3119	0.507610546272388	0.981053807865972	GTCGAGCTAATCGCATCATG	NA	NA	NA	NA	nontargeting	Nontargeting
SABETI-NT-76	0.147405291687719	0.0968752401542279	-1.52159923890817	TRRAP	(Intercept)	89	8445	0.256219056762726	0.273028212291335	GTCGAGCTAATCGCATCATG	NA	NA	NA	NA	nontargeting	Nontargeting
SABETI-NT-76	-0.00390153555993918	0.0974214886379514	0.0400479977722215	TRRAP	groupGroup2	89	8445	0.0638902794504559	0.858031187828954	GTCGAGCTAATCGCATCATG	NA	NA	NA	NA	nontargeting	Nontargeting
SABETI-NT-76	1.61964208260831	0.173971951922609	-9.30978853033049	TSC1	(Intercept)	34	2756	2.56174229907496e-20	1.21552313208242e-19	GTCGAGCTAATCGCATCATG	NA	NA	NA	NA	nontargeting	Nontargeting
SABETI-NT-76	0.0562352184462572	0.175003366753514	-0.32133792331814	TSC1	groupGroup2	34	2756	0.504091359240392	0.980808351308639	GTCGAGCTAATCGCATCATG	NA	NA	NA	NA	nontargeting	Nontargeting
SABETI-NT-76	1.47654123896767	0.157469265956732	-9.37669474736348	TSC2	(Intercept)	38	2314	1.36146468529883e-20	6.61652505384652e-20	GTCGAGCTAATCGCATCATG	NA	NA	NA	NA	nontargeting	Nontargeting
SABETI-NT-76	0.431980322102222	0.158788547335165	-2.72047530726769	TSC2	groupGroup2	38	2314	0.0130376280660226	0.692210143729803	GTCGAGCTAATCGCATCATG	NA	NA	NA	NA	nontargeting	Nontargeting
SABETI-NT-76	0.504080235626468	0.104702737963344	-4.81439402093713	TSC22D2	(Intercept)	82	7075	2.95294466878444e-06	3.96069477535831e-06	GTCGAGCTAATCGCATCATG	NA	NA	NA	NA	nontargeting	Nontargeting
SABETI-NT-76	-0.000784077183315672	0.10529420905176	0.00744653661750988	TSC22D2	groupGroup2	82	7075	0.0118828433779521	0.678558767587354	GTCGAGCTAATCGCATCATG	NA	NA	NA	NA	nontargeting	Nontargeting
SABETI-NT-76	0.840552472247662	0.119724604504173	-7.02071621559095	TSC22D4	(Intercept)	69	5477	4.4146756921706e-12	8.85490668633218e-12	GTCGAGCTAATCGCATCATG	NA	NA	NA	NA	nontargeting	Nontargeting
SABETI-NT-76	0.0220739508433162	0.12041370181508	-0.183317600161611	TSC22D4	groupGroup2	69	5477	0.290902349070182	0.958322791045378	GTCGAGCTAATCGCATCATG	NA	NA	NA	NA	nontargeting	Nontargeting
SABETI-NT-76	0.1014201784459	0.0894739401884489	-1.13351639854342	TSEN15	(Intercept)	104	8847	0.513994917404222	0.533399964336188	GTCGAGCTAATCGCATCATG	NA	NA	NA	NA	nontargeting	Nontargeting
SABETI-NT-76	0.0319714661358969	0.089991183238365	-0.35527331662272	TSEN15	groupGroup2	104	8847	0.555230312953368	0.983637311144596	GTCGAGCTAATCGCATCATG	NA	NA	NA	NA	nontargeting	Nontargeting
SABETI-NT-76	0.431173464818381	0.102460734592839	-4.20818244698117	TSEN2	(Intercept)	89	7130	5.1486596043426e-05	6.50390185974992e-05	GTCGAGCTAATCGCATCATG	NA	NA	NA	NA	nontargeting	Nontargeting
SABETI-NT-76	0.0508372789767476	0.103062298764239	-0.493267466244284	TSEN2	groupGroup2	89	7130	0.75635277412519	0.992643378571158	GTCGAGCTAATCGCATCATG	NA	NA	NA	NA	nontargeting	Nontargeting
SABETI-NT-76	1.17232986456466	0.139740341889625	-8.38934447069435	TSEN54	(Intercept)	51	4184	9.77720685054556e-17	3.28252938391018e-16	GTCGAGCTAATCGCATCATG	NA	NA	NA	NA	nontargeting	Nontargeting
SABETI-NT-76	0.0255423863271835	0.140547321667406	-0.181735133933235	TSEN54	groupGroup2	51	4184	0.288418815621484	0.957754883665224	GTCGAGCTAATCGCATCATG	NA	NA	NA	NA	nontargeting	Nontargeting
SABETI-NT-76	0.363222802909867	0.0925518515630133	-3.9245330782234	TSFM	(Intercept)	95	8378	0.000173796238035532	0.000214725114294141	GTCGAGCTAATCGCATCATG	NA	NA	NA	NA	nontargeting	Nontargeting
SABETI-NT-76	-0.048180120422512	0.0930540826735142	0.517764713145955	TSFM	groupGroup2	95	8378	0.79075511788213	0.99373273279367	GTCGAGCTAATCGCATCATG	NA	NA	NA	NA	nontargeting	Nontargeting
SABETI-NT-76	2.28747145518401	0.234363130888699	-9.76037248909403	TSKU	(Intercept)	18	1109	3.33084784778078e-22	1.89569040664927e-21	GTCGAGCTAATCGCATCATG	NA	NA	NA	NA	nontargeting	Nontargeting
SABETI-NT-76	0.398777501094295	0.236276358924289	-1.68775878767489	TSKU	groupGroup2	18	1109	0.182915083427576	0.933229202577667	GTCGAGCTAATCGCATCATG	NA	NA	NA	NA	nontargeting	Nontargeting
SABETI-NT-76	2.44999038468172	0.256338650585913	-9.55763159040504	TSNARE1	(Intercept)	16	1181	2.409645109813e-21	1.2551685023814e-20	GTCGAGCTAATCGCATCATG	NA	NA	NA	NA	nontargeting	Nontargeting
SABETI-NT-76	0.155956022424881	0.258005798567113	-0.60446712163453	TSNARE1	groupGroup2	16	1181	0.908933756225236	0.997711299019163	GTCGAGCTAATCGCATCATG	NA	NA	NA	NA	nontargeting	Nontargeting
SABETI-NT-76	0.252765807345569	0.0894608810022051	-2.82543391607487	TSNAX	(Intercept)	94	8080	0.00944332530044804	0.0108532694800313	GTCGAGCTAATCGCATCATG	NA	NA	NA	NA	nontargeting	Nontargeting
SABETI-NT-76	0.112155874128951	0.0900154154372825	-1.24596296738856	TSNAX	groupGroup2	94	8080	0.425555982285074	0.975551314814142	GTCGAGCTAATCGCATCATG	NA	NA	NA	NA	nontargeting	Nontargeting
SABETI-NT-76	0.817295610083416	0.114828589241236	-7.11752722456956	TSPAN14	(Intercept)	66	5585	2.19761041644056e-12	4.53797565585291e-12	GTCGAGCTAATCGCATCATG	NA	NA	NA	NA	nontargeting	Nontargeting
SABETI-NT-76	0.0571263139160273	0.115510815784897	-0.494553808903985	TSPAN14	groupGroup2	66	5585	0.75816977080305	0.992643378571158	GTCGAGCTAATCGCATCATG	NA	NA	NA	NA	nontargeting	Nontargeting
SABETI-NT-76	0.708492750234623	0.110850037072053	-6.3914525330659	TSPAN3	(Intercept)	74	5832	3.2863458459207e-10	5.64236865642434e-10	GTCGAGCTAATCGCATCATG	NA	NA	NA	NA	nontargeting	Nontargeting
SABETI-NT-76	0.0943274933172309	0.111528452602778	-0.845770663143598	TSPAN3	groupGroup2	74	5832	0.795361388543052	0.993857396463832	GTCGAGCTAATCGCATCATG	NA	NA	NA	NA	nontargeting	Nontargeting
SABETI-NT-76	1.95099921856281	0.202566392599901	-9.63140624425459	TSPAN31	(Intercept)	23	1842	1.17835162073008e-21	6.3346748044134e-21	GTCGAGCTAATCGCATCATG	NA	NA	NA	NA	nontargeting	Nontargeting
SABETI-NT-76	0.178533903479875	0.20390554056451	-0.875571615099843	TSPAN31	groupGroup2	23	1842	0.762525923999236	0.992643378571158	GTCGAGCTAATCGCATCATG	NA	NA	NA	NA	nontargeting	Nontargeting
SABETI-NT-76	1.84921652425286	0.193227875595305	-9.57013328721703	TSPAN4	(Intercept)	30	2168	2.13535877497054e-21	1.11828571822132e-20	GTCGAGCTAATCGCATCATG	NA	NA	NA	NA	nontargeting	Nontargeting
SABETI-NT-76	0.0952559753987481	0.194414103544796	-0.48996432698001	TSPAN4	groupGroup2	30	2168	0.75168171566614	0.992643378571158	GTCGAGCTAATCGCATCATG	NA	NA	NA	NA	nontargeting	Nontargeting
SABETI-NT-76	3.33729357968242	0.431907807876731	-7.72686559219347	TSPAN9	(Intercept)	5	221	2.20453840775626e-14	5.64514057316049e-14	GTCGAGCTAATCGCATCATG	NA	NA	NA	NA	nontargeting	Nontargeting
SABETI-NT-76	0.970288076682165	0.437393567617549	-2.21834098285271	TSPAN9	groupGroup2	5	221	0.0530631836365694	0.842439043753673	GTCGAGCTAATCGCATCATG	NA	NA	NA	NA	nontargeting	Nontargeting
SABETI-NT-76	3.33729357968259	0.440042299342101	-7.58402904600789	TSPEAR-AS2	(Intercept)	7	339	6.69972230085644e-14	1.62455839260821e-13	GTCGAGCTAATCGCATCATG	NA	NA	NA	NA	nontargeting	Nontargeting
SABETI-NT-76	0.485437939319176	0.443671600444573	-1.09413795887037	TSPEAR-AS2	groupGroup2	7	339	0.547788953104324	0.983374632418454	GTCGAGCTAATCGCATCATG	NA	NA	NA	NA	nontargeting	Nontargeting
SABETI-NT-76	2.71825437127646	0.291357870541823	-9.32960680355558	TSPYL2	(Intercept)	13	1190	2.12528767049974e-20	1.01577319824772e-19	GTCGAGCTAATCGCATCATG	NA	NA	NA	NA	nontargeting	Nontargeting
SABETI-NT-76	-0.127008422322712	0.292827202950273	0.43373163778189	TSPYL2	groupGroup2	13	1190	0.671033341324088	0.989882789796981	GTCGAGCTAATCGCATCATG	NA	NA	NA	NA	nontargeting	Nontargeting
SABETI-NT-76	0.564704857442895	0.106479870917864	-5.30339539835183	TSR2	(Intercept)	77	7239	2.2733669609569e-07	3.23393736871266e-07	GTCGAGCTAATCGCATCATG	NA	NA	NA	NA	nontargeting	Nontargeting
SABETI-NT-76	-0.081108662161547	0.107044913851617	0.757706828313	TSR2	groupGroup2	77	7239	0.897253020613942	0.997227579858157	GTCGAGCTAATCGCATCATG	NA	NA	NA	NA	nontargeting	Nontargeting
SABETI-NT-76	0.772344222221119	0.123318719401344	-6.26299256082531	TSR3	(Intercept)	62	5047	7.55317286130686e-10	1.25798252831657e-09	GTCGAGCTAATCGCATCATG	NA	NA	NA	NA	nontargeting	Nontargeting
SABETI-NT-76	0.139181451981692	0.124090754371011	-1.1216101690023	TSR3	groupGroup2	62	5047	0.524056452081646	0.982371993265521	GTCGAGCTAATCGCATCATG	NA	NA	NA	NA	nontargeting	Nontargeting
SABETI-NT-76	1.31291181518582	0.149763255460556	-8.76658170355818	TTBK2	(Intercept)	47	3081	3.68344944811286e-18	1.4374458031307e-17	GTCGAGCTAATCGCATCATG	NA	NA	NA	NA	nontargeting	Nontargeting
SABETI-NT-76	0.247782520099985	0.150809323414663	-1.64301857796077	TTBK2	groupGroup2	47	3081	0.200758179049172	0.939085093959119	GTCGAGCTAATCGCATCATG	NA	NA	NA	NA	nontargeting	Nontargeting
SABETI-NT-76	1.78669616727153	0.18537869312909	-9.6380880516152	TTC13	(Intercept)	31	2030	1.10413220288478e-21	5.95191809554665e-21	GTCGAGCTAATCGCATCATG	NA	NA	NA	NA	nontargeting	Nontargeting
SABETI-NT-76	0.2464712730657	0.186683885457749	-1.32026003455709	TTC13	groupGroup2	31	2030	0.373496428173762	0.969503410519726	GTCGAGCTAATCGCATCATG	NA	NA	NA	NA	nontargeting	Nontargeting
SABETI-NT-76	3.49144425950996	0.492099807509774	-7.0949921260447	TTC23L	(Intercept)	6	232	2.58717700800438e-12	5.30440805605282e-12	GTCGAGCTAATCGCATCATG	NA	NA	NA	NA	nontargeting	Nontargeting
SABETI-NT-76	0.710776881196766	0.49685435917472	-1.43055377913434	TTC23L	groupGroup2	6	232	0.305116284691862	0.960223141815396	GTCGAGCTAATCGCATCATG	NA	NA	NA	NA	nontargeting	Nontargeting
SABETI-NT-76	0.183337300913786	0.0913004005094247	-2.00806677616777	TTC27	(Intercept)	107	8624	0.0892723924089332	0.0980858092015033	GTCGAGCTAATCGCATCATG	NA	NA	NA	NA	nontargeting	Nontargeting
SABETI-NT-76	0.0164577797245698	0.0918227167268448	-0.179234293116469	TTC27	groupGroup2	107	8624	0.28449252463095	0.957454045850776	GTCGAGCTAATCGCATCATG	NA	NA	NA	NA	nontargeting	Nontargeting
SABETI-NT-76	0.279257422792528	0.0939119065238379	-2.97361040925778	TTC37	(Intercept)	95	8550	0.00588637000122408	0.00682563230808443	GTCGAGCTAATCGCATCATG	NA	NA	NA	NA	nontargeting	Nontargeting
SABETI-NT-76	-0.0599477970406972	0.0944192964056315	0.634910440162121	TTC37	groupGroup2	95	8550	0.949026344810262	0.998604547519179	GTCGAGCTAATCGCATCATG	NA	NA	NA	NA	nontargeting	Nontargeting
SABETI-NT-76	0.431173464818368	0.0984236851267941	-4.38078968759308	TTC4	(Intercept)	92	7113	2.3649993072559e-05	3.03322499568939e-05	GTCGAGCTAATCGCATCATG	NA	NA	NA	NA	nontargeting	Nontargeting
SABETI-NT-76	0.098649447958211	0.0990263949463322	-0.996193469545918	TTC4	groupGroup2	92	7113	0.638312303590274	0.988485354294108	GTCGAGCTAATCGCATCATG	NA	NA	NA	NA	nontargeting	Nontargeting
SABETI-NT-76	1.91590789875154	0.198921279400678	-9.63148791584242	TTC5	(Intercept)	25	1785	1.17741529580575e-21	6.32976697845634e-21	GTCGAGCTAATCGCATCATG	NA	NA	NA	NA	nontargeting	Nontargeting
SABETI-NT-76	0.250602568906531	0.200323750594184	-1.25098780430785	TTC5	groupGroup2	25	1785	0.421877853940834	0.975216119149455	GTCGAGCTAATCGCATCATG	NA	NA	NA	NA	nontargeting	Nontargeting
SABETI-NT-76	1.59432427462402	0.171367543323214	-9.30353696917383	TTC7A	(Intercept)	34	2037	2.71699320370542e-20	1.28660900796482e-19	GTCGAGCTAATCGCATCATG	NA	NA	NA	NA	nontargeting	Nontargeting
SABETI-NT-76	0.43358230307543	0.172781929003974	-2.50941927535407	TTC7A	groupGroup2	34	2037	0.024185970459707	0.766497089110461	GTCGAGCTAATCGCATCATG	NA	NA	NA	NA	nontargeting	Nontargeting
SABETI-NT-76	1.24015246090344	0.140362366245501	-8.83536302554454	TTF1	(Intercept)	46	4334	1.99547436222018e-18	8.00063147507785e-18	GTCGAGCTAATCGCATCATG	NA	NA	NA	NA	nontargeting	Nontargeting
SABETI-NT-76	-0.0544084617648603	0.141118443521314	0.385551742261405	TTF1	groupGroup2	46	4334	0.6003426421134	0.985909853674047	GTCGAGCTAATCGCATCATG	NA	NA	NA	NA	nontargeting	Nontargeting
SABETI-NT-76	0.25276580734555	0.0949775223829769	-2.66132239506444	TTF2	(Intercept)	99	8290	0.0155668782639397	0.0177272045140166	GTCGAGCTAATCGCATCATG	NA	NA	NA	NA	nontargeting	Nontargeting
SABETI-NT-76	-0.00119649411093478	0.0955139130434093	0.0125269091466391	TTF2	groupGroup2	99	8290	0.019989531999604	0.74459653885508	GTCGAGCTAATCGCATCATG	NA	NA	NA	NA	nontargeting	Nontargeting
SABETI-NT-76	0.538271600374735	0.11058895840303	-4.86731775167878	TTI1	(Intercept)	79	6858	2.26246138174158e-06	3.05301625476503e-06	GTCGAGCTAATCGCATCATG	NA	NA	NA	NA	nontargeting	Nontargeting
SABETI-NT-76	-0.045674781796097	0.111194265876886	0.410765622093032	TTI1	groupGroup2	79	6858	0.63751119309655	0.988424506764486	GTCGAGCTAATCGCATCATG	NA	NA	NA	NA	nontargeting	Nontargeting
SABETI-NT-76	1.00653760972195	0.128689087209737	-7.82146824991852	TTL	(Intercept)	55	3939	1.04421482005706e-14	2.77836144468643e-14	GTCGAGCTAATCGCATCATG	NA	NA	NA	NA	nontargeting	Nontargeting
SABETI-NT-76	0.28416933651481	0.129616272494695	-2.19238935856948	TTL	groupGroup2	55	3939	0.056702808711503	0.848435135883736	GTCGAGCTAATCGCATCATG	NA	NA	NA	NA	nontargeting	Nontargeting
SABETI-NT-76	1.17232986456467	0.137201198100316	-8.54460369731982	TTLL3	(Intercept)	54	3501	2.57956212594062e-17	9.22260995262675e-17	GTCGAGCTAATCGCATCATG	NA	NA	NA	NA	nontargeting	Nontargeting
SABETI-NT-76	0.263088490969319	0.138179249429784	-1.90396526291025	TTLL3	groupGroup2	54	3501	0.113829416773902	0.903117893108366	GTCGAGCTAATCGCATCATG	NA	NA	NA	NA	nontargeting	Nontargeting
SABETI-NT-76	3.67376581630385	0.469577738984212	-7.82355190910651	TUBAL3	(Intercept)	5	403	1.02706733327394e-14	2.73495974576914e-14	GTCGAGCTAATCGCATCATG	NA	NA	NA	NA	nontargeting	Nontargeting
SABETI-NT-76	0.0300137598366019	0.4723051379445	-0.0635473921948501	TUBAL3	groupGroup2	5	403	0.101338756076524	0.893780177086774	GTCGAGCTAATCGCATCATG	NA	NA	NA	NA	nontargeting	Nontargeting
SABETI-NT-76	0.392854600516237	0.107848479785057	-3.6426531120253	TUBB2A	(Intercept)	80	7256	0.000539684744653716	0.00065325862604219	GTCGAGCTAATCGCATCATG	NA	NA	NA	NA	nontargeting	Nontargeting
SABETI-NT-76	-0.0266887767172563	0.108447737159516	0.246098050695145	TUBB2A	groupGroup2	80	7256	0.38878733599002	0.970826533883949	GTCGAGCTAATCGCATCATG	NA	NA	NA	NA	nontargeting	Nontargeting
SABETI-NT-76	3.89690936761803	0.578729964909573	-6.73355382285574	TUBB2B	(Intercept)	4	188	3.31136748818394e-11	6.16943289481272e-11	GTCGAGCTAATCGCATCATG	NA	NA	NA	NA	nontargeting	Nontargeting
SABETI-NT-76	0.52845532440286	0.583694168640365	-0.905363378280485	TUBB2B	groupGroup2	4	188	0.730545820606318	0.992148872959277	GTCGAGCTAATCGCATCATG	NA	NA	NA	NA	nontargeting	Nontargeting
SABETI-NT-76	2.23868129101455	0.237842308449622	-9.41246032132561	TUBB3	(Intercept)	21	1631	9.69314016102832e-21	4.77365250020666e-20	GTCGAGCTAATCGCATCATG	NA	NA	NA	NA	nontargeting	Nontargeting
SABETI-NT-76	-0.0100068455663876	0.239175460405777	0.0418389309229728	TUBB3	groupGroup2	21	1631	0.066745800435664	0.862090231391956	GTCGAGCTAATCGCATCATG	NA	NA	NA	NA	nontargeting	Nontargeting
SABETI-NT-76	3.67376581630389	0.492735338016824	-7.45586024150445	TUBB4A	(Intercept)	5	348	1.78566697614818e-13	4.13128287609481e-13	GTCGAGCTAATCGCATCATG	NA	NA	NA	NA	nontargeting	Nontargeting
SABETI-NT-76	0.13849440283064	0.495860223581376	-0.279301295494841	TUBB4A	groupGroup2	5	348	0.439972775653144	0.976557196087303	GTCGAGCTAATCGCATCATG	NA	NA	NA	NA	nontargeting	Nontargeting
SABETI-NT-76	-1.31666677047485	0.0513188230814055	25.6566049534351	TUBB4B	(Intercept)	182	16183	7.13627531461586e-145	2.38271765490256e-143	GTCGAGCTAATCGCATCATG	NA	NA	NA	NA	nontargeting	Nontargeting
SABETI-NT-76	-0.0655911418477889	0.0515994116210699	1.27116065449486	TUBB4B	groupGroup2	182	16183	0.407343001514594	0.972980698029346	GTCGAGCTAATCGCATCATG	NA	NA	NA	NA	nontargeting	Nontargeting
SABETI-NT-76	0.377928950299571	0.0939559470892436	-4.02240584026679	TUBG1	(Intercept)	89	7713	0.000115213372818752	0.00014339393148786	GTCGAGCTAATCGCATCATG	NA	NA	NA	NA	nontargeting	Nontargeting
SABETI-NT-76	0.0524158167222535	0.0945109380085046	-0.554600534358646	TUBG1	groupGroup2	89	7713	0.841664153093752	0.99514715652407	GTCGAGCTAATCGCATCATG	NA	NA	NA	NA	nontargeting	Nontargeting
SABETI-NT-76	0.750604235584736	0.112150080909261	-6.69285505190171	TUBGCP4	(Intercept)	71	5923	4.3771580143652e-11	8.07535292669621e-11	GTCGAGCTAATCGCATCATG	NA	NA	NA	NA	nontargeting	Nontargeting
SABETI-NT-76	0.0412310974054332	0.112806747733852	-0.365502048713528	TUBGCP4	groupGroup2	71	5923	0.570526644412692	0.984324077587996	GTCGAGCTAATCGCATCATG	NA	NA	NA	NA	nontargeting	Nontargeting
SABETI-NT-76	2.79829707895003	0.304560917615338	-9.18797165723113	TUBGCP6	(Intercept)	11	900	8.00636677220574e-20	3.64006835397831e-19	GTCGAGCTAATCGCATCATG	NA	NA	NA	NA	nontargeting	Nontargeting
SABETI-NT-76	0.0852498883118079	0.306419642933074	-0.278212870088187	TUBGCP6	groupGroup2	11	900	0.438302088354958	0.976429569163037	GTCGAGCTAATCGCATCATG	NA	NA	NA	NA	nontargeting	Nontargeting
SABETI-NT-76	1.00653760972192	0.126310126273959	-7.96878001324135	TUG1	(Intercept)	59	4274	3.20496847822646e-15	9.06211411821956e-15	GTCGAGCTAATCGCATCATG	NA	NA	NA	NA	nontargeting	Nontargeting
SABETI-NT-76	0.198413978111928	0.127160036575859	-1.56034854546115	TUG1	groupGroup2	59	4274	0.237355074403956	0.949031004231584	GTCGAGCTAATCGCATCATG	NA	NA	NA	NA	nontargeting	Nontargeting
SABETI-NT-76	1.59432427462405	0.170214343460126	-9.36656830566999	TULP3	(Intercept)	36	2641	1.49858241588378e-20	7.25622747457943e-20	GTCGAGCTAATCGCATCATG	NA	NA	NA	NA	nontargeting	Nontargeting
SABETI-NT-76	0.144371011319621	0.171304998383131	-0.842771738608173	TULP3	groupGroup2	36	2641	0.79871223345373	0.994088101944192	GTCGAGCTAATCGCATCATG	NA	NA	NA	NA	nontargeting	Nontargeting
SABETI-NT-76	0.299597107029602	0.0922081176636553	-3.24914025598519	TUT4	(Intercept)	92	9082	0.00231508777411938	0.0027300085616173	GTCGAGCTAATCGCATCATG	NA	NA	NA	NA	nontargeting	Nontargeting
SABETI-NT-76	-0.144736424773862	0.0926728828879217	1.56179909660203	TUT4	groupGroup2	92	9082	0.236670649399032	0.948913895073486	GTCGAGCTAATCGCATCATG	NA	NA	NA	NA	nontargeting	Nontargeting
SABETI-NT-76	1.35137809601367	0.152003624350846	-8.89043338134156	TWF2	(Intercept)	48	4031	1.21742043469176e-18	4.98218844980603e-18	GTCGAGCTAATCGCATCATG	NA	NA	NA	NA	nontargeting	Nontargeting
SABETI-NT-76	-0.119176865732444	0.152781105243599	0.780049768212013	TWF2	groupGroup2	48	4031	0.87072316333964	0.99621628301448	GTCGAGCTAATCGCATCATG	NA	NA	NA	NA	nontargeting	Nontargeting
SABETI-NT-76	0.783394058407712	0.131419214525847	-5.9610313547692	TWNK	(Intercept)	55	4513	5.01301723506484e-09	7.84645125388997e-09	GTCGAGCTAATCGCATCATG	NA	NA	NA	NA	nontargeting	Nontargeting
SABETI-NT-76	0.222354185657935	0.132280668632989	-1.68092728858859	TWNK	groupGroup2	55	4513	0.185554077470179	0.934049928668839	GTCGAGCTAATCGCATCATG	NA	NA	NA	NA	nontargeting	Nontargeting
SABETI-NT-76	1.54553411045463	0.163557790355202	-9.4494680265499	TXNDC11	(Intercept)	37	2779	6.81114114936428e-21	3.39962013290189e-20	GTCGAGCTAATCGCATCATG	NA	NA	NA	NA	nontargeting	Nontargeting
SABETI-NT-76	0.149905994257571	0.164614936803676	-0.910646367627945	TXNDC11	groupGroup2	37	2779	0.724963462421206	0.992007260542074	GTCGAGCTAATCGCATCATG	NA	NA	NA	NA	nontargeting	Nontargeting
SABETI-NT-76	-0.651690466881601	0.0781053001973937	8.34374191296364	TXNL4A	(Intercept)	130	11586	1.43951963451844e-16	4.7418731620161e-16	GTCGAGCTAATCGCATCATG	NA	NA	NA	NA	nontargeting	Nontargeting
SABETI-NT-76	0.00688180593630071	0.0785481038689321	-0.0876126296795644	TXNL4A	groupGroup2	130	11586	0.13963087249972	0.915856191187367	GTCGAGCTAATCGCATCATG	NA	NA	NA	NA	nontargeting	Nontargeting
SABETI-NT-76	0.495711985955948	0.102848253674608	-4.81983862870714	TXNRD2	(Intercept)	82	6135	2.8734877726753e-06	3.8564981869377e-06	GTCGAGCTAATCGCATCATG	NA	NA	NA	NA	nontargeting	Nontargeting
SABETI-NT-76	0.228469447450942	0.103546755322734	-2.20643753383532	TXNRD2	groupGroup2	82	6135	0.0547067588831114	0.844865283661002	GTCGAGCTAATCGCATCATG	NA	NA	NA	NA	nontargeting	Nontargeting
SABETI-NT-76	2.28747145518403	0.24111433889161	-9.48708179571324	TYMP	(Intercept)	18	1064	4.7518480559501e-21	2.40591164879388e-20	GTCGAGCTAATCGCATCATG	NA	NA	NA	NA	nontargeting	Nontargeting
SABETI-NT-76	0.423575693582338	0.243092910427064	-1.74244363127745	TYMP	groupGroup2	18	1064	0.162861693710393	0.925357867133241	GTCGAGCTAATCGCATCATG	NA	NA	NA	NA	nontargeting	Nontargeting
SABETI-NT-76	2.1921612753797	0.221658557849125	-9.88981114309977	TYW5	(Intercept)	21	1700	9.21793137904424e-23	5.57103280886301e-22	GTCGAGCTAATCGCATCATG	NA	NA	NA	NA	nontargeting	Nontargeting
SABETI-NT-76	0.0429475086211217	0.222962186014505	-0.192622387629119	TYW5	groupGroup2	21	1700	0.305490579049314	0.960289673814216	GTCGAGCTAATCGCATCATG	NA	NA	NA	NA	nontargeting	Nontargeting
SABETI-NT-76	3.67376581630389	0.455631525931504	-8.06301936371315	U2AF1	(Intercept)	5	573	1.48865456232101e-15	4.37260836981174e-15	GTCGAGCTAATCGCATCATG	NA	NA	NA	NA	nontargeting	Nontargeting
SABETI-NT-76	-0.30445379853227	0.457557088332118	0.665389754187967	U2AF1	groupGroup2	5	573	0.988397526998394	0.999592272464399	GTCGAGCTAATCGCATCATG	NA	NA	NA	NA	nontargeting	Nontargeting
SABETI-NT-76	0.129912134240202	0.0847759469127977	-1.53241737746477	U2AF2	(Intercept)	109	9733	0.250838943875874	0.267487890404121	GTCGAGCTAATCGCATCATG	NA	NA	NA	NA	nontargeting	Nontargeting
SABETI-NT-76	-0.0730211104884427	0.085228069873907	0.856773016172674	U2AF2	groupGroup2	109	9733	0.783140682517336	0.993498881269791	GTCGAGCTAATCGCATCATG	NA	NA	NA	NA	nontargeting	Nontargeting
SABETI-NT-76	3.67376581630387	0.473549886564054	-7.75792777179124	UAP1L1	(Intercept)	4	271	1.72656580564861e-14	4.47609242308128e-14	GTCGAGCTAATCGCATCATG	NA	NA	NA	NA	nontargeting	Nontargeting
SABETI-NT-76	0.443690057775133	0.477554160525671	-0.929088456242825	UAP1L1	groupGroup2	4	271	0.705686492847162	0.991157285484517	GTCGAGCTAATCGCATCATG	NA	NA	NA	NA	nontargeting	Nontargeting
SABETI-NT-76	-2.56494935746154	0.0342851509324729	74.8122521762671	UBA52	(Intercept)	196	17355	0	0	GTCGAGCTAATCGCATCATG	NA	NA	NA	NA	nontargeting	Nontargeting
SABETI-NT-76	-0.0115968969571597	0.0344782054315886	0.336354424831366	UBA52	groupGroup2	196	17355	0.526792773904754	0.982542769425965	GTCGAGCTAATCGCATCATG	NA	NA	NA	NA	nontargeting	Nontargeting
SABETI-NT-76	-0.180628076287633	0.0830023545847023	2.17618014803792	UBA6	(Intercept)	115	10459	0.0590835854641336	0.0655199376250297	GTCGAGCTAATCGCATCATG	NA	NA	NA	NA	nontargeting	Nontargeting
SABETI-NT-76	-0.0143028342663532	0.0834674337773545	0.171358260570289	UBA6	groupGroup2	115	10459	0.272115854945456	0.955064064348394	GTCGAGCTAATCGCATCATG	NA	NA	NA	NA	nontargeting	Nontargeting
SABETI-NT-76	0.292771141959247	0.102271275350805	-2.8626918062281	UBA6-AS1	(Intercept)	85	7760	0.00840117858985342	0.00967707341562595	GTCGAGCTAATCGCATCATG	NA	NA	NA	NA	nontargeting	Nontargeting
SABETI-NT-76	-3.13177858786918e-05	0.10284934558005	0.000304501557127717	UBA6-AS1	groupGroup2	85	7760	0.0004859141748359	0.258996338867087	GTCGAGCTAATCGCATCATG	NA	NA	NA	NA	nontargeting	Nontargeting
SABETI-NT-76	-1.08840811849387	0.0535146371333937	20.3385125415471	UBAC1	(Intercept)	179	15542	1.1736678937207e-91	3.03820262052566e-90	GTCGAGCTAATCGCATCATG	NA	NA	NA	NA	nontargeting	Nontargeting
SABETI-NT-76	-0.0172766058012359	0.0538140412941795	0.32104271275208	UBAC1	groupGroup2	179	15542	0.50364395474383	0.980808351308639	GTCGAGCTAATCGCATCATG	NA	NA	NA	NA	nontargeting	Nontargeting
SABETI-NT-76	1.88200634707581	0.196810085441544	-9.56255032791392	UBALD2	(Intercept)	25	2182	2.29779985919584e-21	1.19937154367661e-20	GTCGAGCTAATCGCATCATG	NA	NA	NA	NA	nontargeting	Nontargeting
SABETI-NT-76	0.0516638871028459	0.197973152926437	-0.260964107199137	UBALD2	groupGroup2	25	2182	0.411759626626804	0.973537159601603	GTCGAGCTAATCGCATCATG	NA	NA	NA	NA	nontargeting	Nontargeting
SABETI-NT-76	-0.230225017426998	0.0825313891801709	2.78954491998678	UBAP2L	(Intercept)	123	10030	0.010556434779501	0.01210877971559	GTCGAGCTAATCGCATCATG	NA	NA	NA	NA	nontargeting	Nontargeting
SABETI-NT-76	0.114189109534538	0.0830311978761257	-1.37525547571765	UBAP2L	groupGroup2	123	10030	0.338104509747374	0.965388346846178	GTCGAGCTAATCGCATCATG	NA	NA	NA	NA	nontargeting	Nontargeting
SABETI-NT-76	3.49144425950996	0.436212233822741	-8.00400353037495	UBASH3A	(Intercept)	6	383	2.40875870062454e-15	6.90789236721784e-15	GTCGAGCTAATCGCATCATG	NA	NA	NA	NA	nontargeting	Nontargeting
SABETI-NT-76	0.260191337808131	0.43931743211783	-0.59226272118049	UBASH3A	groupGroup2	6	383	0.8926506501392	0.997133366981821	GTCGAGCTAATCGCATCATG	NA	NA	NA	NA	nontargeting	Nontargeting
SABETI-NT-76	-0.837093690212957	0.0623547777360954	13.4246920702018	UBE2D2	(Intercept)	162	13420	8.66764033539738e-41	1.32689982249435e-39	GTCGAGCTAATCGCATCATG	NA	NA	NA	NA	nontargeting	Nontargeting
SABETI-NT-76	0.0847073682930905	0.0627247938834734	-1.35046068784945	UBE2D2	groupGroup2	162	13420	0.353736511044806	0.967715266514771	GTCGAGCTAATCGCATCATG	NA	NA	NA	NA	nontargeting	Nontargeting
SABETI-NT-76	-0.459799459071499	0.0621766044268776	7.39505579807343	UBE2G2	(Intercept)	141	12816	2.82697812220084e-13	6.40230575889284e-13	GTCGAGCTAATCGCATCATG	NA	NA	NA	NA	nontargeting	Nontargeting
SABETI-NT-76	0.0420375904509902	0.0625405272360573	-0.672165590998626	UBE2G2	groupGroup2	141	12816	0.997043432500146	0.999889732061711	GTCGAGCTAATCGCATCATG	NA	NA	NA	NA	nontargeting	Nontargeting
SABETI-NT-76	1.2758705435055	0.151468598521484	-8.42333365436489	UBE2H	(Intercept)	36	3455	7.31840964742846e-17	2.49119219190733e-16	GTCGAGCTAATCGCATCATG	NA	NA	NA	NA	nontargeting	Nontargeting
SABETI-NT-76	0.130712262388595	0.152419215466726	-0.857583881325844	UBE2H	groupGroup2	36	3455	0.782244557311252	0.993479527860273	GTCGAGCTAATCGCATCATG	NA	NA	NA	NA	nontargeting	Nontargeting
SABETI-NT-76	-0.759429104944389	0.0648400431601021	11.7123473078082	UBE2I	(Intercept)	150	13282	2.20372461595298e-31	2.50833023825367e-30	GTCGAGCTAATCGCATCATG	NA	NA	NA	NA	nontargeting	Nontargeting
SABETI-NT-76	0.0213548837670111	0.0652110041607664	-0.327473622616888	UBE2I	groupGroup2	150	13282	0.513380619558968	0.981520250724403	GTCGAGCTAATCGCATCATG	NA	NA	NA	NA	nontargeting	Nontargeting
SABETI-NT-76	0.10705399616416	0.0903209368033395	-1.18526224320785	UBE2J2	(Intercept)	106	8319	0.471827553746446	0.49147192603724	GTCGAGCTAATCGCATCATG	NA	NA	NA	NA	nontargeting	Nontargeting
SABETI-NT-76	0.117068338657962	0.0908752482045809	-1.28823129477913	UBE2J2	groupGroup2	106	8319	0.395330922580672	0.971483868951065	GTCGAGCTAATCGCATCATG	NA	NA	NA	NA	nontargeting	Nontargeting
SABETI-NT-76	-0.137331270534303	0.0949882861147739	1.44577059079018	UBE2M	(Intercept)	106	8832	0.296483114818566	0.314434793882602	GTCGAGCTAATCGCATCATG	NA	NA	NA	NA	nontargeting	Nontargeting
SABETI-NT-76	0.0631534219180274	0.0955423165139871	-0.66099948402216	UBE2M	groupGroup2	106	8832	0.982774711071578	0.999306762387214	GTCGAGCTAATCGCATCATG	NA	NA	NA	NA	nontargeting	Nontargeting
SABETI-NT-76	0.739908946468007	0.111680859634353	-6.6252081949449	UBE2O	(Intercept)	73	6225	6.93518191974292e-11	1.25927527719508e-10	GTCGAGCTAATCGCATCATG	NA	NA	NA	NA	nontargeting	Nontargeting
SABETI-NT-76	-0.0166768426684289	0.112303248508013	0.148498310511819	UBE2O	groupGroup2	73	6225	0.236100961619838	0.948696769470945	GTCGAGCTAATCGCATCATG	NA	NA	NA	NA	nontargeting	Nontargeting
SABETI-NT-76	1.35137809601364	0.145505035452684	-9.28750054463293	UBE2Q1	(Intercept)	44	3017	3.15907762147698e-20	1.4875293672278e-19	GTCGAGCTAATCGCATCATG	NA	NA	NA	NA	nontargeting	Nontargeting
SABETI-NT-76	0.276470767097037	0.146569191587153	-1.88628158553117	UBE2Q1	groupGroup2	44	3017	0.118514038772069	0.905363228189901	GTCGAGCTAATCGCATCATG	NA	NA	NA	NA	nontargeting	Nontargeting
SABETI-NT-76	0.992744287589595	0.123755753175488	-8.02180312524027	UBE2Q2	(Intercept)	62	5059	2.08408123005754e-15	6.01977202069608e-15	GTCGAGCTAATCGCATCATG	NA	NA	NA	NA	nontargeting	Nontargeting
SABETI-NT-76	0.0131613005091063	0.124463540334358	-0.10574422416195	UBE2Q2	groupGroup2	62	5059	0.168429417552712	0.928159153937186	GTCGAGCTAATCGCATCATG	NA	NA	NA	NA	nontargeting	Nontargeting
SABETI-NT-76	3.08597915140182	0.346710510497931	-8.90073723744301	UBE2Q2L	(Intercept)	9	504	1.1095390521383e-18	4.55760219152424e-18	GTCGAGCTAATCGCATCATG	NA	NA	NA	NA	nontargeting	Nontargeting
SABETI-NT-76	0.411622407582763	0.349588973833973	-1.17744676861076	UBE2Q2L	groupGroup2	9	504	0.478034464391174	0.978952244777365	GTCGAGCTAATCGCATCATG	NA	NA	NA	NA	nontargeting	Nontargeting
SABETI-NT-76	-1.43822197205265	0.0854448328558347	16.8321702317478	UBE2S	(Intercept)	142	12850	2.83615267830754e-63	5.96324385095643e-62	GTCGAGCTAATCGCATCATG	NA	NA	NA	NA	nontargeting	Nontargeting
SABETI-NT-76	0.0255478993381123	0.085929861055356	-0.297311074687464	UBE2S	groupGroup2	142	12850	0.4675419453201	0.978428151306918	GTCGAGCTAATCGCATCATG	NA	NA	NA	NA	nontargeting	Nontargeting
SABETI-NT-76	-0.154875580185192	0.0748316749179035	2.06965272867544	UBE2T	(Intercept)	126	10772	0.076969752925937	0.0848611088459749	GTCGAGCTAATCGCATCATG	NA	NA	NA	NA	nontargeting	Nontargeting
SABETI-NT-76	0.0277813895538176	0.0752638814301804	-0.369119809208742	UBE2T	groupGroup2	126	10772	0.575923151364818	0.984674499388975	GTCGAGCTAATCGCATCATG	NA	NA	NA	NA	nontargeting	Nontargeting
SABETI-NT-76	1.67228581609375	0.175458489970995	-9.53094841047703	UBE3B	(Intercept)	33	2853	3.1170559472119e-21	1.60572774461953e-20	GTCGAGCTAATCGCATCATG	NA	NA	NA	NA	nontargeting	Nontargeting
SABETI-NT-76	-0.0213111076822391	0.176431949837491	0.120789390480967	UBE3B	groupGroup2	33	2853	0.192284292514918	0.935936595939888	GTCGAGCTAATCGCATCATG	NA	NA	NA	NA	nontargeting	Nontargeting
SABETI-NT-76	-0.518914646639084	0.0670935275976009	7.73419829333343	UBE3C	(Intercept)	154	12416	2.0811347607356e-14	5.34461739618327e-14	GTCGAGCTAATCGCATCATG	NA	NA	NA	NA	nontargeting	Nontargeting
SABETI-NT-76	0.0725746018660575	0.0674918717247542	-1.0753087743963	UBE3C	groupGroup2	154	12416	0.564473018194112	0.983852379388201	GTCGAGCTAATCGCATCATG	NA	NA	NA	NA	nontargeting	Nontargeting
SABETI-NT-76	0.479182684004737	0.10900692112116	-4.39589228900549	UBE4A	(Intercept)	78	7569	2.20637263122662e-05	2.83357470199067e-05	GTCGAGCTAATCGCATCATG	NA	NA	NA	NA	nontargeting	Nontargeting
SABETI-NT-76	-0.155109521897628	0.1095621625611	1.41572161658572	UBE4A	groupGroup2	78	7569	0.313714053603896	0.961568773100703	GTCGAGCTAATCGCATCATG	NA	NA	NA	NA	nontargeting	Nontargeting
SABETI-NT-76	-0.383222959374441	0.0826262606361029	4.63802859313949	UBE4B	(Intercept)	128	11192	7.03496267205648e-06	9.25609838411883e-06	GTCGAGCTAATCGCATCATG	NA	NA	NA	NA	nontargeting	Nontargeting
SABETI-NT-76	-0.0503298983204544	0.0830817133960277	0.605787919665854	UBE4B	groupGroup2	128	11192	0.910688814825502	0.997790120513625	GTCGAGCTAATCGCATCATG	NA	NA	NA	NA	nontargeting	Nontargeting
SABETI-NT-76	1.20566628483227	0.137044045233594	-8.79765540178848	UBIAD1	(Intercept)	53	4738	2.79408527534144e-18	1.1040203132897e-17	GTCGAGCTAATCGCATCATG	NA	NA	NA	NA	nontargeting	Nontargeting
SABETI-NT-76	-0.125640620167188	0.137736346936725	0.912182027195086	UBIAD1	groupGroup2	53	4738	0.723345806942144	0.991954396287431	GTCGAGCTAATCGCATCATG	NA	NA	NA	NA	nontargeting	Nontargeting
SABETI-NT-76	0.377928950299554	0.0962860692665471	-3.92506364813107	UBL4A	(Intercept)	95	8087	0.00017341361819745	0.000214261843843807	GTCGAGCTAATCGCATCATG	NA	NA	NA	NA	nontargeting	Nontargeting
SABETI-NT-76	-0.0541740314921278	0.0968074511813266	0.55960600998219	UBL4A	groupGroup2	95	8087	0.848503590775402	0.995372064172444	GTCGAGCTAATCGCATCATG	NA	NA	NA	NA	nontargeting	Nontargeting
SABETI-NT-76	1.39138343062737	0.149280062400743	-9.32062465845035	UBQLN4	(Intercept)	43	3883	2.31314704197658e-20	1.10196584410011e-19	GTCGAGCTAATCGCATCATG	NA	NA	NA	NA	nontargeting	Nontargeting
SABETI-NT-76	-0.0664141693357164	0.150074335673366	0.442541817944581	UBQLN4	groupGroup2	43	3883	0.683805647001914	0.990468758914654	GTCGAGCTAATCGCATCATG	NA	NA	NA	NA	nontargeting	Nontargeting
SABETI-NT-76	0.471019373365578	0.102835809923123	-4.58030499023342	UBR1	(Intercept)	83	7460	9.28596716400828e-06	1.21454318614185e-05	GTCGAGCTAATCGCATCATG	NA	NA	NA	NA	nontargeting	Nontargeting
SABETI-NT-76	-0.0499237363618094	0.103395379825497	0.482843009485211	UBR1	groupGroup2	83	7460	0.741585580434696	0.992381436035091	GTCGAGCTAATCGCATCATG	NA	NA	NA	NA	nontargeting	Nontargeting
SABETI-NT-76	-0.386677194242538	0.0793791611237903	4.87126833753662	UBR3	(Intercept)	132	11565	2.2176824541143e-06	2.99404870286769e-06	GTCGAGCTAATCGCATCATG	NA	NA	NA	NA	nontargeting	Nontargeting
SABETI-NT-76	-0.0535676357825236	0.0798150746392361	0.671146848194394	UBR3	groupGroup2	132	11565	0.99574603013117	0.999855168868905	GTCGAGCTAATCGCATCATG	NA	NA	NA	NA	nontargeting	Nontargeting
SABETI-NT-76	-1.23002638217432	0.0708771891640832	17.3543335547177	UBR4	(Intercept)	163	14858	3.65821387258844e-67	7.95520658464911e-66	GTCGAGCTAATCGCATCATG	NA	NA	NA	NA	nontargeting	Nontargeting
SABETI-NT-76	-0.0497526530233085	0.0712720910967529	0.698066413622811	UBR4	groupGroup2	163	14858	0.970271322348538	0.999094490831124	GTCGAGCTAATCGCATCATG	NA	NA	NA	NA	nontargeting	Nontargeting
SABETI-NT-76	0.772344222221189	0.112299150570888	-6.87756067873061	UBXN2A	(Intercept)	69	6572	1.21772183966011e-11	2.35051691026727e-11	GTCGAGCTAATCGCATCATG	NA	NA	NA	NA	nontargeting	Nontargeting
SABETI-NT-76	-0.12073466887388	0.112871167201662	1.06966793971545	UBXN2A	groupGroup2	69	6572	0.569537604395428	0.984252795610982	GTCGAGCTAATCGCATCATG	NA	NA	NA	NA	nontargeting	Nontargeting
SABETI-NT-76	1.39138343062738	0.152646790069707	-9.11505200988502	UBXN2B	(Intercept)	45	2668	1.57265496361469e-19	6.97514455297975e-19	GTCGAGCTAATCGCATCATG	NA	NA	NA	NA	nontargeting	Nontargeting
SABETI-NT-76	0.347639348360005	0.153822577206633	-2.26000210549725	UBXN2B	groupGroup2	45	2668	0.0476422403242182	0.83235583964449	GTCGAGCTAATCGCATCATG	NA	NA	NA	NA	nontargeting	Nontargeting
SABETI-NT-76	2.14770951280881	0.214941500146613	-9.99206533565573	UBXN6	(Intercept)	23	2002	3.30210501298388e-23	2.09739011974207e-22	GTCGAGCTAATCGCATCATG	NA	NA	NA	NA	nontargeting	Nontargeting
SABETI-NT-76	-0.0805647316413302	0.2160681716649	0.37286718826074	UBXN6	groupGroup2	23	2002	0.58150541247635	0.985095168710687	GTCGAGCTAATCGCATCATG	NA	NA	NA	NA	nontargeting	Nontargeting
SABETI-NT-76	0.601072501613784	0.11407110470268	-5.26927922001322	UBXN7	(Intercept)	76	6123	2.73920985957096e-07	3.87949043707512e-07	GTCGAGCTAATCGCATCATG	NA	NA	NA	NA	nontargeting	Nontargeting
SABETI-NT-76	0.0589637564375238	0.114743669655191	-0.513873720569614	UBXN7	groupGroup2	76	6123	0.785319436300098	0.993619942059385	GTCGAGCTAATCGCATCATG	NA	NA	NA	NA	nontargeting	Nontargeting
SABETI-NT-76	2.39283197084182	0.246400343851082	-9.71115516091971	UCK1	(Intercept)	17	1561	5.40513292573254e-22	3.00881890843101e-21	GTCGAGCTAATCGCATCATG	NA	NA	NA	NA	nontargeting	Nontargeting
SABETI-NT-76	-0.0800087689270808	0.247695367960431	0.323012778098709	UCK1	groupGroup2	17	1561	0.506628870313676	0.980981127607235	GTCGAGCTAATCGCATCATG	NA	NA	NA	NA	nontargeting	Nontargeting
SABETI-NT-76	-0.0050633019565273	0.0782681388366954	0.0646917383214102	UCK2	(Intercept)	118	10422	0.103161118181786	0.112930901660248	GTCGAGCTAATCGCATCATG	NA	NA	NA	NA	nontargeting	Nontargeting
SABETI-NT-76	-0.0461436677061299	0.0786941409768287	0.586367258519498	UCK2	groupGroup2	118	10422	0.884742516387916	0.99676089762512	GTCGAGCTAATCGCATCATG	NA	NA	NA	NA	nontargeting	Nontargeting
SABETI-NT-76	0.739908946467977	0.115616669191263	-6.39967360799817	UCP2	(Intercept)	67	6268	3.1141888887879e-10	5.35742906068586e-10	GTCGAGCTAATCGCATCATG	NA	NA	NA	NA	nontargeting	Nontargeting
SABETI-NT-76	-0.069576010987401	0.11623532180098	0.598578899334317	UCP2	groupGroup2	67	6268	0.901092539040796	0.997427521802297	GTCGAGCTAATCGCATCATG	NA	NA	NA	NA	nontargeting	Nontargeting
SABETI-NT-76	-0.304044929662263	0.0671429059885319	4.5283254453448	UFC1	(Intercept)	148	12005	1.18905929857093e-05	1.54676590688273e-05	GTCGAGCTAATCGCATCATG	NA	NA	NA	NA	nontargeting	Nontargeting
SABETI-NT-76	0.00970954904247079	0.0675254946701729	-0.143790861361282	UFC1	groupGroup2	148	12005	0.228668761083326	0.946224445152716	GTCGAGCTAATCGCATCATG	NA	NA	NA	NA	nontargeting	Nontargeting
SABETI-NT-76	-1.37223662162967	0.039520639905799	34.7220243624728	UFD1	(Intercept)	192	16944	7.33113637309812e-264	3.47569243947871e-262	GTCGAGCTAATCGCATCATG	NA	NA	NA	NA	nontargeting	Nontargeting
SABETI-NT-76	0.0187886731444098	0.0397475090663851	-0.472700644285145	UFD1	groupGroup2	192	16944	0.727146466260912	0.992035742019365	GTCGAGCTAATCGCATCATG	NA	NA	NA	NA	nontargeting	Nontargeting
SABETI-NT-76	2.88530845593967	0.315455042703166	-9.14649653787484	UFSP1	(Intercept)	9	868	1.17619731318872e-19	5.27333008899353e-19	GTCGAGCTAATCGCATCATG	NA	NA	NA	NA	nontargeting	Nontargeting
SABETI-NT-76	0.0434855769687723	0.317310319068085	-0.13704432019887	UFSP1	groupGroup2	9	868	0.21800847375676	0.943854528859538	GTCGAGCTAATCGCATCATG	NA	NA	NA	NA	nontargeting	Nontargeting
SABETI-NT-76	0.638812829596609	0.108494257060689	-5.88798750185709	UGCG	(Intercept)	76	5435	7.81853347308062e-09	1.20795332616272e-08	GTCGAGCTAATCGCATCATG	NA	NA	NA	NA	nontargeting	Nontargeting
SABETI-NT-76	0.255535901594439	0.109252861039626	-2.33894013541445	UGCG	groupGroup2	76	5435	0.0386770638898596	0.814579991764692	GTCGAGCTAATCGCATCATG	NA	NA	NA	NA	nontargeting	Nontargeting
SABETI-NT-76	0.446921821786509	0.103029447495053	-4.33780664317324	UHRF1	(Intercept)	83	7317	2.87823345876676e-05	3.67702562970324e-05	GTCGAGCTAATCGCATCATG	NA	NA	NA	NA	nontargeting	Nontargeting
SABETI-NT-76	-0.00267556552389889	0.103610654818424	0.0258232662324909	UHRF1	groupGroup2	83	7317	0.04120339146959	0.819924784714945	GTCGAGCTAATCGCATCATG	NA	NA	NA	NA	nontargeting	Nontargeting
SABETI-NT-76	0.564704857442891	0.10933735501848	-5.16479347197897	UHRF1BP1	(Intercept)	81	6265	4.81409090695258e-07	6.72832345809089e-07	GTCGAGCTAATCGCATCATG	NA	NA	NA	NA	nontargeting	Nontargeting
SABETI-NT-76	0.0895580971295188	0.109998493616806	-0.81417566900058	UHRF1BP1	groupGroup2	81	6265	0.831088643888344	0.994869759897653	GTCGAGCTAATCGCATCATG	NA	NA	NA	NA	nontargeting	Nontargeting
SABETI-NT-76	3.49144425950995	0.423344232138998	-8.24729379651402	ULK1	(Intercept)	6	720	3.24043477232336e-16	1.02599508187152e-15	GTCGAGCTAATCGCATCATG	NA	NA	NA	NA	nontargeting	Nontargeting
SABETI-NT-76	-0.381404517141026	0.425032916660892	0.897352892423918	ULK1	groupGroup2	6	720	0.739061281993464	0.992381436035091	GTCGAGCTAATCGCATCATG	NA	NA	NA	NA	nontargeting	Nontargeting
SABETI-NT-76	1.39138343062737	0.157833502240621	-8.81551388567792	UNC13B	(Intercept)	39	2660	2.3827466684611e-18	9.47859949845885e-18	GTCGAGCTAATCGCATCATG	NA	NA	NA	NA	nontargeting	Nontargeting
SABETI-NT-76	0.328177170653281	0.159008492020464	-2.06389713205409	UNC13B	groupGroup2	39	2660	0.0780549414687658	0.873347535243274	GTCGAGCTAATCGCATCATG	NA	NA	NA	NA	nontargeting	Nontargeting
SABETI-NT-76	0.952470388451669	0.12444617283885	-7.65367360621899	UNC13D	(Intercept)	60	5927	3.90635298882398e-14	9.72499277111286e-14	GTCGAGCTAATCGCATCATG	NA	NA	NA	NA	nontargeting	Nontargeting
SABETI-NT-76	-0.183864174506607	0.125049464478969	1.47033156257562	UNC13D	groupGroup2	60	5927	0.28294395348562	0.957454045850776	GTCGAGCTAATCGCATCATG	NA	NA	NA	NA	nontargeting	Nontargeting
SABETI-NT-76	0.76141515168894	0.11238210739887	-6.7752346820344	UNC45A	(Intercept)	71	5818	2.48408957511682e-11	4.67435944156549e-11	GTCGAGCTAATCGCATCATG	NA	NA	NA	NA	nontargeting	Nontargeting
SABETI-NT-76	0.0585039540476632	0.113050181221931	-0.517504292477098	UNC45A	groupGroup2	71	5818	0.790391653477834	0.99373273279367	GTCGAGCTAATCGCATCATG	NA	NA	NA	NA	nontargeting	Nontargeting
SABETI-NT-76	3.08597915140209	0.346837054258841	-8.89748979674776	UNC93B1	(Intercept)	8	666	1.14247874411403e-18	4.68771277926146e-18	GTCGAGCTAATCGCATCATG	NA	NA	NA	NA	nontargeting	Nontargeting
SABETI-NT-76	0.121566728509472	0.34903086415413	-0.348297932918014	UNC93B1	groupGroup2	8	666	0.544767107857744	0.983098508426847	GTCGAGCTAATCGCATCATG	NA	NA	NA	NA	nontargeting	Nontargeting
SABETI-NT-76	1.00653760972194	0.139123473077875	-7.23485108194878	UNG	(Intercept)	53	4637	9.32080463263706e-13	1.998501449987e-12	GTCGAGCTAATCGCATCATG	NA	NA	NA	NA	nontargeting	Nontargeting
SABETI-NT-76	-0.017947796285056	0.139899850200271	0.128290318105152	UNG	groupGroup2	53	4637	0.204161546348378	0.940194242186697	GTCGAGCTAATCGCATCATG	NA	NA	NA	NA	nontargeting	Nontargeting
SABETI-NT-76	1.4545623322489	0.154979505878937	-9.38551406522835	UNK	(Intercept)	42	4397	1.25220535563058e-20	6.10553236097013e-20	GTCGAGCTAATCGCATCATG	NA	NA	NA	NA	nontargeting	Nontargeting
SABETI-NT-76	-0.293745218960842	0.155654142047605	1.88716609205943	UNK	groupGroup2	42	4397	0.118275978857535	0.90524723086708	GTCGAGCTAATCGCATCATG	NA	NA	NA	NA	nontargeting	Nontargeting
SABETI-NT-76	1.56963166203365	0.16466241120495	-9.53242243052046	UNKL	(Intercept)	33	2281	3.0731025099642e-21	1.58417108471825e-20	GTCGAGCTAATCGCATCATG	NA	NA	NA	NA	nontargeting	Nontargeting
SABETI-NT-76	0.354533550089323	0.165948038420148	-2.13641302099464	UNKL	groupGroup2	33	2281	0.0652915273071954	0.859906568445031	GTCGAGCTAATCGCATCATG	NA	NA	NA	NA	nontargeting	Nontargeting
SABETI-NT-76	0.708492750234599	0.108794965386691	-6.51218324043209	UPF1	(Intercept)	72	6190	1.48132573649737e-10	2.61874786131988e-10	GTCGAGCTAATCGCATCATG	NA	NA	NA	NA	nontargeting	Nontargeting
SABETI-NT-76	0.0382613788759136	0.109430751997465	-0.349640098212977	UPF1	groupGroup2	72	6190	0.546782372003804	0.983306619471362	GTCGAGCTAATCGCATCATG	NA	NA	NA	NA	nontargeting	Nontargeting
SABETI-NT-76	3.49144425950991	0.427451303315555	-8.16805150066987	UPK3BL1	(Intercept)	6	536	6.26820259423622e-16	1.92152564368039e-15	GTCGAGCTAATCGCATCATG	NA	NA	NA	NA	nontargeting	Nontargeting
SABETI-NT-76	-0.0794272045024273	0.429699604605402	0.184843559666214	UPK3BL1	groupGroup2	6	536	0.29329651831436	0.958538252013448	GTCGAGCTAATCGCATCATG	NA	NA	NA	NA	nontargeting	Nontargeting
SABETI-NT-76	0.708492750234601	0.11463649954048	-6.18034180278175	UQCC1	(Intercept)	71	5276	1.27925926956342e-09	2.0918742471656e-09	GTCGAGCTAATCGCATCATG	NA	NA	NA	NA	nontargeting	Nontargeting
SABETI-NT-76	0.199887817730221	0.115396579377081	-1.73218148067498	UQCC1	groupGroup2	71	5276	0.16648251057468	0.927039968511236	GTCGAGCTAATCGCATCATG	NA	NA	NA	NA	nontargeting	Nontargeting
SABETI-NT-76	-0.715732833208697	0.0570385156749777	12.5482373574929	UQCC2	(Intercept)	159	14461	8.12914296078932e-36	1.11369354588735e-34	GTCGAGCTAATCGCATCATG	NA	NA	NA	NA	nontargeting	Nontargeting
SABETI-NT-76	-0.0492115927381365	0.0573491459766137	0.858105066781718	UQCC2	groupGroup2	159	14461	0.781668899622382	0.993479527860273	GTCGAGCTAATCGCATCATG	NA	NA	NA	NA	nontargeting	Nontargeting
SABETI-NT-76	-1.77383325295991	0.0505640989014424	35.0808833045239	UQCR11	(Intercept)	187	16386	2.63818679493928e-269	1.26547078953303e-267	GTCGAGCTAATCGCATCATG	NA	NA	NA	NA	nontargeting	Nontargeting
SABETI-NT-76	0.0282001800134889	0.0508526554025175	-0.554546852868823	UQCR11	groupGroup2	187	16386	0.84159069992208	0.99514715652407	GTCGAGCTAATCGCATCATG	NA	NA	NA	NA	nontargeting	Nontargeting
SABETI-NT-76	-2.52227089653287	0.0389314726589456	64.7874514953215	UQCRH	(Intercept)	195	17314	0	0	GTCGAGCTAATCGCATCATG	NA	NA	NA	NA	nontargeting	Nontargeting
SABETI-NT-76	-0.00231766093620695	0.0391513937854952	0.0591974055612191	UQCRH	groupGroup2	195	17314	0.094410247834438	0.888570606949026	GTCGAGCTAATCGCATCATG	NA	NA	NA	NA	nontargeting	Nontargeting
SABETI-NT-76	-0.700732551949206	0.0583349521755689	12.0122246751867	UQCRHL	(Intercept)	165	14075	6.12975058368888e-33	7.53000829442143e-32	GTCGAGCTAATCGCATCATG	NA	NA	NA	NA	nontargeting	Nontargeting
SABETI-NT-76	0.00646382756744013	0.0586662651061262	-0.11017963314602	UQCRHL	groupGroup2	165	14075	0.175466171365118	0.930890059490992	GTCGAGCTAATCGCATCATG	NA	NA	NA	NA	nontargeting	Nontargeting
SABETI-NT-76	0.26592389192307	0.0939432915790332	-2.83068527250135	URB1	(Intercept)	101	8342	0.00928968025790332	0.010680116444263	GTCGAGCTAATCGCATCATG	NA	NA	NA	NA	nontargeting	Nontargeting
SABETI-NT-76	-0.00259236461862904	0.0944732713967742	0.0274401910752247	URB1	groupGroup2	101	8342	0.043782715071192	0.824212965883843	GTCGAGCTAATCGCATCATG	NA	NA	NA	NA	nontargeting	Nontargeting
SABETI-NT-76	2.02510719071655	0.205688559103342	-9.84550234366265	URB1-AS1	(Intercept)	21	1941	1.43360474053603e-22	8.48357818661165e-22	GTCGAGCTAATCGCATCATG	NA	NA	NA	NA	nontargeting	Nontargeting
SABETI-NT-76	0.0645724598840238	0.206921491944322	-0.312062605374016	URB1-AS1	groupGroup2	21	1941	0.490014110049372	0.979796781777534	GTCGAGCTAATCGCATCATG	NA	NA	NA	NA	nontargeting	Nontargeting
SABETI-NT-76	1.24015246090348	0.141054932776434	-8.79198221921861	URB2	(Intercept)	51	4607	2.93888060009196e-18	1.15854331622693e-17	GTCGAGCTAATCGCATCATG	NA	NA	NA	NA	nontargeting	Nontargeting
SABETI-NT-76	-0.136983567379577	0.141762463009347	0.966289414501389	URB2	groupGroup2	51	4607	0.667798762855028	0.989823950275511	GTCGAGCTAATCGCATCATG	NA	NA	NA	NA	nontargeting	Nontargeting
SABETI-NT-76	1.07851110934703	0.127845617522595	-8.4360428636235	USB1	(Intercept)	55	5234	6.56524890766206e-17	2.2461454141202e-16	GTCGAGCTAATCGCATCATG	NA	NA	NA	NA	nontargeting	Nontargeting
SABETI-NT-76	-0.107246374710769	0.128501319517664	0.834593567702837	USB1	groupGroup2	55	5234	0.807893170047378	0.9946086625042	GTCGAGCTAATCGCATCATG	NA	NA	NA	NA	nontargeting	Nontargeting
SABETI-NT-76	1.45456233224891	0.162261977614137	-8.96428327594954	USF1	(Intercept)	37	2957	6.2461054502209e-19	2.62694450186897e-18	GTCGAGCTAATCGCATCATG	NA	NA	NA	NA	nontargeting	Nontargeting
SABETI-NT-76	0.139004043544968	0.163291730476374	-0.851261990668168	USF1	groupGroup2	37	2957	0.78924766789665	0.993724815976902	GTCGAGCTAATCGCATCATG	NA	NA	NA	NA	nontargeting	Nontargeting
SABETI-NT-76	-0.754667191184147	0.0600711263209419	12.5628939792503	USP10	(Intercept)	160	14285	6.75498225526568e-36	9.27436638811315e-35	GTCGAGCTAATCGCATCATG	NA	NA	NA	NA	nontargeting	Nontargeting
SABETI-NT-76	-0.0147662202567078	0.0604073920350835	0.244443929116024	USP10	groupGroup2	160	14285	0.3862259541566	0.970760640934034	GTCGAGCTAATCGCATCATG	NA	NA	NA	NA	nontargeting	Nontargeting
SABETI-NT-76	1.67228581609376	0.173977337228095	-9.61208995802304	USP12	(Intercept)	30	3041	1.42182227121553e-21	7.58054658153868e-21	GTCGAGCTAATCGCATCATG	NA	NA	NA	NA	nontargeting	Nontargeting
SABETI-NT-76	-0.084085926840976	0.174890101614309	0.480792944053594	USP12	groupGroup2	30	3041	0.738672668858608	0.992381436035091	GTCGAGCTAATCGCATCATG	NA	NA	NA	NA	nontargeting	Nontargeting
SABETI-NT-76	1.95099921856274	0.197476838903704	-9.87963565445822	USP2	(Intercept)	26	1764	1.02036131590728e-22	6.1358249124713e-22	GTCGAGCTAATCGCATCATG	NA	NA	NA	NA	nontargeting	Nontargeting
SABETI-NT-76	0.249222306437604	0.198881369499526	-1.25312042583354	USP2	groupGroup2	26	1764	0.420323767044638	0.974906557032388	GTCGAGCTAATCGCATCATG	NA	NA	NA	NA	nontargeting	Nontargeting
SABETI-NT-76	1.91590789875149	0.197323895432423	-9.7094571063119	USP2-AS1	(Intercept)	25	2145	5.49593659769618e-22	3.05724841781988e-21	GTCGAGCTAATCGCATCATG	NA	NA	NA	NA	nontargeting	Nontargeting
SABETI-NT-76	0.051759943968581	0.198491575484511	-0.260766452390923	USP2-AS1	groupGroup2	25	2145	0.411454766644846	0.973484932769183	GTCGAGCTAATCGCATCATG	NA	NA	NA	NA	nontargeting	Nontargeting
SABETI-NT-76	1.72785566724859	0.175549463130628	-9.84255739912392	USP21	(Intercept)	30	2560	1.47620628297461e-22	8.72461394552218e-22	GTCGAGCTAATCGCATCATG	NA	NA	NA	NA	nontargeting	Nontargeting
SABETI-NT-76	0.0722831743055556	0.176610498075961	-0.409280167900699	USP21	groupGroup2	30	2560	0.635331864288596	0.988299556794084	GTCGAGCTAATCGCATCATG	NA	NA	NA	NA	nontargeting	Nontargeting
SABETI-NT-76	-0.154875580185206	0.0891106362227942	1.73801452609974	USP24	(Intercept)	113	9360	0.164416508504208	0.177620639886297	GTCGAGCTAATCGCATCATG	NA	NA	NA	NA	nontargeting	Nontargeting
SABETI-NT-76	0.0978898232476453	0.0896426069161029	-1.09200107644416	USP24	groupGroup2	113	9360	0.54966525607624	0.983374632418454	GTCGAGCTAATCGCATCATG	NA	NA	NA	NA	nontargeting	Nontargeting
SABETI-NT-76	0.183337300913797	0.0866204543451124	-2.11655898482529	USP3	(Intercept)	105	8824	0.0685945883622608	0.0758211664821525	GTCGAGCTAATCGCATCATG	NA	NA	NA	NA	nontargeting	Nontargeting
SABETI-NT-76	0.0367608836085997	0.0871249271371792	-0.421933019820139	USP3	groupGroup2	105	8824	0.653852184646908	0.98901550672011	GTCGAGCTAATCGCATCATG	NA	NA	NA	NA	nontargeting	Nontargeting
SABETI-NT-76	1.69968479028187	0.184773229085032	-9.19876109054567	USP3-AS1	(Intercept)	31	2593	7.24200792647332e-20	3.30489988369839e-19	GTCGAGCTAATCGCATCATG	NA	NA	NA	NA	nontargeting	Nontargeting
SABETI-NT-76	0.0176297006368562	0.185832718857967	-0.0948686579263291	USP3-AS1	groupGroup2	31	2593	0.151161696881522	0.921353468003956	GTCGAGCTAATCGCATCATG	NA	NA	NA	NA	nontargeting	Nontargeting
SABETI-NT-76	2.71825437127649	0.28808820159394	-9.43549356147485	USP30	(Intercept)	13	1188	7.78315493997254e-21	3.86543332937441e-20	GTCGAGCTAATCGCATCATG	NA	NA	NA	NA	nontargeting	Nontargeting
SABETI-NT-76	-0.11464350435178	0.289553537482019	0.395931976340988	USP30	groupGroup2	13	1188	0.615689578221432	0.987072493926595	GTCGAGCTAATCGCATCATG	NA	NA	NA	NA	nontargeting	Nontargeting
SABETI-NT-76	-0.619429604663372	0.0659172006719053	9.39708601623583	USP34	(Intercept)	144	13058	1.12190136847612e-20	5.49358551530779e-20	GTCGAGCTAATCGCATCATG	NA	NA	NA	NA	nontargeting	Nontargeting
SABETI-NT-76	0.0427535221995715	0.0662999979488317	-0.644849525222721	USP34	groupGroup2	144	13058	0.96195059196202	0.998826881451303	GTCGAGCTAATCGCATCATG	NA	NA	NA	NA	nontargeting	Nontargeting
SABETI-NT-76	3.33729357968267	0.39290316585178	-8.49393405229431	USP35	(Intercept)	7	822	3.9951536393801e-17	1.39966663371629e-16	GTCGAGCTAATCGCATCATG	NA	NA	NA	NA	nontargeting	Nontargeting
SABETI-NT-76	-0.366735235431219	0.394494339990459	0.929633706379891	USP35	groupGroup2	7	822	0.70512153875617	0.991157285484517	GTCGAGCTAATCGCATCATG	NA	NA	NA	NA	nontargeting	Nontargeting
SABETI-NT-76	0.729326837137463	0.110826903346647	-6.58077429860381	USP36	(Intercept)	70	5625	9.36009127274584e-11	1.68194953910336e-10	GTCGAGCTAATCGCATCATG	NA	NA	NA	NA	nontargeting	Nontargeting
SABETI-NT-76	0.136851017086895	0.111531832063662	-1.22701308276529	USP36	groupGroup2	70	5625	0.43963534750976	0.976537641331857	GTCGAGCTAATCGCATCATG	NA	NA	NA	NA	nontargeting	Nontargeting
SABETI-NT-76	0.341561306128677	0.0925252580018713	-3.69154664904332	USP39	(Intercept)	92	8071	0.000445789008719124	0.00054143550803089	GTCGAGCTAATCGCATCATG	NA	NA	NA	NA	nontargeting	Nontargeting
SABETI-NT-76	0.0182342789619007	0.0930562580469587	-0.195948981235622	USP39	groupGroup2	92	8071	0.310699802318702	0.961200413708281	GTCGAGCTAATCGCATCATG	NA	NA	NA	NA	nontargeting	Nontargeting
SABETI-NT-76	1.02052385169668	0.125620418761971	-8.123869206569	USP42	(Intercept)	57	4653	9.03104729390886e-16	2.71910411379259e-15	GTCGAGCTAATCGCATCATG	NA	NA	NA	NA	nontargeting	Nontargeting
SABETI-NT-76	0.0903052464155239	0.12639019240127	-0.71449567960794	USP42	groupGroup2	57	4653	0.94984145350933	0.998631700241491	GTCGAGCTAATCGCATCATG	NA	NA	NA	NA	nontargeting	Nontargeting
SABETI-NT-76	2.9806186357439	0.336278159491125	-8.86355105622778	USP44	(Intercept)	10	738	1.55010758384372e-18	6.28052188325802e-18	GTCGAGCTAATCGCATCATG	NA	NA	NA	NA	nontargeting	Nontargeting
SABETI-NT-76	0.100175538528526	0.338355512833021	-0.296065926899684	USP44	groupGroup2	10	738	0.465640531046762	0.978314415820892	GTCGAGCTAATCGCATCATG	NA	NA	NA	NA	nontargeting	Nontargeting
SABETI-NT-76	-0.0250639686632087	0.0837480138290646	0.299278365148646	USP47	(Intercept)	112	10434	0.470544678718512	0.490195388286144	GTCGAGCTAATCGCATCATG	NA	NA	NA	NA	nontargeting	Nontargeting
SABETI-NT-76	-0.111562990296323	0.0841862140383905	1.32519310400926	USP47	groupGroup2	112	10434	0.370214224000682	0.969480399255848	GTCGAGCTAATCGCATCATG	NA	NA	NA	NA	nontargeting	Nontargeting
SABETI-NT-76	-0.515888925722538	0.0598134672896776	8.62496272326229	USP48	(Intercept)	150	13743	1.28227068918402e-17	4.73296162630137e-17	GTCGAGCTAATCGCATCATG	NA	NA	NA	NA	nontargeting	Nontargeting
SABETI-NT-76	-0.0449182041744087	0.0601390147303673	0.746906220126802	USP48	groupGroup2	150	13743	0.910240342098468	0.997790120513625	GTCGAGCTAATCGCATCATG	NA	NA	NA	NA	nontargeting	Nontargeting
SABETI-NT-76	1.03470848668863	0.134519217010151	-7.69190090223724	USP5	(Intercept)	55	5135	2.89929768934256e-14	7.32358199557269e-14	GTCGAGCTAATCGCATCATG	NA	NA	NA	NA	nontargeting	Nontargeting
SABETI-NT-76	-0.116862768467223	0.135213541948943	0.864283020641159	USP5	groupGroup2	55	5135	0.7748648705147	0.993253068254212	GTCGAGCTAATCGCATCATG	NA	NA	NA	NA	nontargeting	Nontargeting
SABETI-NT-76	3.89690936761812	0.512359047984858	-7.60581741055402	USP51	(Intercept)	4	427	5.66217510808246e-14	1.38423331355576e-13	GTCGAGCTAATCGCATCATG	NA	NA	NA	NA	nontargeting	Nontargeting
SABETI-NT-76	-0.234325547915907	0.514680279914137	0.455283711190564	USP51	groupGroup2	4	427	0.702189713473082	0.991114188132546	GTCGAGCTAATCGCATCATG	NA	NA	NA	NA	nontargeting	Nontargeting
SABETI-NT-76	-0.656967523982439	0.0581775600506625	11.2924557752222	UTP11	(Intercept)	161	14508	2.85969822650124e-29	2.87955738975108e-28	GTCGAGCTAATCGCATCATG	NA	NA	NA	NA	nontargeting	Nontargeting
SABETI-NT-76	-0.0739839239969391	0.0584882200741303	1.26493717714728	UTP11	groupGroup2	161	14508	0.411787698034754	0.973561611293247	GTCGAGCTAATCGCATCATG	NA	NA	NA	NA	nontargeting	Nontargeting
SABETI-NT-76	-0.337197136979157	0.0797470676441868	4.22833273925072	UTP6	(Intercept)	134	11099	4.70858880559806e-05	5.95896341568638e-05	GTCGAGCTAATCGCATCATG	NA	NA	NA	NA	nontargeting	Nontargeting
SABETI-NT-76	0.0195965164948626	0.0802029007124888	-0.244336754915039	UTP6	groupGroup2	134	11099	0.386059960750538	0.970760640934034	GTCGAGCTAATCGCATCATG	NA	NA	NA	NA	nontargeting	Nontargeting
SABETI-NT-76	2.79829707894997	0.299815028972314	-9.33341163230472	UVSSA	(Intercept)	12	948	2.0503356299266e-20	9.81157380547518e-20	GTCGAGCTAATCGCATCATG	NA	NA	NA	NA	nontargeting	Nontargeting
SABETI-NT-76	0.0449218429248562	0.301581688631531	-0.1489541461509	UVSSA	groupGroup2	12	948	0.236820369422938	0.948952066207082	GTCGAGCTAATCGCATCATG	NA	NA	NA	NA	nontargeting	Nontargeting
SABETI-NT-76	1.17232986456468	0.138425035338271	-8.46905952886228	UXS1	(Intercept)	49	4148	4.94764467250134e-17	1.71534901228463e-16	GTCGAGCTAATCGCATCATG	NA	NA	NA	NA	nontargeting	Nontargeting
SABETI-NT-76	0.0496631891240166	0.139241458554768	-0.356669555457742	UXS1	groupGroup2	49	4148	0.557321600652648	0.983801814132836	GTCGAGCTAATCGCATCATG	NA	NA	NA	NA	nontargeting	Nontargeting
SABETI-NT-76	-0.0874342993896818	0.0794286439929515	1.10079053341815	VAMP8	(Intercept)	124	10777	0.541975665585252	0.561130214822073	GTCGAGCTAATCGCATCATG	NA	NA	NA	NA	nontargeting	Nontargeting
SABETI-NT-76	-0.0864885410347016	0.0798502576478855	1.08313415112684	VAMP8	groupGroup2	124	10777	0.557497764875722	0.983801814132836	GTCGAGCTAATCGCATCATG	NA	NA	NA	NA	nontargeting	Nontargeting
SABETI-NT-76	1.72785566724863	0.173752391765098	-9.9443561593361	VANGL1	(Intercept)	31	2533	5.3378854742537e-23	3.31218002888127e-22	GTCGAGCTAATCGCATCATG	NA	NA	NA	NA	nontargeting	Nontargeting
SABETI-NT-76	0.0951755281117441	0.174827040600755	-0.54439821085282	VANGL1	groupGroup2	31	2533	0.827665046549918	0.994869759897653	GTCGAGCTAATCGCATCATG	NA	NA	NA	NA	nontargeting	Nontargeting
SABETI-NT-76	3.33729357968272	0.422651200207852	-7.89609393760506	VANGL2	(Intercept)	7	146	5.75559654142942e-15	1.57956706664963e-14	GTCGAGCTAATCGCATCATG	NA	NA	NA	NA	nontargeting	Nontargeting
SABETI-NT-76	1.40172867119331	0.430834748804457	-3.25351814142901	VANGL2	groupGroup2	7	146	0.00227970893758216	0.459250476741226	GTCGAGCTAATCGCATCATG	NA	NA	NA	NA	nontargeting	Nontargeting
SABETI-NT-76	0.0574570550248008	0.0899568288808809	-0.63871810222306	VASP	(Intercept)	102	8536	0.953987331395604	0.957178914215539	GTCGAGCTAATCGCATCATG	NA	NA	NA	NA	nontargeting	Nontargeting
SABETI-NT-76	0.117628273153277	0.0905073449422011	-1.29965444493367	VASP	groupGroup2	102	8536	0.387438860689826	0.970760640934034	GTCGAGCTAATCGCATCATG	NA	NA	NA	NA	nontargeting	Nontargeting
SABETI-NT-76	0.828856432484489	0.12032414681495	-6.88852947994893	VAT1	(Intercept)	61	5277	1.1274410646786e-11	2.18237977377329e-11	GTCGAGCTAATCGCATCATG	NA	NA	NA	NA	nontargeting	Nontargeting
SABETI-NT-76	0.0771005830787473	0.121047922218387	-0.636942639458508	VAT1	groupGroup2	61	5277	0.951675585448288	0.998675527248408	GTCGAGCTAATCGCATCATG	NA	NA	NA	NA	nontargeting	Nontargeting
SABETI-NT-76	2.57515352763579	0.277768497655081	-9.27086242455575	VAV1	(Intercept)	15	1301	3.6929362385741e-20	1.72796552972545e-19	GTCGAGCTAATCGCATCATG	NA	NA	NA	NA	nontargeting	Nontargeting
SABETI-NT-76	-0.105268435686317	0.2792033642853	0.37703140130772	VAV1	groupGroup2	15	1301	0.587699461731536	0.985440495164722	GTCGAGCTAATCGCATCATG	NA	NA	NA	NA	nontargeting	Nontargeting
SABETI-NT-76	3.67376581630394	0.474193947634103	-7.74739077677703	VAV2	(Intercept)	5	373	1.87599908863336e-14	4.84328149063449e-14	GTCGAGCTAATCGCATCATG	NA	NA	NA	NA	nontargeting	Nontargeting
SABETI-NT-76	0.102684950133889	0.477131318518086	-0.215213183768395	VAV2	groupGroup2	5	373	0.340797774812944	0.96566914861391	GTCGAGCTAATCGCATCATG	NA	NA	NA	NA	nontargeting	Nontargeting
SABETI-NT-76	-0.427223288636883	0.066905492791471	6.38547405918434	VCP	(Intercept)	137	11881	3.41734616208636e-10	5.85848811215306e-10	GTCGAGCTAATCGCATCATG	NA	NA	NA	NA	nontargeting	Nontargeting
SABETI-NT-76	0.107572243749727	0.0673153464961007	-1.59803446537942	VCP	groupGroup2	137	11881	0.220070613911654	0.944583952783396	GTCGAGCTAATCGCATCATG	NA	NA	NA	NA	nontargeting	Nontargeting
SABETI-NT-76	1.72785566724858	0.179913903930848	-9.60379175537594	VCPIP1	(Intercept)	31	2616	1.54112687848466e-21	8.18759204231929e-21	GTCGAGCTAATCGCATCATG	NA	NA	NA	NA	nontargeting	Nontargeting
SABETI-NT-76	0.0213729616409974	0.180950192203087	-0.118115164072386	VCPIP1	groupGroup2	31	2616	0.188047183263562	0.934731530118501	GTCGAGCTAATCGCATCATG	NA	NA	NA	NA	nontargeting	Nontargeting
SABETI-NT-76	3.33729357968267	0.400135846925844	-8.34040140447892	VDR	(Intercept)	5	557	1.48077546566302e-16	4.8709540849303e-16	GTCGAGCTAATCGCATCATG	NA	NA	NA	NA	nontargeting	Nontargeting
SABETI-NT-76	0.0336920786469845	0.402466539854005	-0.083713986904865	VDR	groupGroup2	5	557	0.13343232751801	0.912843868904078	GTCGAGCTAATCGCATCATG	NA	NA	NA	NA	nontargeting	Nontargeting
SABETI-NT-76	0.913755876270949	0.125467748397804	-7.28279488505542	VEZT	(Intercept)	55	5695	6.53948369463316e-13	1.42461206704204e-12	GTCGAGCTAATCGCATCATG	NA	NA	NA	NA	nontargeting	Nontargeting
SABETI-NT-76	-0.121412284057648	0.126111914351016	0.962734446483095	VEZT	groupGroup2	55	5695	0.671361610858922	0.989920407417437	GTCGAGCTAATCGCATCATG	NA	NA	NA	NA	nontargeting	Nontargeting
SABETI-NT-76	2.06432790386981	0.256074517653234	-8.06143431524587	VGF	(Intercept)	20	1191	1.50808815407517e-15	4.42690341887724e-15	GTCGAGCTAATCGCATCATG	NA	NA	NA	NA	nontargeting	Nontargeting
SABETI-NT-76	0.408964346401285	0.257966436182407	-1.58533936605655	VGF	groupGroup2	20	1191	0.225778498872794	0.945444997028674	GTCGAGCTAATCGCATCATG	NA	NA	NA	NA	nontargeting	Nontargeting
SABETI-NT-76	1.75684320412184	0.186010006019861	-9.4448854753236	VGLL4	(Intercept)	31	2203	7.11586367006618e-21	3.54565512279942e-20	GTCGAGCTAATCGCATCATG	NA	NA	NA	NA	nontargeting	Nontargeting
SABETI-NT-76	0.169689807055302	0.18722616819132	-0.906335950228398	VGLL4	groupGroup2	31	2203	0.729516125453876	0.992090768452584	GTCGAGCTAATCGCATCATG	NA	NA	NA	NA	nontargeting	Nontargeting
SABETI-NT-76	0.926494902048408	0.121148498601616	-7.64759706263538	VHL	(Intercept)	65	6362	4.09539346975254e-14	1.01720958976963e-13	GTCGAGCTAATCGCATCATG	NA	NA	NA	NA	nontargeting	Nontargeting
SABETI-NT-76	-0.235244982528439	0.121708181411656	1.93286087919403	VHL	groupGroup2	65	6362	0.106506676505984	0.89805225253476	GTCGAGCTAATCGCATCATG	NA	NA	NA	NA	nontargeting	Nontargeting
SABETI-NT-76	0.876484481473732	0.118792111216209	-7.37830544890706	VOPP1	(Intercept)	60	4967	3.20633671784522e-13	7.21933521012936e-13	GTCGAGCTAATCGCATCATG	NA	NA	NA	NA	nontargeting	Nontargeting
SABETI-NT-76	0.145921560316708	0.119554449844712	-1.22054478529443	VOPP1	groupGroup2	60	4967	0.444516845742082	0.976660246148131	GTCGAGCTAATCGCATCATG	NA	NA	NA	NA	nontargeting	Nontargeting
SABETI-NT-76	1.6456175690116	0.173697815793009	-9.47402568937675	VPS11	(Intercept)	32	2602	5.3852342197665e-21	2.71254398337431e-20	GTCGAGCTAATCGCATCATG	NA	NA	NA	NA	nontargeting	Nontargeting
SABETI-NT-76	0.111918135394003	0.174780729135234	-0.640334526281832	VPS11	groupGroup2	32	2602	0.95608972214346	0.998748695729051	GTCGAGCTAATCGCATCATG	NA	NA	NA	NA	nontargeting	Nontargeting
SABETI-NT-76	-0.420578745918218	0.0856770595252585	4.90888399121852	VPS13B	(Intercept)	123	10790	1.83192276624476e-06	2.48423126084153e-06	GTCGAGCTAATCGCATCATG	NA	NA	NA	NA	nontargeting	Nontargeting
SABETI-NT-76	0.0224103404765951	0.0861663135293939	-0.26008238670847	VPS13B	groupGroup2	123	10790	0.410399552178822	0.973372704199525	GTCGAGCTAATCGCATCATG	NA	NA	NA	NA	nontargeting	Nontargeting
SABETI-NT-76	-0.0495150645273891	0.090867999490052	0.54491201308784	VPS13D	(Intercept)	102	8864	0.828371932727438	0.83884707234008	GTCGAGCTAATCGCATCATG	NA	NA	NA	NA	nontargeting	Nontargeting
SABETI-NT-76	0.118170929858734	0.0914192060160665	-1.29262695453695	VPS13D	groupGroup2	102	8864	0.392280224827492	0.971196889345394	GTCGAGCTAATCGCATCATG	NA	NA	NA	NA	nontargeting	Nontargeting
SABETI-NT-76	-0.110423817614375	0.0746586760070154	1.47904869896164	VPS25	(Intercept)	122	11492	0.27825459943337	0.295708275086863	GTCGAGCTAATCGCATCATG	NA	NA	NA	NA	nontargeting	Nontargeting
SABETI-NT-76	-0.120275852641761	0.0750417798380741	1.60278518048604	VPS25	groupGroup2	122	11492	0.217964179531226	0.943854528859538	GTCGAGCTAATCGCATCATG	NA	NA	NA	NA	nontargeting	Nontargeting
SABETI-NT-76	1.10881645884234	0.129540651397968	-8.55960230920787	VPS26B	(Intercept)	60	4462	2.26515043351932e-17	8.14654401976754e-17	GTCGAGCTAATCGCATCATG	NA	NA	NA	NA	nontargeting	Nontargeting
SABETI-NT-76	0.0616001374282374	0.13031539734213	-0.47270037681359	VPS26B	groupGroup2	60	4462	0.727146084556634	0.992035742019365	GTCGAGCTAATCGCATCATG	NA	NA	NA	NA	nontargeting	Nontargeting
SABETI-NT-76	0.141540172235319	0.0880867978229968	-1.60682617297239	VPS28	(Intercept)	108	8716	0.21618501018399	0.231662791750961	GTCGAGCTAATCGCATCATG	NA	NA	NA	NA	nontargeting	Nontargeting
SABETI-NT-76	0.0595206423460169	0.0886076489095313	-0.671732554452355	VPS28	groupGroup2	108	8716	0.996492054735572	0.999873824911365	GTCGAGCTAATCGCATCATG	NA	NA	NA	NA	nontargeting	Nontargeting
SABETI-NT-76	-0.281316678584704	0.0686404048219745	4.09841228813154	VPS29	(Intercept)	131	12513	8.31987637006716e-05	0.00010418633290292	GTCGAGCTAATCGCATCATG	NA	NA	NA	NA	nontargeting	Nontargeting
SABETI-NT-76	-0.125662695537694	0.0689912270511511	1.82143007029758	VPS29	groupGroup2	131	12513	0.137083015327306	0.914803608030873	GTCGAGCTAATCGCATCATG	NA	NA	NA	NA	nontargeting	Nontargeting
SABETI-NT-76	2.14770951280888	0.218508109012277	-9.82896938020828	VPS33B	(Intercept)	22	1713	1.68957719583068e-22	9.92146018818944e-22	GTCGAGCTAATCGCATCATG	NA	NA	NA	NA	nontargeting	Nontargeting
SABETI-NT-76	0.0729797957199887	0.219828107094177	-0.331985735057635	VPS33B	groupGroup2	22	1713	0.520199938982166	0.982052556614568	GTCGAGCTAATCGCATCATG	NA	NA	NA	NA	nontargeting	Nontargeting
SABETI-NT-76	1.12432064537832	0.138400140894394	-8.12369581499368	VPS45	(Intercept)	53	5163	9.04396492920474e-16	2.72280154854055e-15	GTCGAGCTAATCGCATCATG	NA	NA	NA	NA	nontargeting	Nontargeting
SABETI-NT-76	-0.213796760168049	0.139059895357786	1.53744370091731	VPS45	groupGroup2	53	5163	0.248369383453444	0.951223062866886	GTCGAGCTAATCGCATCATG	NA	NA	NA	NA	nontargeting	Nontargeting
SABETI-NT-76	0.992744287589596	0.127401711461404	-7.79223666779662	VPS51	(Intercept)	59	4931	1.3166654707528e-14	3.46081026770398e-14	GTCGAGCTAATCGCATCATG	NA	NA	NA	NA	nontargeting	Nontargeting
SABETI-NT-76	0.0125320728652451	0.128129484387761	-0.0978078771262288	VPS51	groupGroup2	59	4931	0.155830295328496	0.923449024307976	GTCGAGCTAATCGCATCATG	NA	NA	NA	NA	nontargeting	Nontargeting
SABETI-NT-76	1.04909722414074	0.131640953934103	-7.96938333237768	VPS52	(Intercept)	53	4433	3.1893618947609e-15	9.01977679391829e-15	GTCGAGCTAATCGCATCATG	NA	NA	NA	NA	nontargeting	Nontargeting
SABETI-NT-76	0.087757951253199	0.132441952721049	-0.662614446934618	VPS52	groupGroup2	53	4433	0.984844969675804	0.999407847442274	GTCGAGCTAATCGCATCATG	NA	NA	NA	NA	nontargeting	Nontargeting
SABETI-NT-76	0.57367352742567	0.101749686901246	-5.63808641477645	VPS72	(Intercept)	85	7208	3.4390044082256e-08	5.11396214250384e-08	GTCGAGCTAATCGCATCATG	NA	NA	NA	NA	nontargeting	Nontargeting
SABETI-NT-76	-0.0351126473154086	0.102307599742332	0.343206637667602	VPS72	groupGroup2	85	7208	0.537113977024184	0.982841047465053	GTCGAGCTAATCGCATCATG	NA	NA	NA	NA	nontargeting	Nontargeting
SABETI-NT-76	0.852386929894723	0.124860041428587	-6.82673912439984	VPS8	(Intercept)	55	5243	1.73732896907179e-11	3.31017445924492e-11	GTCGAGCTAATCGCATCATG	NA	NA	NA	NA	nontargeting	Nontargeting
SABETI-NT-76	0.0334129439626277	0.125584063669004	-0.266060382077559	VPS8	groupGroup2	55	5243	0.419614587779986	0.974848137746726	GTCGAGCTAATCGCATCATG	NA	NA	NA	NA	nontargeting	Nontargeting
SABETI-NT-76	3.33729357968273	0.386417392271772	-8.63649940822429	VPS9D1	(Intercept)	7	575	1.15923401085522e-17	4.29911229896535e-17	GTCGAGCTAATCGCATCATG	NA	NA	NA	NA	nontargeting	Nontargeting
SABETI-NT-76	0.0320184380889363	0.388669386501202	-0.0823796244339333	VPS9D1	groupGroup2	7	575	0.131310323367362	0.912160811787199	GTCGAGCTAATCGCATCATG	NA	NA	NA	NA	nontargeting	Nontargeting
SABETI-NT-76	1.39138343062734	0.154429076398658	-9.00985399301031	VPS9D1-AS1	(Intercept)	42	3427	4.12662012289586e-19	1.76402977098042e-18	GTCGAGCTAATCGCATCATG	NA	NA	NA	NA	nontargeting	Nontargeting
SABETI-NT-76	0.047910898751334	0.15533852954066	-0.308428944789214	VPS9D1-AS1	groupGroup2	42	3427	0.48448807993554	0.979326401232021	GTCGAGCTAATCGCATCATG	NA	NA	NA	NA	nontargeting	Nontargeting
SABETI-NT-76	-0.0201011793210816	0.075958261674308	0.26463453583589	VRK1	(Intercept)	122	11594	0.417417974835228	0.437012929899793	GTCGAGCTAATCGCATCATG	NA	NA	NA	NA	nontargeting	Nontargeting
SABETI-NT-76	-0.196471947492129	0.0763217292109712	2.57425964431485	VRK1	groupGroup2	122	11594	0.0200909712216614	0.745237658890409	GTCGAGCTAATCGCATCATG	NA	NA	NA	NA	nontargeting	Nontargeting
SABETI-NT-76	0.355950043580794	0.0985495440457537	-3.6118892992091	VRK2	(Intercept)	89	7273	0.000607948661932642	0.00073428445454314	GTCGAGCTAATCGCATCATG	NA	NA	NA	NA	nontargeting	Nontargeting
SABETI-NT-76	0.105766672865702	0.09915281626607	-1.06670366862686	VRK2	groupGroup2	89	7273	0.572211339972336	0.984324077587996	GTCGAGCTAATCGCATCATG	NA	NA	NA	NA	nontargeting	Nontargeting
SABETI-NT-76	0.992744287589593	0.125181532297794	-7.93043725673493	VRK3	(Intercept)	60	5149	4.36751238214894e-15	1.21569211355977e-14	GTCGAGCTAATCGCATCATG	NA	NA	NA	NA	nontargeting	Nontargeting
SABETI-NT-76	-0.0217835043234616	0.125875821387164	0.173055508861076	VRK3	groupGroup2	60	5149	0.274784407985716	0.95564036111178	GTCGAGCTAATCGCATCATG	NA	NA	NA	NA	nontargeting	Nontargeting
SABETI-NT-76	3.20376218705808	0.363649515467718	-8.81002737742542	VSIG10L	(Intercept)	8	825	2.50230598100272e-18	9.93269612846815e-18	GTCGAGCTAATCGCATCATG	NA	NA	NA	NA	nontargeting	Nontargeting
SABETI-NT-76	-0.216225506272243	0.365328088461356	0.591866634681485	VSIG10L	groupGroup2	8	825	0.892120204144842	0.997102116050399	GTCGAGCTAATCGCATCATG	NA	NA	NA	NA	nontargeting	Nontargeting
SABETI-NT-76	2.44999038468175	0.302132487229387	-8.10899353177355	VSIR	(Intercept)	12	680	1.02081526828158e-15	3.05416567068043e-15	GTCGAGCTAATCGCATCATG	NA	NA	NA	NA	nontargeting	Nontargeting
SABETI-NT-76	0.642146066194607	0.304826944467666	-2.10659220862519	VSIR	groupGroup2	12	680	0.0703058853835008	0.865669746756949	GTCGAGCTAATCGCATCATG	NA	NA	NA	NA	nontargeting	Nontargeting
SABETI-NT-76	0.265923891923055	0.0898425652236401	-2.95988756844938	WAPL	(Intercept)	103	7949	0.00615502665822958	0.00713110721945101	GTCGAGCTAATCGCATCATG	NA	NA	NA	NA	nontargeting	Nontargeting
SABETI-NT-76	0.12316003883054	0.0904048338848291	-1.36231696401809	WAPL	groupGroup2	103	7949	0.346195752460754	0.966397621713553	GTCGAGCTAATCGCATCATG	NA	NA	NA	NA	nontargeting	Nontargeting
SABETI-NT-76	2.44999038468174	0.278936746555167	-8.78331885253127	WAS	(Intercept)	16	1357	3.17440824547368e-18	1.2471762984928e-17	GTCGAGCTAATCGCATCATG	NA	NA	NA	NA	nontargeting	Nontargeting
SABETI-NT-76	-0.0974347107805267	0.280403043654855	0.347480931414061	WAS	groupGroup2	16	1357	0.543539916718058	0.983075394329993	GTCGAGCTAATCGCATCATG	NA	NA	NA	NA	nontargeting	Nontargeting
SABETI-NT-76	-0.497539787054345	0.0622864287627621	7.98793247481542	WASF2	(Intercept)	152	13266	2.74441144396302e-15	7.82007092094433e-15	GTCGAGCTAATCGCATCATG	NA	NA	NA	NA	nontargeting	Nontargeting
SABETI-NT-76	-0.0274566926698621	0.0626309340303816	0.438388682764067	WASF2	groupGroup2	152	13266	0.677790902062256	0.990276209749978	GTCGAGCTAATCGCATCATG	NA	NA	NA	NA	nontargeting	Nontargeting
SABETI-NT-76	1.1888591665159	0.140401319539346	-8.4675782992391	WASHC5	(Intercept)	50	4922	5.01094995816674e-17	1.73622639872464e-16	GTCGAGCTAATCGCATCATG	NA	NA	NA	NA	nontargeting	Nontargeting
SABETI-NT-76	-0.198101834038744	0.141074631500902	1.40423428316718	WASHC5	groupGroup2	50	4922	0.320498192261996	0.962641410995871	GTCGAGCTAATCGCATCATG	NA	NA	NA	NA	nontargeting	Nontargeting
SABETI-NT-76	0.926494902048375	0.122939485084255	-7.53618661582497	WBP2	(Intercept)	63	4960	9.67827876560606e-14	2.30553928467889e-13	GTCGAGCTAATCGCATCATG	NA	NA	NA	NA	nontargeting	Nontargeting
SABETI-NT-76	0.0858832005559324	0.123687094670387	-0.694358621526374	WBP2	groupGroup2	63	4960	0.974914672750884	0.999185578245594	GTCGAGCTAATCGCATCATG	NA	NA	NA	NA	nontargeting	Nontargeting
SABETI-NT-76	1.61964208260835	0.167709966747395	-9.65739910406075	WDCP	(Intercept)	35	3030	9.14654261857806e-22	4.97158661119702e-21	GTCGAGCTAATCGCATCATG	NA	NA	NA	NA	nontargeting	Nontargeting
SABETI-NT-76	-0.016685966464638	0.168643676088587	0.0989421415118644	WDCP	groupGroup2	35	3030	0.157631582088236	0.9239777009208	GTCGAGCTAATCGCATCATG	NA	NA	NA	NA	nontargeting	Nontargeting
SABETI-NT-76	2.02510719071651	0.21734928276165	-9.31729410369062	WDFY3	(Intercept)	22	2402	2.38690097146302e-20	1.13576206754384e-19	GTCGAGCTAATCGCATCATG	NA	NA	NA	NA	nontargeting	Nontargeting
SABETI-NT-76	-0.252781300738175	0.218354934281299	1.15766241587436	WDFY3	groupGroup2	22	2402	0.494003654495446	0.980236288231959	GTCGAGCTAATCGCATCATG	NA	NA	NA	NA	nontargeting	Nontargeting
SABETI-NT-76	1.02052385169667	0.138732631479095	-7.35604767830304	WDPCP	(Intercept)	50	5155	3.78870754536862e-13	8.46262197081408e-13	GTCGAGCTAATCGCATCATG	NA	NA	NA	NA	nontargeting	Nontargeting
SABETI-NT-76	-0.168206798264548	0.139428186416322	1.20640454837658	WDPCP	groupGroup2	50	5155	0.455323086296906	0.977739569162517	GTCGAGCTAATCGCATCATG	NA	NA	NA	NA	nontargeting	Nontargeting
SABETI-NT-76	-0.0446724400516004	0.0811876238456954	0.550237067370077	WDR12	(Intercept)	115	10067	0.83568643483452	0.845794095638294	GTCGAGCTAATCGCATCATG	NA	NA	NA	NA	nontargeting	Nontargeting
SABETI-NT-76	0.00950373199437514	0.0816497499531194	-0.116396339239641	WDR12	groupGroup2	115	10067	0.185323126922186	0.93398515448851	GTCGAGCTAATCGCATCATG	NA	NA	NA	NA	nontargeting	Nontargeting
SABETI-NT-76	1.67228581609378	0.172725627597439	-9.68174693793135	WDR13	(Intercept)	33	3118	7.21005079371348e-22	3.9616606950962e-21	GTCGAGCTAATCGCATCATG	NA	NA	NA	NA	nontargeting	Nontargeting
SABETI-NT-76	-0.110220302751362	0.173609878503233	0.634873451335946	WDR13	groupGroup2	33	3118	0.948978093267178	0.998604547519179	GTCGAGCTAATCGCATCATG	NA	NA	NA	NA	nontargeting	Nontargeting
SABETI-NT-76	0.363222802909857	0.102162945339901	-3.5553282229814	WDR18	(Intercept)	85	7956	0.000755015044838846	0.000908366147105141	GTCGAGCTAATCGCATCATG	NA	NA	NA	NA	nontargeting	Nontargeting
SABETI-NT-76	-0.11165348967524	0.10269786081083	1.08720365539946	WDR18	groupGroup2	85	7956	0.553893631423952	0.983602619375831	GTCGAGCTAATCGCATCATG	NA	NA	NA	NA	nontargeting	Nontargeting
SABETI-NT-76	2.57515352763572	0.270782483097232	-9.51004473472918	WDR24	(Intercept)	15	984	3.81161125185686e-21	1.94683341923695e-20	GTCGAGCTAATCGCATCATG	NA	NA	NA	NA	nontargeting	Nontargeting
SABETI-NT-76	0.226453198176342	0.272665516466986	-0.830516455144637	WDR24	groupGroup2	15	984	0.812493696409102	0.994729374274473	GTCGAGCTAATCGCATCATG	NA	NA	NA	NA	nontargeting	Nontargeting
SABETI-NT-76	1.1888591665159	0.140098998521707	-8.48585057038574	WDR26	(Intercept)	46	4715	4.28292978309496e-17	1.49526630320627e-16	GTCGAGCTAATCGCATCATG	NA	NA	NA	NA	nontargeting	Nontargeting
SABETI-NT-76	-0.133108570133048	0.140807304661164	0.945324324283868	WDR26	groupGroup2	46	4715	0.688986647575678	0.990519150719524	GTCGAGCTAATCGCATCATG	NA	NA	NA	NA	nontargeting	Nontargeting
SABETI-NT-76	1.17232986456468	0.145259450523789	-8.07059272451737	WDR27	(Intercept)	48	4022	1.39915422469744e-15	4.12241268392371e-15	GTCGAGCTAATCGCATCATG	NA	NA	NA	NA	nontargeting	Nontargeting
SABETI-NT-76	0.0349285293670844	0.146103130042373	-0.239067632274233	WDR27	groupGroup2	48	4022	0.377893720360704	0.96984544120526	GTCGAGCTAATCGCATCATG	NA	NA	NA	NA	nontargeting	Nontargeting
SABETI-NT-76	1.29421968217375	0.150097786093348	-8.62251013728382	WDR37	(Intercept)	45	3468	1.31004325680426e-17	4.83081612089918e-17	GTCGAGCTAATCGCATCATG	NA	NA	NA	NA	nontargeting	Nontargeting
SABETI-NT-76	0.118016849027578	0.151033289391985	-0.781396270336685	WDR37	groupGroup2	45	3468	0.869138928098486	0.99621628301448	GTCGAGCTAATCGCATCATG	NA	NA	NA	NA	nontargeting	Nontargeting
SABETI-NT-76	-0.0300022503037979	0.0782987416530444	0.383176659935905	WDR4	(Intercept)	123	9258	0.596822435065492	0.615081322966433	GTCGAGCTAATCGCATCATG	NA	NA	NA	NA	nontargeting	Nontargeting
SABETI-NT-76	0.192416246053598	0.0788165258606121	-2.44131854268594	WDR4	groupGroup2	123	9258	0.029267480917241	0.788528038442981	GTCGAGCTAATCGCATCATG	NA	NA	NA	NA	nontargeting	Nontargeting
SABETI-NT-76	0.939398306884287	0.124050000183947	-7.5727392623241	WDR41	(Intercept)	58	5462	7.30870620201824e-14	1.76476569828516e-13	GTCGAGCTAATCGCATCATG	NA	NA	NA	NA	nontargeting	Nontargeting
SABETI-NT-76	-0.060967253301202	0.124716278083071	0.488847600636324	WDR41	groupGroup2	58	5462	0.750100809528408	0.992578442969195	GTCGAGCTAATCGCATCATG	NA	NA	NA	NA	nontargeting	Nontargeting
SABETI-NT-76	1.1888591665159	0.137373577624785	-8.65420546710295	WDR45	(Intercept)	55	4737	9.9271441700907e-18	3.70747308520246e-17	GTCGAGCTAATCGCATCATG	NA	NA	NA	NA	nontargeting	Nontargeting
SABETI-NT-76	-0.120793553452724	0.138072240972714	0.874857629612855	WDR45	groupGroup2	55	4737	0.763302751361846	0.9927442530603	GTCGAGCTAATCGCATCATG	NA	NA	NA	NA	nontargeting	Nontargeting
SABETI-NT-76	0.159239749334726	0.0878352119606522	-1.812937497163	WDR46	(Intercept)	106	9302	0.139682924021977	0.151620800644338	GTCGAGCTAATCGCATCATG	NA	NA	NA	NA	nontargeting	Nontargeting
SABETI-NT-76	-0.0420248321786885	0.0883159737512538	0.47584633213753	WDR46	groupGroup2	106	9302	0.731632282252022	0.992217698008706	GTCGAGCTAATCGCATCATG	NA	NA	NA	NA	nontargeting	Nontargeting
SABETI-NT-76	2.23868129101452	0.234652752363408	-9.54040073456059	WDR47	(Intercept)	20	1332	2.8456288970135e-21	1.4716283025095e-20	GTCGAGCTAATCGCATCATG	NA	NA	NA	NA	nontargeting	Nontargeting
SABETI-NT-76	0.229165064245077	0.236273526426581	-0.969914267209648	WDR47	groupGroup2	20	1332	0.664178455736224	0.989586338604989	GTCGAGCTAATCGCATCATG	NA	NA	NA	NA	nontargeting	Nontargeting
SABETI-NT-76	0.629243378580466	0.107597504907631	-5.84812239949847	WDR5	(Intercept)	77	6349	9.94305373744142e-09	1.52576214478552e-08	GTCGAGCTAATCGCATCATG	NA	NA	NA	NA	nontargeting	Nontargeting
SABETI-NT-76	0.0508115416808843	0.108231695396994	-0.469470070615706	WDR5	groupGroup2	77	6349	0.722532653812006	0.991878748539315	GTCGAGCTAATCGCATCATG	NA	NA	NA	NA	nontargeting	Nontargeting
SABETI-NT-76	1.95099921856283	0.195458783266236	-9.98164004687048	WDR53	(Intercept)	25	2500	3.6681957422327e-23	2.31783554041201e-22	GTCGAGCTAATCGCATCATG	NA	NA	NA	NA	nontargeting	Nontargeting
SABETI-NT-76	-0.128324211986261	0.196439528372878	0.653250458546606	WDR53	groupGroup2	25	2500	0.972810349517766	0.999105383092574	GTCGAGCTAATCGCATCATG	NA	NA	NA	NA	nontargeting	Nontargeting
SABETI-NT-76	1.03470848668864	0.131319754544068	-7.87930567096376	WDR55	(Intercept)	53	4818	6.58410506842846e-15	1.79433268178093e-14	GTCGAGCTAATCGCATCATG	NA	NA	NA	NA	nontargeting	Nontargeting
SABETI-NT-76	-0.00845566983883177	0.132056868156702	0.0640305192517368	WDR55	groupGroup2	53	4818	0.102108148374308	0.894225572916298	GTCGAGCTAATCGCATCATG	NA	NA	NA	NA	nontargeting	Nontargeting
SABETI-NT-76	-0.0543343509633374	0.0762167306312125	0.712892701029691	WDR61	(Intercept)	115	10319	0.951824312200234	0.95515149302113	GTCGAGCTAATCGCATCATG	NA	NA	NA	NA	nontargeting	Nontargeting
SABETI-NT-76	0.035973702894838	0.0766605630812707	-0.469259570356938	WDR61	groupGroup2	115	10319	0.722231779971744	0.991878748539315	GTCGAGCTAATCGCATCATG	NA	NA	NA	NA	nontargeting	Nontargeting
SABETI-NT-76	1.41200271783008	0.151603376253868	-9.31379467081005	WDR73	(Intercept)	41	3192	2.46690034167132e-20	1.17233036291481e-19	GTCGAGCTAATCGCATCATG	NA	NA	NA	NA	nontargeting	Nontargeting
SABETI-NT-76	0.138331655658023	0.152575174649427	-0.90664589423455	WDR73	groupGroup2	41	3192	0.729188167770156	0.992060104003302	GTCGAGCTAATCGCATCATG	NA	NA	NA	NA	nontargeting	Nontargeting
SABETI-NT-76	0.423391324376309	0.116276815425317	-3.64123598352458	WDR76	(Intercept)	81	6453	0.000542664570119302	0.000656797970974914	GTCGAGCTAATCGCATCATG	NA	NA	NA	NA	nontargeting	Nontargeting
SABETI-NT-76	0.0573156382693343	0.116956227842703	-0.490060592125279	WDR76	groupGroup2	81	6453	0.751817954031302	0.992643378571158	GTCGAGCTAATCGCATCATG	NA	NA	NA	NA	nontargeting	Nontargeting
SABETI-NT-76	1.04909722414072	0.127324823843032	-8.23953407101556	WDR82	(Intercept)	54	4775	3.4576515015858e-16	1.09123422248131e-15	GTCGAGCTAATCGCATCATG	NA	NA	NA	NA	nontargeting	Nontargeting
SABETI-NT-76	0.0267008194480196	0.128061879726765	-0.208499355975322	WDR82	groupGroup2	54	4775	0.330321829108048	0.964194606576989	GTCGAGCTAATCGCATCATG	NA	NA	NA	NA	nontargeting	Nontargeting
SABETI-NT-76	2.14770951280887	0.216276615560845	-9.93038247449667	WDR83	(Intercept)	22	2143	6.14150792699966e-23	3.7855146600361e-22	GTCGAGCTAATCGCATCATG	NA	NA	NA	NA	nontargeting	Nontargeting
SABETI-NT-76	-0.163855386012174	0.21732778364874	0.753955077722632	WDR83	groupGroup2	22	2143	0.901752392998088	0.997427521802297	GTCGAGCTAATCGCATCATG	NA	NA	NA	NA	nontargeting	Nontargeting
SABETI-NT-76	-0.75227770378677	0.058561672850654	12.8459053023511	WDR83OS	(Intercept)	162	13897	1.81369617387416e-37	2.59466673432759e-36	GTCGAGCTAATCGCATCATG	NA	NA	NA	NA	nontargeting	Nontargeting
SABETI-NT-76	0.0380333550355366	0.0589016146948479	-0.645709888134245	WDR83OS	groupGroup2	162	13897	0.963065488791914	0.998832665478493	GTCGAGCTAATCGCATCATG	NA	NA	NA	NA	nontargeting	Nontargeting
SABETI-NT-76	1.7278556672486	0.178971127269623	-9.65438221018495	WDTC1	(Intercept)	29	2223	9.41979024642306e-22	5.11357072574644e-21	GTCGAGCTAATCGCATCATG	NA	NA	NA	NA	nontargeting	Nontargeting
SABETI-NT-76	0.212602374984353	0.180195788439637	-1.17984097644753	WDTC1	groupGroup2	29	2223	0.476126937368134	0.978781637273345	GTCGAGCTAATCGCATCATG	NA	NA	NA	NA	nontargeting	Nontargeting
SABETI-NT-76	1.7278556672486	0.178669465447131	-9.67068246901918	WNK4	(Intercept)	29	2593	8.03380632694476e-22	4.39204963786357e-21	GTCGAGCTAATCGCATCATG	NA	NA	NA	NA	nontargeting	Nontargeting
SABETI-NT-76	0.0394035001864035	0.179715605237821	-0.219254750494595	WNK4	groupGroup2	29	2593	0.347096783700038	0.966534781665939	GTCGAGCTAATCGCATCATG	NA	NA	NA	NA	nontargeting	Nontargeting
SABETI-NT-76	1.67228581609378	0.171459275757892	-9.75325370238424	WRAP73	(Intercept)	33	3439	3.5729750399964e-22	2.02644642996586e-21	GTCGAGCTAATCGCATCATG	NA	NA	NA	NA	nontargeting	Nontargeting
SABETI-NT-76	-0.21387794233509	0.172257272807806	1.24161922947499	WRAP73	groupGroup2	33	3439	0.428754166952908	0.97565529779241	GTCGAGCTAATCGCATCATG	NA	NA	NA	NA	nontargeting	Nontargeting
SABETI-NT-76	0.817295610083399	0.115023859273449	-7.10544416824359	WRNIP1	(Intercept)	74	5454	2.3987236814686e-12	4.93406494312325e-12	GTCGAGCTAATCGCATCATG	NA	NA	NA	NA	nontargeting	Nontargeting
SABETI-NT-76	0.0868120557814053	0.115725095832788	-0.750157562252881	WRNIP1	groupGroup2	74	5454	0.906319629152864	0.997598084234366	GTCGAGCTAATCGCATCATG	NA	NA	NA	NA	nontargeting	Nontargeting
SABETI-NT-76	0.965715615201681	0.124282209359937	-7.77034476756725	XAB2	(Intercept)	59	4535	1.56545568784581e-14	4.07842151705105e-14	GTCGAGCTAATCGCATCATG	NA	NA	NA	NA	nontargeting	Nontargeting
SABETI-NT-76	0.163812210814927	0.125092293682353	-1.3095307951655	XAB2	groupGroup2	59	4535	0.380709226665192	0.96998625257138	GTCGAGCTAATCGCATCATG	NA	NA	NA	NA	nontargeting	Nontargeting
SABETI-NT-76	0.512519104272327	0.100848950830153	-5.08204696284346	XKR3	(Intercept)	82	6968	7.46778123868404e-07	1.03325750367604e-06	GTCGAGCTAATCGCATCATG	NA	NA	NA	NA	nontargeting	Nontargeting
SABETI-NT-76	0.0588184508000787	0.101447684291432	-0.579790965273382	XKR3	groupGroup2	82	6968	0.875888818047022	0.996467411164878	GTCGAGCTAATCGCATCATG	NA	NA	NA	NA	nontargeting	Nontargeting
SABETI-NT-76	3.67376581630391	0.455105400889816	-8.07234062509697	XKR8	(Intercept)	5	439	1.37926319926915e-15	4.0667731369114e-15	GTCGAGCTAATCGCATCATG	NA	NA	NA	NA	nontargeting	Nontargeting
SABETI-NT-76	-0.0267551700646516	0.457612456261345	0.0584668745323042	XKR8	groupGroup2	5	439	0.0932465047315301	0.887216259445187	GTCGAGCTAATCGCATCATG	NA	NA	NA	NA	nontargeting	Nontargeting
SABETI-NT-76	0.159239749334733	0.0898941504873504	-1.77141391816301	XPC	(Intercept)	106	8000	0.152983791591663	0.165629685142772	GTCGAGCTAATCGCATCATG	NA	NA	NA	NA	nontargeting	Nontargeting
SABETI-NT-76	0.176116691763885	0.0904741179555947	-1.94659749930167	XPC	groupGroup2	106	8000	0.103166017311992	0.895093404534459	GTCGAGCTAATCGCATCATG	NA	NA	NA	NA	nontargeting	Nontargeting
SABETI-NT-76	-0.917305445304696	0.0567603455013157	16.1610264561098	XPO1	(Intercept)	171	14842	1.89934250226541e-58	3.8286264708173e-57	GTCGAGCTAATCGCATCATG	NA	NA	NA	NA	nontargeting	Nontargeting
SABETI-NT-76	0.053602145434893	0.0570922703427732	-0.938868696464056	XPO1	groupGroup2	171	14842	0.695596325953634	0.99084125498841	GTCGAGCTAATCGCATCATG	NA	NA	NA	NA	nontargeting	Nontargeting
SABETI-NT-76	-1.40515098520877	0.0464559766435885	30.2469367071783	XRCC5	(Intercept)	193	16787	1.14487946098115e-200	4.61756294658496e-199	GTCGAGCTAATCGCATCATG	NA	NA	NA	NA	nontargeting	Nontargeting
SABETI-NT-76	-0.0248592627566684	0.046714856127532	0.532148973953861	XRCC5	groupGroup2	193	16787	0.810754359389178	0.994729374274473	GTCGAGCTAATCGCATCATG	NA	NA	NA	NA	nontargeting	Nontargeting
SABETI-NT-76	2.64414639912278	0.285448215204371	-9.26313866502776	XYLT2	(Intercept)	14	712	3.9701864361809e-20	1.85243042335373e-19	GTCGAGCTAATCGCATCATG	NA	NA	NA	NA	nontargeting	Nontargeting
SABETI-NT-76	0.485437939319124	0.287941716443721	-1.68588957971987	XYLT2	groupGroup2	14	712	0.183634138715158	0.933511181370872	GTCGAGCTAATCGCATCATG	NA	NA	NA	NA	nontargeting	Nontargeting
SABETI-NT-76	1.75684320412181	0.18078573321812	-9.71781994546081	YBEY	(Intercept)	31	2981	5.06286148958652e-22	2.82621604126912e-21	GTCGAGCTAATCGCATCATG	NA	NA	NA	NA	nontargeting	Nontargeting
SABETI-NT-76	-0.148728005168081	0.181680842508002	0.81862238811189	YBEY	groupGroup2	31	2981	0.82600377923583	0.994853800197921	GTCGAGCTAATCGCATCATG	NA	NA	NA	NA	nontargeting	Nontargeting
SABETI-NT-76	1.06369602356189	0.132494823014709	-8.02820819228389	YEATS2	(Intercept)	55	4385	1.97813072129181e-15	5.72933281942347e-15	GTCGAGCTAATCGCATCATG	NA	NA	NA	NA	nontargeting	Nontargeting
SABETI-NT-76	0.0845239354668764	0.133298908630635	-0.634093229533396	YEATS2	groupGroup2	55	4385	0.947960037985722	0.998496264359473	GTCGAGCTAATCGCATCATG	NA	NA	NA	NA	nontargeting	Nontargeting
SABETI-NT-76	-0.624879209430937	0.0712102084177967	8.77513524135071	YIF1B	(Intercept)	151	12417	3.4139719866693e-18	1.3368397475512e-17	GTCGAGCTAATCGCATCATG	NA	NA	NA	NA	nontargeting	Nontargeting
SABETI-NT-76	-0.00759299412867301	0.0716110926291494	0.106030977183865	YIF1B	groupGroup2	151	12417	0.168884451045604	0.928302729697075	GTCGAGCTAATCGCATCATG	NA	NA	NA	NA	nontargeting	Nontargeting
SABETI-NT-76	1.91590789875149	0.196367296175411	-9.756756527523	YIPF1	(Intercept)	27	2267	3.45173365923034e-22	1.96103970630274e-21	GTCGAGCTAATCGCATCATG	NA	NA	NA	NA	nontargeting	Nontargeting
SABETI-NT-76	-0.00466630491851438	0.197472642002738	0.0236301336285848	YIPF1	groupGroup2	27	2267	0.0377047286033301	0.811714080210396	GTCGAGCTAATCGCATCATG	NA	NA	NA	NA	nontargeting	Nontargeting
SABETI-NT-76	1.41200271783007	0.153232796036124	-9.21475528970442	YJU2	(Intercept)	41	3357	6.23978245848728e-20	2.86317663068618e-19	GTCGAGCTAATCGCATCATG	NA	NA	NA	NA	nontargeting	Nontargeting
SABETI-NT-76	0.0689229950244161	0.154153606182609	-0.447105953154093	YJU2	groupGroup2	41	3357	0.690402878188936	0.990531140939169	GTCGAGCTAATCGCATCATG	NA	NA	NA	NA	nontargeting	Nontargeting
SABETI-NT-76	-0.322598337558007	0.0694542831004338	4.64475800709823	YME1L1	(Intercept)	140	12228	6.8095061520489e-06	8.96569239632301e-06	GTCGAGCTAATCGCATCATG	NA	NA	NA	NA	nontargeting	Nontargeting
SABETI-NT-76	-0.0380051172225526	0.0698357416262622	0.544207254588107	YME1L1	groupGroup2	140	12228	0.827402279600438	0.994869759897653	GTCGAGCTAATCGCATCATG	NA	NA	NA	NA	nontargeting	Nontargeting
SABETI-NT-76	3.33729357968264	0.424616698476611	-7.85954389371823	YPEL1	(Intercept)	4	350	7.71069416890892e-15	2.08413187808488e-14	GTCGAGCTAATCGCATCATG	NA	NA	NA	NA	nontargeting	Nontargeting
SABETI-NT-76	0.490714996420027	0.428216439311839	-1.14595085888955	YPEL1	groupGroup2	4	350	0.503630971322742	0.980808351308639	GTCGAGCTAATCGCATCATG	NA	NA	NA	NA	nontargeting	Nontargeting
SABETI-NT-76	0.718855537270174	0.119583658040796	-6.01131918062696	YRDC	(Intercept)	70	5275	3.68039375166914e-09	5.81455229318473e-09	GTCGAGCTAATCGCATCATG	NA	NA	NA	NA	nontargeting	Nontargeting
SABETI-NT-76	0.140367901525489	0.120333564793515	-1.16649001271051	YRDC	groupGroup2	70	5275	0.48683276847418	0.979593134099523	GTCGAGCTAATCGCATCATG	NA	NA	NA	NA	nontargeting	Nontargeting
SABETI-NT-76	0.214299526517753	0.087795867765652	-2.44088397291965	YTHDC1	(Intercept)	106	8762	0.029302722428685	0.032962436402617	GTCGAGCTAATCGCATCATG	NA	NA	NA	NA	nontargeting	Nontargeting
SABETI-NT-76	0.0185735421415582	0.0882996977359273	-0.210346610665701	YTHDC1	groupGroup2	106	8762	0.333205682216324	0.964562929434989	GTCGAGCTAATCGCATCATG	NA	NA	NA	NA	nontargeting	Nontargeting
SABETI-NT-76	1.49901409481971	0.158458888861106	-9.45995586359082	YTHDF1	(Intercept)	40	3364	6.16146430229128e-21	3.08713572688951e-20	GTCGAGCTAATCGCATCATG	NA	NA	NA	NA	nontargeting	Nontargeting
SABETI-NT-76	-0.0178353135088451	0.159340276302462	0.111932236611601	YTHDF1	groupGroup2	40	3364	0.178245727825104	0.931518171168629	GTCGAGCTAATCGCATCATG	NA	NA	NA	NA	nontargeting	Nontargeting
SABETI-NT-76	-0.128442323117041	0.074072926600517	1.73399822326103	YTHDF2	(Intercept)	127	10401	0.165836796837315	0.179112088936574	GTCGAGCTAATCGCATCATG	NA	NA	NA	NA	nontargeting	Nontargeting
SABETI-NT-76	0.0907211777624053	0.0745238721197203	-1.21734385482097	YTHDF2	groupGroup2	127	10401	0.446946830410692	0.976921856283114	GTCGAGCTAATCGCATCATG	NA	NA	NA	NA	nontargeting	Nontargeting
SABETI-NT-76	-0.261973715741577	0.0873668474122578	2.99854834529398	YWHAH	(Intercept)	113	9755	0.00542538228874138	0.00630070706893714	GTCGAGCTAATCGCATCATG	NA	NA	NA	NA	nontargeting	Nontargeting
SABETI-NT-76	0.0631200268037265	0.0878771014757243	-0.718276157767483	YWHAH	groupGroup2	113	9755	0.94517405596816	0.998468877365022	GTCGAGCTAATCGCATCATG	NA	NA	NA	NA	nontargeting	Nontargeting
SABETI-NT-76	-1.48643824811451	0.044920850748504	33.0901624378522	YWHAZ	(Intercept)	191	16905	8.2334558332903e-240	3.68221389566512e-238	GTCGAGCTAATCGCATCATG	NA	NA	NA	NA	nontargeting	Nontargeting
SABETI-NT-76	0.00574703410572492	0.0451755933396961	-0.127215464830983	YWHAZ	groupGroup2	191	16905	0.202460268672118	0.939578577702567	GTCGAGCTAATCGCATCATG	NA	NA	NA	NA	nontargeting	Nontargeting
SABETI-NT-76	0.454889991435698	0.104910384184257	-4.33598632749988	YY1AP1	(Intercept)	79	7011	2.90215927665634e-05	3.70703154063088e-05	GTCGAGCTAATCGCATCATG	NA	NA	NA	NA	nontargeting	Nontargeting
SABETI-NT-76	0.0394035001863961	0.10552065658562	-0.373419778282217	YY1AP1	groupGroup2	79	7011	0.582327917131456	0.985198622936149	GTCGAGCTAATCGCATCATG	NA	NA	NA	NA	nontargeting	Nontargeting
SABETI-NT-76	3.4914442595099	0.439270031702997	-7.94828694772097	ZACN	(Intercept)	6	330	3.78216440729654e-15	1.06050224734638e-14	GTCGAGCTAATCGCATCATG	NA	NA	NA	NA	nontargeting	Nontargeting
SABETI-NT-76	0.410672288746477	0.442837696742434	-0.927365244123141	ZACN	groupGroup2	6	330	0.707473859385138	0.991257722682247	GTCGAGCTAATCGCATCATG	NA	NA	NA	NA	nontargeting	Nontargeting
SABETI-NT-76	1.95099921856279	0.197025186621236	-9.90228331727671	ZBED4	(Intercept)	27	2026	8.13755382229766e-23	4.94606942657673e-22	GTCGAGCTAATCGCATCATG	NA	NA	NA	NA	nontargeting	Nontargeting
SABETI-NT-76	0.0972260793585477	0.198243159444087	-0.490438508098785	ZBED4	groupGroup2	27	2026	0.752352734001316	0.992643378571158	GTCGAGCTAATCGCATCATG	NA	NA	NA	NA	nontargeting	Nontargeting
SABETI-NT-76	2.51061500649819	0.259960095897495	-9.65769380039061	ZBED6	(Intercept)	16	869	9.12027553379874e-22	4.95787348125065e-21	GTCGAGCTAATCGCATCATG	NA	NA	NA	NA	nontargeting	Nontargeting
SABETI-NT-76	0.43118029296759	0.262159010111244	-1.64472810903819	ZBED6	groupGroup2	16	869	0.200051786827058	0.938859251555377	GTCGAGCTAATCGCATCATG	NA	NA	NA	NA	nontargeting	Nontargeting
SABETI-NT-76	0.739908946467975	0.118398962029513	-6.2492857520452	ZBED9	(Intercept)	63	6090	8.24667853922234e-10	1.36913245917978e-09	GTCGAGCTAATCGCATCATG	NA	NA	NA	NA	nontargeting	Nontargeting
SABETI-NT-76	-0.0506100231484352	0.11904320839272	0.425139945669762	ZBED9	groupGroup2	63	6090	0.658530680686352	0.989292232144608	GTCGAGCTAATCGCATCATG	NA	NA	NA	NA	nontargeting	Nontargeting
SABETI-NT-76	1.25785203800286	0.141871007136943	-8.86616697369818	ZBTB17	(Intercept)	45	2946	1.51413842649573e-18	6.14088556219374e-18	GTCGAGCTAATCGCATCATG	NA	NA	NA	NA	nontargeting	Nontargeting
SABETI-NT-76	0.383273314558332	0.143003916986297	-2.68015955531525	ZBTB17	groupGroup2	45	2946	0.0147174150583326	0.706927911431757	GTCGAGCTAATCGCATCATG	NA	NA	NA	NA	nontargeting	Nontargeting
SABETI-NT-76	2.02510719071654	0.208244282099824	-9.72467128651236	ZBTB21	(Intercept)	18	2442	4.73337116502942e-22	2.64973807754385e-21	GTCGAGCTAATCGCATCATG	NA	NA	NA	NA	nontargeting	Nontargeting
SABETI-NT-76	-0.209529446010741	0.209224485231294	1.00145757691366	ZBTB21	groupGroup2	18	2442	0.633211280106448	0.988182011873677	GTCGAGCTAATCGCATCATG	NA	NA	NA	NA	nontargeting	Nontargeting
SABETI-NT-76	3.20376218705816	0.366868607327898	-8.73272371379196	ZBTB22	(Intercept)	8	562	4.97223729350004e-18	1.91530020947458e-17	GTCGAGCTAATCGCATCATG	NA	NA	NA	NA	nontargeting	Nontargeting
SABETI-NT-76	0.179018047764342	0.369318615340571	-0.48472522187721	ZBTB22	groupGroup2	8	562	0.744257454354242	0.992478539575544	GTCGAGCTAATCGCATCATG	NA	NA	NA	NA	nontargeting	Nontargeting
SABETI-NT-76	1.47654123896768	0.166259118670163	-8.88096394819069	ZBTB37	(Intercept)	39	2575	1.32566870773731e-18	5.40673385734581e-18	GTCGAGCTAATCGCATCATG	NA	NA	NA	NA	nontargeting	Nontargeting
SABETI-NT-76	0.263136848037915	0.167425506038311	-1.57166523945105	ZBTB37	groupGroup2	39	2575	0.23205641543357	0.947398621358878	GTCGAGCTAATCGCATCATG	NA	NA	NA	NA	nontargeting	Nontargeting
SABETI-NT-76	1.95099921856279	0.196931394257938	-9.906999470117	ZBTB39	(Intercept)	26	1612	7.76255016570918e-23	4.72826339956846e-22	GTCGAGCTAATCGCATCATG	NA	NA	NA	NA	nontargeting	Nontargeting
SABETI-NT-76	0.349114395747026	0.19847116843907	-1.75901819137122	ZBTB39	groupGroup2	26	1612	0.157148837568796	0.92393327431664	GTCGAGCTAATCGCATCATG	NA	NA	NA	NA	nontargeting	Nontargeting
SABETI-NT-76	0.648474740508359	0.12182580591033	-5.32296696633939	ZBTB40	(Intercept)	62	5397	2.04176579249822e-07	2.91184481842995e-07	GTCGAGCTAATCGCATCATG	NA	NA	NA	NA	nontargeting	Nontargeting
SABETI-NT-76	0.136271955204075	0.122579980960665	-1.1116982898521	ZBTB40	groupGroup2	62	5397	0.532535790725058	0.982625865429714	GTCGAGCTAATCGCATCATG	NA	NA	NA	NA	nontargeting	Nontargeting
SABETI-NT-76	0.965715615201674	0.126595444162928	-7.62835994286492	ZBTB44	(Intercept)	59	4697	4.75517912544544e-14	1.17253795621876e-13	GTCGAGCTAATCGCATCATG	NA	NA	NA	NA	nontargeting	Nontargeting
SABETI-NT-76	0.101345813676694	0.127374320046617	-0.795653422444986	ZBTB44	groupGroup2	59	4697	0.852467012701948	0.995573776746791	GTCGAGCTAATCGCATCATG	NA	NA	NA	NA	nontargeting	Nontargeting
SABETI-NT-76	2.39283197084185	0.243001326735027	-9.84699138474682	ZBTB45	(Intercept)	16	1357	1.41252988966681e-22	8.36429066239813e-22	GTCGAGCTAATCGCATCATG	NA	NA	NA	NA	nontargeting	Nontargeting
SABETI-NT-76	0.0893736054956745	0.244495320825924	-0.365543214462198	ZBTB45	groupGroup2	16	1357	0.570588090428548	0.984324077587996	GTCGAGCTAATCGCATCATG	NA	NA	NA	NA	nontargeting	Nontargeting
SABETI-NT-76	1.41200271783011	0.151413483590082	-9.32547540913058	ZBTB48	(Intercept)	43	3323	2.20974296108892e-20	1.05453037145154e-19	GTCGAGCTAATCGCATCATG	NA	NA	NA	NA	nontargeting	Nontargeting
SABETI-NT-76	0.0911830928706239	0.152343361875374	-0.598536698600736	ZBTB48	groupGroup2	43	3323	0.901036241113854	0.997427521802297	GTCGAGCTAATCGCATCATG	NA	NA	NA	NA	nontargeting	Nontargeting
SABETI-NT-76	2.64414639912274	0.28449057155542	-9.29431996521422	ZBTB49	(Intercept)	13	981	2.9630038772816e-20	1.398634650135e-19	GTCGAGCTAATCGCATCATG	NA	NA	NA	NA	nontargeting	Nontargeting
SABETI-NT-76	0.145213353079381	0.286319727410378	-0.507172014980471	ZBTB49	groupGroup2	13	981	0.775931742094354	0.993259838136486	GTCGAGCTAATCGCATCATG	NA	NA	NA	NA	nontargeting	Nontargeting
SABETI-NT-76	0.926494902048385	0.12419372181641	-7.46007840410792	ZBTB7A	(Intercept)	63	5534	1.72942018729725e-13	4.00755840567749e-13	GTCGAGCTAATCGCATCATG	NA	NA	NA	NA	nontargeting	Nontargeting
SABETI-NT-76	-0.080768766281298	0.124850562504627	0.64692352730333	ZBTB7A	groupGroup2	63	5534	0.964637123939238	0.998836867315145	GTCGAGCTAATCGCATCATG	NA	NA	NA	NA	nontargeting	Nontargeting
SABETI-NT-76	2.23868129101455	0.228838266919227	-9.78281002191269	ZBTB7B	(Intercept)	20	1364	2.66905915760136e-22	1.53480826737085e-21	GTCGAGCTAATCGCATCATG	NA	NA	NA	NA	nontargeting	Nontargeting
SABETI-NT-76	0.225100017996926	0.230427669979257	-0.976879287184519	ZBTB7B	groupGroup2	20	1364	0.65725783440057	0.989221073183093	GTCGAGCTAATCGCATCATG	NA	NA	NA	NA	nontargeting	Nontargeting
SABETI-NT-76	2.39283197084187	0.241548384236825	-9.90622221879913	ZBTB9	(Intercept)	18	1749	7.82315378803948e-23	4.76324797107056e-22	GTCGAGCTAATCGCATCATG	NA	NA	NA	NA	nontargeting	Nontargeting
SABETI-NT-76	-0.17953836427413	0.242700573155075	0.739752535151257	ZBTB9	groupGroup2	18	1749	0.918900328887868	0.99794000004849	GTCGAGCTAATCGCATCATG	NA	NA	NA	NA	nontargeting	Nontargeting
SABETI-NT-76	2.88530845593955	0.316711557631489	-9.11020891538403	ZC3H10	(Intercept)	11	450	1.64446969835743e-19	7.28081432396112e-19	GTCGAGCTAATCGCATCATG	NA	NA	NA	NA	nontargeting	Nontargeting
SABETI-NT-76	0.729126019865027	0.320233502889295	-2.27685739713838	ZC3H10	groupGroup2	11	450	0.0455894853402652	0.828684101476987	GTCGAGCTAATCGCATCATG	NA	NA	NA	NA	nontargeting	Nontargeting
SABETI-NT-76	1.81746782593826	0.193423258283876	-9.39632514757284	ZC3H11A	(Intercept)	29	2707	1.13004085726983e-20	5.53159559942738e-20	GTCGAGCTAATCGCATCATG	NA	NA	NA	NA	nontargeting	Nontargeting
SABETI-NT-76	-0.148638202285349	0.194390751277577	0.764636184121246	ZC3H11A	groupGroup2	29	2707	0.888976432603984	0.996914231272709	GTCGAGCTAATCGCATCATG	NA	NA	NA	NA	nontargeting	Nontargeting
SABETI-NT-76	2.71825437127647	0.291146107524958	-9.33639262562855	ZC3H12A	(Intercept)	7	1088	1.99344405405875e-20	9.55064302483027e-20	GTCGAGCTAATCGCATCATG	NA	NA	NA	NA	nontargeting	Nontargeting
SABETI-NT-76	-0.0243750261324579	0.292755929459265	0.0832605719634091	ZC3H12A	groupGroup2	7	1088	0.13271129917423	0.912512070871222	GTCGAGCTAATCGCATCATG	NA	NA	NA	NA	nontargeting	Nontargeting
SABETI-NT-76	-0.0300022503038017	0.0831650829449692	0.360755370419751	ZC3H18	(Intercept)	111	10229	0.563435343211932	0.582294581475853	GTCGAGCTAATCGCATCATG	NA	NA	NA	NA	nontargeting	Nontargeting
SABETI-NT-76	-0.0582360501378635	0.0836162783126441	0.696467856654859	ZC3H18	groupGroup2	111	10229	0.972271760778662	0.999105383092574	GTCGAGCTAATCGCATCATG	NA	NA	NA	NA	nontargeting	Nontargeting
SABETI-NT-76	1.07851110934702	0.151669288496495	-7.11093933411542	ZC3H3	(Intercept)	51	3670	2.30511594405298e-12	4.74967722416979e-12	GTCGAGCTAATCGCATCATG	NA	NA	NA	NA	nontargeting	Nontargeting
SABETI-NT-76	0.170804966553101	0.15262986866825	-1.11907956184091	ZC3H3	groupGroup2	51	3670	0.526212396442262	0.982542769425965	GTCGAGCTAATCGCATCATG	NA	NA	NA	NA	nontargeting	Nontargeting
SABETI-NT-76	1.02052385169666	0.133457765963902	-7.64679255887356	ZC3H4	(Intercept)	49	5384	4.1210866296989e-14	1.02328129583446e-13	GTCGAGCTAATCGCATCATG	NA	NA	NA	NA	nontargeting	Nontargeting
SABETI-NT-76	-0.174663640713173	0.134116761881939	1.30232521470304	ZC3H4	groupGroup2	49	5384	0.385610471236684	0.970665161484293	GTCGAGCTAATCGCATCATG	NA	NA	NA	NA	nontargeting	Nontargeting
SABETI-NT-76	2.28747145518386	0.261430681546238	-8.74982018810703	ZC3H6	(Intercept)	14	806	4.27385942368628e-18	1.65710461554566e-17	GTCGAGCTAATCGCATCATG	NA	NA	NA	NA	nontargeting	Nontargeting
SABETI-NT-76	0.675261248236189	0.263946154351651	-2.55832955738597	ZC3H6	groupGroup2	14	806	0.0210352729665426	0.750668710856139	GTCGAGCTAATCGCATCATG	NA	NA	NA	NA	nontargeting	Nontargeting
SABETI-NT-76	0.901177094064122	0.117923024778781	-7.64207919322539	ZC3H7A	(Intercept)	69	5089	4.2748327377626e-14	1.05953859970076e-13	GTCGAGCTAATCGCATCATG	NA	NA	NA	NA	nontargeting	Nontargeting
SABETI-NT-76	0.105358117855167	0.118655944017264	-0.8879295405533	ZC3H7A	groupGroup2	69	5089	0.749157306726904	0.992564398266389	GTCGAGCTAATCGCATCATG	NA	NA	NA	NA	nontargeting	Nontargeting
SABETI-NT-76	0.668083211896725	0.106639863233207	-6.26485435784663	ZC3H8	(Intercept)	81	6972	7.4634804746425e-10	1.24356212759813e-09	GTCGAGCTAATCGCATCATG	NA	NA	NA	NA	nontargeting	Nontargeting
SABETI-NT-76	-0.0874299319841289	0.107198818142599	0.815586715404146	ZC3H8	groupGroup2	81	6972	0.829473099987514	0.994869759897653	GTCGAGCTAATCGCATCATG	NA	NA	NA	NA	nontargeting	Nontargeting
SABETI-NT-76	0.495711985955948	0.097535369755997	-5.08238177797515	ZC3HC1	(Intercept)	85	7513	7.45462595608812e-07	1.03147247025911e-06	GTCGAGCTAATCGCATCATG	NA	NA	NA	NA	nontargeting	Nontargeting
SABETI-NT-76	-0.0117423776754867	0.0980810603069938	0.119721153490114	ZC3HC1	groupGroup2	85	7513	0.190591914357836	0.935470505603649	GTCGAGCTAATCGCATCATG	NA	NA	NA	NA	nontargeting	Nontargeting
SABETI-NT-76	1.81746782593825	0.186456462180995	-9.74741129741062	ZCCHC14	(Intercept)	30	2078	3.78464160961658e-22	2.14069260725948e-21	GTCGAGCTAATCGCATCATG	NA	NA	NA	NA	nontargeting	Nontargeting
SABETI-NT-76	0.198269979263661	0.187717442306815	-1.05621500499458	ZCCHC14	groupGroup2	30	2078	0.581739993945228	0.985139046946723	GTCGAGCTAATCGCATCATG	NA	NA	NA	NA	nontargeting	Nontargeting
SABETI-NT-76	1.67228581609376	0.171675213211186	-9.74098581160113	ZCCHC4	(Intercept)	35	3334	4.03178260210518e-22	2.27351249469441e-21	GTCGAGCTAATCGCATCATG	NA	NA	NA	NA	nontargeting	Nontargeting
SABETI-NT-76	-0.178371253878163	0.17250056777439	1.03403285090314	ZCCHC4	groupGroup2	35	3334	0.602241611806318	0.986011685814056	GTCGAGCTAATCGCATCATG	NA	NA	NA	NA	nontargeting	Nontargeting
SABETI-NT-76	-1.22854160090674	0.057456938210912	21.3819538451044	ZCCHC7	(Intercept)	173	15441	3.93437628330752e-101	1.07927671945495e-99	GTCGAGCTAATCGCATCATG	NA	NA	NA	NA	nontargeting	Nontargeting
SABETI-NT-76	0.0899202163684287	0.0577954229971911	-1.55583628781122	ZCCHC7	groupGroup2	173	15441	0.239494053517596	0.949758452189274	GTCGAGCTAATCGCATCATG	NA	NA	NA	NA	nontargeting	Nontargeting
SABETI-NT-76	3.08597915140181	0.347334349858027	-8.88475082485566	ZCWPW1	(Intercept)	9	529	1.28128386830892e-18	5.23275563516272e-18	GTCGAGCTAATCGCATCATG	NA	NA	NA	NA	nontargeting	Nontargeting
SABETI-NT-76	0.35975893357318	0.350077484463579	-1.02765516075516	ZCWPW1	groupGroup2	9	529	0.60822413392443	0.986708260910799	GTCGAGCTAATCGCATCATG	NA	NA	NA	NA	nontargeting	Nontargeting
SABETI-NT-76	2.57515352763565	0.274391203633606	-9.38497114169248	ZDHHC19	(Intercept)	13	832	1.258673456958e-20	6.13600098092819e-20	GTCGAGCTAATCGCATCATG	NA	NA	NA	NA	nontargeting	Nontargeting
SABETI-NT-76	0.397652008572674	0.276610121433327	-1.43759023173895	ZDHHC19	groupGroup2	13	832	0.301100708282882	0.959697487252181	GTCGAGCTAATCGCATCATG	NA	NA	NA	NA	nontargeting	Nontargeting
SABETI-NT-76	2.98061863574396	0.338752445018451	-8.79881069369585	ZDHHC21	(Intercept)	10	950	2.76547424225756e-18	1.09311431817642e-17	GTCGAGCTAATCGCATCATG	NA	NA	NA	NA	nontargeting	Nontargeting
SABETI-NT-76	-0.18656624236365	0.340383911831284	0.548105347752524	ZDHHC21	groupGroup2	10	950	0.832760862374806	0.994879247879164	GTCGAGCTAATCGCATCATG	NA	NA	NA	NA	nontargeting	Nontargeting
SABETI-NT-76	0.794567359005852	0.111666871855642	-7.11551551325832	ZDHHC4	(Intercept)	73	5182	2.22990607710712e-12	4.60145799824959e-12	GTCGAGCTAATCGCATCATG	NA	NA	NA	NA	nontargeting	Nontargeting
SABETI-NT-76	0.192013956266446	0.112418056595027	-1.70803483072255	ZDHHC4	groupGroup2	73	5182	0.175259759558909	0.93087827382387	GTCGAGCTAATCGCATCATG	NA	NA	NA	NA	nontargeting	Nontargeting
SABETI-NT-76	1.20566628483224	0.138075804190398	-8.73191571761331	ZDHHC7	(Intercept)	47	4083	5.00789580215684e-18	1.92834961727847e-17	GTCGAGCTAATCGCATCATG	NA	NA	NA	NA	nontargeting	Nontargeting
SABETI-NT-76	0.0492858768407152	0.138891219880039	-0.35485235771767	ZDHHC7	groupGroup2	47	4083	0.554599596608672	0.983602619375831	GTCGAGCTAATCGCATCATG	NA	NA	NA	NA	nontargeting	Nontargeting
SABETI-NT-76	1.91590789875155	0.20558675886443	-9.31921836471461	ZDHHC8	(Intercept)	25	1604	2.34400991556046e-20	1.11615126891571e-19	GTCGAGCTAATCGCATCATG	NA	NA	NA	NA	nontargeting	Nontargeting
SABETI-NT-76	0.340952694452603	0.207132576662141	-1.64606021875902	ZDHHC8	groupGroup2	25	1604	0.19950272327331	0.938671151719612	GTCGAGCTAATCGCATCATG	NA	NA	NA	NA	nontargeting	Nontargeting
SABETI-NT-76	1.29421968217369	0.147463724633996	-8.77652917953847	ZFAND2A	(Intercept)	45	3353	3.37194083150788e-18	1.32115865549521e-17	GTCGAGCTAATCGCATCATG	NA	NA	NA	NA	nontargeting	Nontargeting
SABETI-NT-76	0.176885984499815	0.148434154230201	-1.19167980858023	ZFAND2A	groupGroup2	45	3353	0.46677363634152	0.9783831051153	GTCGAGCTAATCGCATCATG	NA	NA	NA	NA	nontargeting	Nontargeting
SABETI-NT-76	-0.00506330195655106	0.089124681012382	0.0568114454832957	ZFAND3	(Intercept)	108	9914	0.0906092070245881	0.0995205618687448	GTCGAGCTAATCGCATCATG	NA	NA	NA	NA	nontargeting	Nontargeting
SABETI-NT-76	-0.0934487024354158	0.0895999517802658	1.04295482953594	ZFAND3	groupGroup2	108	9914	0.593938427422724	0.985739497254755	GTCGAGCTAATCGCATCATG	NA	NA	NA	NA	nontargeting	Nontargeting
SABETI-NT-76	0.454889991435672	0.096769874895286	-4.70073968709689	ZFAND6	(Intercept)	86	7739	5.1844158300452e-06	6.86576776438311e-06	GTCGAGCTAATCGCATCATG	NA	NA	NA	NA	nontargeting	Nontargeting
SABETI-NT-76	-0.0181531571951901	0.0973084775641389	0.186552679166363	ZFAND6	groupGroup2	86	7739	0.295977256342728	0.959125396998888	GTCGAGCTAATCGCATCATG	NA	NA	NA	NA	nontargeting	Nontargeting
SABETI-NT-76	2.10514989839003	0.229754926789233	-9.16258871054024	ZFP36	(Intercept)	23	1621	1.01334014556395e-19	4.56851098334009e-19	GTCGAGCTAATCGCATCATG	NA	NA	NA	NA	nontargeting	Nontargeting
SABETI-NT-76	0.114479526626771	0.231177551610961	-0.495201743547416	ZFP36	groupGroup2	23	1621	0.759084559988548	0.992643378571158	GTCGAGCTAATCGCATCATG	NA	NA	NA	NA	nontargeting	Nontargeting
SABETI-NT-76	2.98061863574389	0.326905362200326	-9.11768046777215	ZFP41	(Intercept)	10	719	1.53498636384178e-19	6.81481297199865e-19	GTCGAGCTAATCGCATCATG	NA	NA	NA	NA	nontargeting	Nontargeting
SABETI-NT-76	0.154242759798813	0.329040603034615	-0.468765126176803	ZFP41	groupGroup2	10	719	0.72152494035352	0.991834127961545	GTCGAGCTAATCGCATCATG	NA	NA	NA	NA	nontargeting	Nontargeting
SABETI-NT-76	1.54553411045461	0.16227114088826	-9.52439295117099	ZFP64	(Intercept)	38	3279	3.32018619966584e-21	1.7056499883015e-20	GTCGAGCTAATCGCATCATG	NA	NA	NA	NA	nontargeting	Nontargeting
SABETI-NT-76	-0.0345560525337138	0.163160275058137	0.211792070842004	ZFP64	groupGroup2	38	3279	0.335461490486522	0.965014490996741	GTCGAGCTAATCGCATCATG	NA	NA	NA	NA	nontargeting	Nontargeting
SABETI-NT-76	2.28747145518393	0.238393547556561	-9.59535809013961	ZFP69	(Intercept)	17	1020	1.6725241074852e-21	8.85282225166254e-21	GTCGAGCTAATCGCATCATG	NA	NA	NA	NA	nontargeting	Nontargeting
SABETI-NT-76	0.476921674287697	0.240462414642489	-1.98335226316665	ZFP69	groupGroup2	17	1020	0.094656190754085	0.889027807753833	GTCGAGCTAATCGCATCATG	NA	NA	NA	NA	nontargeting	Nontargeting
SABETI-NT-76	2.23868129101459	0.231138153449133	-9.68546844217679	ZFP69B	(Intercept)	21	1509	6.95222596003816e-22	3.82600286971416e-21	GTCGAGCTAATCGCATCATG	NA	NA	NA	NA	nontargeting	Nontargeting
SABETI-NT-76	0.10604065798089	0.232574515786305	-0.455942722797377	ZFP69B	groupGroup2	21	1509	0.703137666791568	0.991114188132546	GTCGAGCTAATCGCATCATG	NA	NA	NA	NA	nontargeting	Nontargeting
SABETI-NT-76	1.25785203800284	0.143313726351587	-8.77691251232276	ZFPL1	(Intercept)	46	3709	3.36047212922022e-18	1.31677314209091e-17	GTCGAGCTAATCGCATCATG	NA	NA	NA	NA	nontargeting	Nontargeting
SABETI-NT-76	0.102595219773596	0.14419965931958	-0.711480320117962	ZFPL1	groupGroup2	46	3709	0.95357328360117	0.998748695729051	GTCGAGCTAATCGCATCATG	NA	NA	NA	NA	nontargeting	Nontargeting
SABETI-NT-76	1.10881645884234	0.146774728429696	-7.55454614500244	ZFPM1	(Intercept)	44	3730	8.40645856587772e-14	2.01596132187893e-13	GTCGAGCTAATCGCATCATG	NA	NA	NA	NA	nontargeting	Nontargeting
SABETI-NT-76	0.168177411503446	0.147712528779375	-1.13854534136802	ZFPM1	groupGroup2	44	3730	0.509785674270406	0.981250881010556	GTCGAGCTAATCGCATCATG	NA	NA	NA	NA	nontargeting	Nontargeting
SABETI-NT-76	-1.05362200240847	0.081067129622063	12.9969077148837	ZFPM2	(Intercept)	148	13519	2.54781979093342e-38	3.71621442588844e-37	GTCGAGCTAATCGCATCATG	NA	NA	NA	NA	nontargeting	Nontargeting
SABETI-NT-76	-0.0654956467429733	0.0815175544316682	0.803454509885657	ZFPM2	groupGroup2	148	13519	0.843424159174434	0.995163477380587	GTCGAGCTAATCGCATCATG	NA	NA	NA	NA	nontargeting	Nontargeting
SABETI-NT-76	-0.318915092141715	0.0976407265344262	3.26620974117057	ZFPM2-AS1	(Intercept)	110	9943	0.00217994970641334	0.00257341649101664	GTCGAGCTAATCGCATCATG	NA	NA	NA	NA	nontargeting	Nontargeting
SABETI-NT-76	-0.0448932367865413	0.0981832826493844	0.45723911011263	ZFPM2-AS1	groupGroup2	110	9943	0.705001619877838	0.991157285484517	GTCGAGCTAATCGCATCATG	NA	NA	NA	NA	nontargeting	Nontargeting
SABETI-NT-76	1.03470848668863	0.129658945014871	-7.98023218968781	ZFYVE28	(Intercept)	52	4992	2.92116549964652e-15	8.2973965590779e-15	GTCGAGCTAATCGCATCATG	NA	NA	NA	NA	nontargeting	Nontargeting
SABETI-NT-76	-0.0410019863773757	0.130366883154364	0.314512285522899	ZFYVE28	groupGroup2	52	4992	0.493736025922022	0.980236288231959	GTCGAGCTAATCGCATCATG	NA	NA	NA	NA	nontargeting	Nontargeting
SABETI-NT-76	0.0958179228972445	0.0835703552245279	-1.14655397407144	ZHX1	(Intercept)	103	9007	0.503132015916876	0.522641366308359	GTCGAGCTAATCGCATCATG	NA	NA	NA	NA	nontargeting	Nontargeting
SABETI-NT-76	0.0916153702635387	0.0840788748212707	-1.0896360168745	ZHX1	groupGroup2	103	9007	0.551747021990896	0.983400109930249	GTCGAGCTAATCGCATCATG	NA	NA	NA	NA	nontargeting	Nontargeting
SABETI-NT-76	1.0636960235619	0.135046973648956	-7.87648915648337	ZHX3	(Intercept)	49	4251	6.73416258965594e-15	1.83321479825689e-14	GTCGAGCTAATCGCATCATG	NA	NA	NA	NA	nontargeting	Nontargeting
SABETI-NT-76	0.108577238670939	0.135880696138436	-0.799063014516205	ZHX3	groupGroup2	49	4251	0.848507748326902	0.995372064172444	GTCGAGCTAATCGCATCATG	NA	NA	NA	NA	nontargeting	Nontargeting
SABETI-NT-76	0.320359098478085	0.0996110027317363	-3.21610153188447	ZKSCAN1	(Intercept)	90	7580	0.00259889699294408	0.00305841515997144	GTCGAGCTAATCGCATCATG	NA	NA	NA	NA	nontargeting	Nontargeting
SABETI-NT-76	0.0542244939081695	0.100196094483757	-0.541183707683936	ZKSCAN1	groupGroup2	90	7580	0.823238067940484	0.994813391843405	GTCGAGCTAATCGCATCATG	NA	NA	NA	NA	nontargeting	Nontargeting
SABETI-NT-76	2.23868129101454	0.228961451842181	-9.77754671366089	ZKSCAN3	(Intercept)	21	1893	2.81153214878784e-22	1.61291978536792e-21	GTCGAGCTAATCGCATCATG	NA	NA	NA	NA	nontargeting	Nontargeting
SABETI-NT-76	-0.135421473856983	0.23010712210039	0.588514916969419	ZKSCAN3	groupGroup2	21	1893	0.887626551349214	0.996866075586063	GTCGAGCTAATCGCATCATG	NA	NA	NA	NA	nontargeting	Nontargeting
SABETI-NT-76	3.33729357968271	0.389077127892853	-8.57746020116031	ZKSCAN4	(Intercept)	5	747	1.9398184660009e-17	7.02730298926996e-17	GTCGAGCTAATCGCATCATG	NA	NA	NA	NA	nontargeting	Nontargeting
SABETI-NT-76	-0.247688775728101	0.390822040774497	0.633763580061281	ZKSCAN4	groupGroup2	5	747	0.9475297506973	0.998479582164705	GTCGAGCTAATCGCATCATG	NA	NA	NA	NA	nontargeting	Nontargeting
SABETI-NT-76	1.22276071819153	0.148465077380135	-8.23601576726852	ZKSCAN5	(Intercept)	47	3549	3.5608096234258e-16	1.12226831579323e-15	GTCGAGCTAATCGCATCATG	NA	NA	NA	NA	nontargeting	Nontargeting
SABETI-NT-76	0.141282049076334	0.149403565702264	-0.945640409666565	ZKSCAN5	groupGroup2	47	3549	0.688664051903602	0.990519150719524	GTCGAGCTAATCGCATCATG	NA	NA	NA	NA	nontargeting	Nontargeting
SABETI-NT-76	0.708492750234614	0.130359290188866	-5.43492335074964	ZKSCAN8	(Intercept)	65	5792	1.09639985120068e-07	1.58704972693212e-07	GTCGAGCTAATCGCATCATG	NA	NA	NA	NA	nontargeting	Nontargeting
SABETI-NT-76	-0.105689134051794	0.131051422588876	0.80647071175529	ZKSCAN8	groupGroup2	65	5792	0.839942977934788	0.995123366913458	GTCGAGCTAATCGCATCATG	NA	NA	NA	NA	nontargeting	Nontargeting
SABETI-NT-76	0.0791970416611801	0.0862372925955621	-0.918361874283327	ZMAT2	(Intercept)	116	8533	0.71685888769369	0.731853864823016	GTCGAGCTAATCGCATCATG	NA	NA	NA	NA	nontargeting	Nontargeting
SABETI-NT-76	0.168604954098357	0.0867906728146461	-1.94266213903465	ZMAT2	groupGroup2	116	8533	0.104113987227666	0.896148657868915	GTCGAGCTAATCGCATCATG	NA	NA	NA	NA	nontargeting	Nontargeting
SABETI-NT-76	0.112719733699835	0.0914828815409828	-1.2321401753107	ZMPSTE24	(Intercept)	97	10086	0.435793452302332	0.455458676999104	GTCGAGCTAATCGCATCATG	NA	NA	NA	NA	nontargeting	Nontargeting
SABETI-NT-76	-0.238495398860003	0.0919256711890399	2.59443739463757	ZMPSTE24	groupGroup2	97	10086	0.0189491734025526	0.735922876231096	GTCGAGCTAATCGCATCATG	NA	NA	NA	NA	nontargeting	Nontargeting
SABETI-NT-76	1.14006900234644	0.137283608797698	-8.3044801366378	ZMYND11	(Intercept)	47	3281	2.00514876512034e-16	6.49994218217246e-16	GTCGAGCTAATCGCATCATG	NA	NA	NA	NA	nontargeting	Nontargeting
SABETI-NT-76	0.362858109607546	0.138344380726386	-2.62286120840136	ZMYND11	groupGroup2	47	3281	0.0174389570130092	0.727053013190441	GTCGAGCTAATCGCATCATG	NA	NA	NA	NA	nontargeting	Nontargeting
SABETI-NT-76	1.39138343062736	0.15918884261618	-8.74045823664994	ZNF10	(Intercept)	36	2671	4.6433358572302e-18	1.79376535050628e-17	GTCGAGCTAATCGCATCATG	NA	NA	NA	NA	nontargeting	Nontargeting
SABETI-NT-76	0.319859784252943	0.160360793541182	-1.9946258508056	ZNF10	groupGroup2	36	2671	0.0921674039606792	0.886026499199199	GTCGAGCTAATCGCATCATG	NA	NA	NA	NA	nontargeting	Nontargeting
SABETI-NT-76	3.33729357968265	0.406524110341033	-8.20933739177977	ZNF112	(Intercept)	7	379	4.44824895886774e-16	1.38678251097612e-15	GTCGAGCTAATCGCATCATG	NA	NA	NA	NA	nontargeting	Nontargeting
SABETI-NT-76	0.426672630092907	0.409874663923331	-1.0409831776592	ZNF112	groupGroup2	7	379	0.595766711468532	0.985751931699531	GTCGAGCTAATCGCATCATG	NA	NA	NA	NA	nontargeting	Nontargeting
SABETI-NT-76	1.5220036130444	0.162639332772048	-9.3581520970552	ZNF12	(Intercept)	40	3119	1.62286757473958e-20	7.83461331702861e-20	GTCGAGCTAATCGCATCATG	NA	NA	NA	NA	nontargeting	Nontargeting
SABETI-NT-76	0.0332247343225587	0.163585867121279	-0.203102718512514	ZNF12	groupGroup2	40	3119	0.32189050610213	0.96286150822027	GTCGAGCTAATCGCATCATG	NA	NA	NA	NA	nontargeting	Nontargeting
SABETI-NT-76	2.88530845593952	0.316627486257889	-9.11262787081432	ZNF134	(Intercept)	10	850	1.60820459892135e-19	7.126859585199e-19	GTCGAGCTAATCGCATCATG	NA	NA	NA	NA	nontargeting	Nontargeting
SABETI-NT-76	0.0608584351877465	0.318518735975755	-0.191067049796339	ZNF134	groupGroup2	10	850	0.303053875039154	0.95998826036359	GTCGAGCTAATCGCATCATG	NA	NA	NA	NA	nontargeting	Nontargeting
SABETI-NT-76	2.33876474957152	0.249858388387799	-9.36036114161427	ZNF136	(Intercept)	16	1078	1.58929219147119e-20	7.67795675255698e-20	GTCGAGCTAATCGCATCATG	NA	NA	NA	NA	nontargeting	Nontargeting
SABETI-NT-76	0.347484206706774	0.251763545642794	-1.38020063953099	ZNF136	groupGroup2	16	1078	0.335049754315854	0.964816352832384	GTCGAGCTAATCGCATCATG	NA	NA	NA	NA	nontargeting	Nontargeting
SABETI-NT-76	2.71825437127641	0.295931292375746	-9.18542391868794	ZNF140	(Intercept)	13	1032	8.19819076335102e-20	3.72396460114128e-19	GTCGAGCTAATCGCATCATG	NA	NA	NA	NA	nontargeting	Nontargeting
SABETI-NT-76	0.00849990669528099	0.297616531807085	-0.028559927916876	ZNF140	groupGroup2	13	1032	0.0455688561466181	0.828621054063485	GTCGAGCTAATCGCATCATG	NA	NA	NA	NA	nontargeting	Nontargeting
SABETI-NT-76	2.28747145518398	0.237387403532691	-9.63602710650555	ZNF16	(Intercept)	19	1344	1.12651705125431e-21	6.06775081468741e-21	GTCGAGCTAATCGCATCATG	NA	NA	NA	NA	nontargeting	Nontargeting
SABETI-NT-76	0.179696243788992	0.238962812488558	-0.751984134759865	ZNF16	groupGroup2	19	1344	0.90412119947816	0.997517947676716	GTCGAGCTAATCGCATCATG	NA	NA	NA	NA	nontargeting	Nontargeting
SABETI-NT-76	3.49144425950984	0.431479694208674	-8.09179274568896	ZNF165	(Intercept)	6	426	1.17585776406717e-15	3.49395706719921e-15	GTCGAGCTAATCGCATCATG	NA	NA	NA	NA	nontargeting	Nontargeting
SABETI-NT-76	0.15556638672934	0.434284919706769	-0.358212730099813	ZNF165	groupGroup2	6	426	0.559631757465366	0.983801814132836	GTCGAGCTAATCGCATCATG	NA	NA	NA	NA	nontargeting	Nontargeting
SABETI-NT-76	2.10514989839001	0.230010782123382	-9.15239659182922	ZNF17	(Intercept)	21	1526	1.11368473200332e-19	5.00292622406756e-19	GTCGAGCTAATCGCATCATG	NA	NA	NA	NA	nontargeting	Nontargeting
SABETI-NT-76	0.178453235549391	0.231510300397178	-0.770822011993583	ZNF17	groupGroup2	21	1526	0.881624876263586	0.996694983059969	GTCGAGCTAATCGCATCATG	NA	NA	NA	NA	nontargeting	Nontargeting
SABETI-NT-76	2.3387647495716	0.239880088957856	-9.74972437159004	ZNF174	(Intercept)	17	1498	3.6993958070455e-22	2.09460598148627e-21	GTCGAGCTAATCGCATCATG	NA	NA	NA	NA	nontargeting	Nontargeting
SABETI-NT-76	0.0241285049879901	0.241266196940007	-0.100007814165487	ZNF174	groupGroup2	17	1498	0.159323756514854	0.92461894212513	GTCGAGCTAATCGCATCATG	NA	NA	NA	NA	nontargeting	Nontargeting
SABETI-NT-76	1.45456233224888	0.167932808429665	-8.66157331524707	ZNF175	(Intercept)	42	2331	9.30594229107096e-18	3.48646026833152e-17	GTCGAGCTAATCGCATCATG	NA	NA	NA	NA	nontargeting	Nontargeting
SABETI-NT-76	0.386442028449575	0.169225893929668	-2.28358686413667	ZNF175	groupGroup2	42	2331	0.0447916450093336	0.826450945907578	GTCGAGCTAATCGCATCATG	NA	NA	NA	NA	nontargeting	Nontargeting
SABETI-NT-76	1.72785566724856	0.185157569294534	-9.33181221719333	ZNF180	(Intercept)	32	1910	2.0815189145769e-20	9.95528079601019e-20	GTCGAGCTAATCGCATCATG	NA	NA	NA	NA	nontargeting	Nontargeting
SABETI-NT-76	0.354409676912755	0.186573740802474	-1.8995689071163	ZNF180	groupGroup2	32	1910	0.114979431654016	0.903902463821039	GTCGAGCTAATCGCATCATG	NA	NA	NA	NA	nontargeting	Nontargeting
SABETI-NT-76	2.64414639912269	0.285075752071824	-9.27524133464884	ZNF182	(Intercept)	13	1010	3.5443478686841e-20	1.6613406732274e-19	GTCGAGCTAATCGCATCATG	NA	NA	NA	NA	nontargeting	Nontargeting
SABETI-NT-76	0.11206114576249	0.286854547613881	-0.39065493886933	ZNF182	groupGroup2	13	1010	0.607895378508402	0.986629222481947	GTCGAGCTAATCGCATCATG	NA	NA	NA	NA	nontargeting	Nontargeting
SABETI-NT-76	1.61964208260836	0.179306269985112	-9.03282457854287	ZNF184	(Intercept)	26	2536	3.34593456234096e-19	1.44175364685442e-18	GTCGAGCTAATCGCATCATG	NA	NA	NA	NA	nontargeting	Nontargeting
SABETI-NT-76	0.12694279061048	0.180428852823633	-0.703561479352554	ZNF184	groupGroup2	26	2536	0.96341181486735	0.998832665478493	GTCGAGCTAATCGCATCATG	NA	NA	NA	NA	nontargeting	Nontargeting
SABETI-NT-76	0.38536392878707	0.105573362304943	-3.65020039500082	ZNF195	(Intercept)	87	7453	0.000524071588777504	0.000634682448106289	GTCGAGCTAATCGCATCATG	NA	NA	NA	NA	nontargeting	Nontargeting
SABETI-NT-76	-0.0373736947697718	0.106155492051875	0.352065578967017	ZNF195	groupGroup2	87	7453	0.550421836337046	0.983374632418454	GTCGAGCTAATCGCATCATG	NA	NA	NA	NA	nontargeting	Nontargeting
SABETI-NT-76	1.52200361304443	0.182681623653977	-8.33145437730128	ZNF20	(Intercept)	36	1955	1.59710420636811e-16	5.23408088370827e-16	GTCGAGCTAATCGCATCATG	NA	NA	NA	NA	nontargeting	Nontargeting
SABETI-NT-76	0.4791541740189	0.184154773606775	-2.60191014674448	ZNF20	groupGroup2	36	1955	0.0185412275839542	0.733483995128716	GTCGAGCTAATCGCATCATG	NA	NA	NA	NA	nontargeting	Nontargeting
SABETI-NT-76	1.49901409481972	0.163932030475335	-9.1441196114829	ZNF200	(Intercept)	40	2777	1.20235048245243e-19	5.38650919521086e-19	GTCGAGCTAATCGCATCATG	NA	NA	NA	NA	nontargeting	Nontargeting
SABETI-NT-76	0.174099501113203	0.165007189101134	-1.05510252045138	ZNF200	groupGroup2	40	2777	0.582756878874426	0.985258980214817	GTCGAGCTAATCGCATCATG	NA	NA	NA	NA	nontargeting	Nontargeting
SABETI-NT-76	2.39283197084181	0.243600325428433	-9.82277821933698	ZNF205	(Intercept)	18	1094	1.79666028986965e-22	1.05203636549683e-21	GTCGAGCTAATCGCATCATG	NA	NA	NA	NA	nontargeting	Nontargeting
SABETI-NT-76	0.313895516780022	0.245450817431492	-1.27885301041067	ZNF205	groupGroup2	18	1094	0.401897644854254	0.972295922744208	GTCGAGCTAATCGCATCATG	NA	NA	NA	NA	nontargeting	Nontargeting
SABETI-NT-76	-0.659595646388713	0.0592853818717391	11.1257720801346	ZNF207	(Intercept)	164	13859	1.87977174836156e-28	1.806559117059e-27	GTCGAGCTAATCGCATCATG	NA	NA	NA	NA	nontargeting	Nontargeting
SABETI-NT-76	0.0376655471313564	0.0596300663341304	-0.63165361782933	ZNF207	groupGroup2	164	13859	0.9447735155296	0.998451553269896	GTCGAGCTAATCGCATCATG	NA	NA	NA	NA	nontargeting	Nontargeting
SABETI-NT-76	3.49144425950992	0.447754674290334	-7.79767238620939	ZNF211	(Intercept)	6	310	1.26118925644519e-14	3.32252289872981e-14	GTCGAGCTAATCGCATCATG	NA	NA	NA	NA	nontargeting	Nontargeting
SABETI-NT-76	0.463316022231881	0.451520359829708	-1.02612432007855	ZNF211	groupGroup2	6	310	0.609665976136774	0.986821740537173	GTCGAGCTAATCGCATCATG	NA	NA	NA	NA	nontargeting	Nontargeting
SABETI-NT-76	3.3372935796827	0.385039383249235	-8.66740838695577	ZNF213	(Intercept)	7	714	8.84134161024486e-18	3.31962887789315e-17	GTCGAGCTAATCGCATCATG	NA	NA	NA	NA	nontargeting	Nontargeting
SABETI-NT-76	-0.189116408164211	0.386855279774227	0.488855698892311	ZNF213	groupGroup2	7	714	0.75011227702429	0.992578442969195	GTCGAGCTAATCGCATCATG	NA	NA	NA	NA	nontargeting	Nontargeting
SABETI-NT-76	2.64414639912276	0.277040820626767	-9.54424836434119	ZNF213-AS1	(Intercept)	14	1128	2.74196263248158e-21	1.42027870227107e-20	GTCGAGCTAATCGCATCATG	NA	NA	NA	NA	nontargeting	Nontargeting
SABETI-NT-76	0.0203807340087296	0.278636697152739	-0.0731444716973429	ZNF213-AS1	groupGroup2	14	1128	0.116617693770506	0.904532306852999	GTCGAGCTAATCGCATCATG	NA	NA	NA	NA	nontargeting	Nontargeting
SABETI-NT-76	1.06369602356188	0.136931873780736	-7.76806739141786	ZNF215	(Intercept)	51	4418	1.5938532236376e-14	4.14875661126399e-14	GTCGAGCTAATCGCATCATG	NA	NA	NA	NA	nontargeting	Nontargeting
SABETI-NT-76	0.0406876206537002	0.137731008124303	-0.295413655993712	ZNF215	groupGroup2	51	4418	0.464644194822476	0.978226530514008	GTCGAGCTAATCGCATCATG	NA	NA	NA	NA	nontargeting	Nontargeting
SABETI-NT-76	2.98061863574389	0.345608600346538	-8.62426060218194	ZNF219	(Intercept)	7	437	1.29016144038118e-17	4.76089650739085e-17	GTCGAGCTAATCGCATCATG	NA	NA	NA	NA	nontargeting	Nontargeting
SABETI-NT-76	0.6445570818921	0.349035212914123	-1.8466821055407	ZNF219	groupGroup2	7	437	0.129586453310063	0.911309962225519	GTCGAGCTAATCGCATCATG	NA	NA	NA	NA	nontargeting	Nontargeting
SABETI-NT-76	2.33876474957145	0.23819507380203	-9.81869487156255	ZNF250	(Intercept)	18	1555	1.87093557207631e-22	1.09352500936248e-21	GTCGAGCTAATCGCATCATG	NA	NA	NA	NA	nontargeting	Nontargeting
SABETI-NT-76	-0.0112999976637645	0.239527461707838	0.0471762092880506	ZNF250	groupGroup2	18	1555	0.0752544227137759	0.870109137392357	GTCGAGCTAATCGCATCATG	NA	NA	NA	NA	nontargeting	Nontargeting
SABETI-NT-76	1.52200361304444	0.162528622841445	-9.36452660728711	ZNF251	(Intercept)	34	2938	1.52783930792466e-20	7.39149885465986e-20	GTCGAGCTAATCGCATCATG	NA	NA	NA	NA	nontargeting	Nontargeting
SABETI-NT-76	0.105552209771117	0.163537066182774	-0.645432942114477	ZNF251	groupGroup2	34	2938	0.962706677280502	0.998832665478493	GTCGAGCTAATCGCATCATG	NA	NA	NA	NA	nontargeting	Nontargeting
SABETI-NT-76	2.39283197084186	0.2482310305869	-9.63953606116212	ZNF26	(Intercept)	17	1476	1.08866855814884e-21	5.87261533321756e-21	GTCGAGCTAATCGCATCATG	NA	NA	NA	NA	nontargeting	Nontargeting
SABETI-NT-76	-0.0268778017405985	0.249600684107788	0.107683205423394	ZNF26	groupGroup2	17	1476	0.171506015662534	0.929158371531937	GTCGAGCTAATCGCATCATG	NA	NA	NA	NA	nontargeting	Nontargeting
SABETI-NT-76	1.78669616727156	0.183403569736604	-9.74188326779862	ZNF263	(Intercept)	29	2212	3.99632751957852e-22	2.25445900622072e-21	GTCGAGCTAATCGCATCATG	NA	NA	NA	NA	nontargeting	Nontargeting
SABETI-NT-76	0.160596072415511	0.184602418738245	-0.869956490890981	ZNF263	groupGroup2	29	2212	0.768648363801746	0.992991111154403	GTCGAGCTAATCGCATCATG	NA	NA	NA	NA	nontargeting	Nontargeting
SABETI-NT-76	3.67376581630394	0.468639443065026	-7.8392159914593	ZNF264	(Intercept)	5	502	9.0673625982265e-15	2.43008398860894e-14	GTCGAGCTAATCGCATCATG	NA	NA	NA	NA	nontargeting	Nontargeting
SABETI-NT-76	-0.202432184139998	0.470847365008306	0.429931649158591	ZNF264	groupGroup2	5	502	0.66550927563444	0.989712866512359	GTCGAGCTAATCGCATCATG	NA	NA	NA	NA	nontargeting	Nontargeting
SABETI-NT-76	1.75684320412181	0.180603798223172	-9.72760939363457	ZNF266	(Intercept)	32	1902	4.59866119193056e-22	2.57791821051051e-21	GTCGAGCTAATCGCATCATG	NA	NA	NA	NA	nontargeting	Nontargeting
SABETI-NT-76	0.359228176169957	0.182020966757614	-1.97355383046788	ZNF266	groupGroup2	32	1902	0.0968649958771386	0.891090739858584	GTCGAGCTAATCGCATCATG	NA	NA	NA	NA	nontargeting	Nontargeting
SABETI-NT-76	1.81746782593827	0.202836804240266	-8.96024679912344	ZNF268	(Intercept)	29	1701	6.47905021903144e-19	2.72093900208491e-18	GTCGAGCTAATCGCATCATG	NA	NA	NA	NA	nontargeting	Nontargeting
SABETI-NT-76	0.351557101178872	0.204348835120762	-1.72037731935745	ZNF268	groupGroup2	29	1701	0.170727754004971	0.928990558570892	GTCGAGCTAATCGCATCATG	NA	NA	NA	NA	nontargeting	Nontargeting
SABETI-NT-76	1.45456233224901	0.158323339320531	-9.18728936928367	ZNF274	(Intercept)	36	3425	8.0572981188558e-20	3.66228069653103e-19	GTCGAGCTAATCGCATCATG	NA	NA	NA	NA	nontargeting	Nontargeting
SABETI-NT-76	-0.0099138893256042	0.159210616969346	0.0622690214655282	ZNF274	groupGroup2	36	3425	0.09930280424855	0.892850636642698	GTCGAGCTAATCGCATCATG	NA	NA	NA	NA	nontargeting	Nontargeting
SABETI-NT-76	1.91590789875147	0.194002041669122	-9.87570997845029	ZNF275	(Intercept)	26	2072	1.06111793731232e-22	6.36817445899208e-22	GTCGAGCTAATCGCATCATG	NA	NA	NA	NA	nontargeting	Nontargeting
SABETI-NT-76	0.108506750476116	0.195213418453338	-0.55583653693382	ZNF275	groupGroup2	26	2072	0.843354788460992	0.995163477380587	GTCGAGCTAATCGCATCATG	NA	NA	NA	NA	nontargeting	Nontargeting
SABETI-NT-76	1.6196420826084	0.16631690577679	-9.73828893126524	ZNF276	(Intercept)	36	2903	4.14021033862498e-22	2.33224092645181e-21	GTCGAGCTAATCGCATCATG	NA	NA	NA	NA	nontargeting	Nontargeting
SABETI-NT-76	0.0400689368280834	0.167292524199249	-0.239514210332319	ZNF276	groupGroup2	36	2903	0.37858624232486	0.96984544120526	GTCGAGCTAATCGCATCATG	NA	NA	NA	NA	nontargeting	Nontargeting
SABETI-NT-76	1.07851110934704	0.14810961357594	-7.28184405662535	ZNF280A	(Intercept)	50	3989	6.58575184912328e-13	1.43415271479123e-12	GTCGAGCTAATCGCATCATG	NA	NA	NA	NA	nontargeting	Nontargeting
SABETI-NT-76	0.0841449158236993	0.148996649090533	-0.564743679386851	ZNF280A	groupGroup2	50	3989	0.855503760191822	0.995704664545324	GTCGAGCTAATCGCATCATG	NA	NA	NA	NA	nontargeting	Nontargeting
SABETI-NT-76	0.370548843001938	0.097255886218923	-3.81004027013679	ZNF280B	(Intercept)	94	7732	0.000277888315782758	0.000340430075222335	GTCGAGCTAATCGCATCATG	NA	NA	NA	NA	nontargeting	Nontargeting
SABETI-NT-76	0.0208305191527437	0.0978145885485054	-0.212959226858211	ZNF280B	groupGroup2	94	7732	0.337282469179502	0.965388346846178	GTCGAGCTAATCGCATCATG	NA	NA	NA	NA	nontargeting	Nontargeting
SABETI-NT-76	0.97913863553382	0.124103814494591	-7.88967397594772	ZNF281	(Intercept)	58	4788	6.059539806622e-15	1.65851294176202e-14	GTCGAGCTAATCGCATCATG	NA	NA	NA	NA	nontargeting	Nontargeting
SABETI-NT-76	0.08926192980179	0.124862595048399	-0.714881264218402	ZNF281	groupGroup2	58	4788	0.94936483010503	0.998617619079598	GTCGAGCTAATCGCATCATG	NA	NA	NA	NA	nontargeting	Nontargeting
SABETI-NT-76	2.23868129101452	0.231385724699341	-9.6751054712793	ZNF296	(Intercept)	19	2027	7.69389555241248e-22	4.21516297783226e-21	GTCGAGCTAATCGCATCATG	NA	NA	NA	NA	nontargeting	Nontargeting
SABETI-NT-76	-0.225531925566722	0.232459286406842	0.970199681212153	ZNF296	groupGroup2	19	2027	0.663893939213658	0.989586338604989	GTCGAGCTAATCGCATCATG	NA	NA	NA	NA	nontargeting	Nontargeting
SABETI-NT-76	1.17232986456467	0.13812997889077	-8.48715010296007	ZNF3	(Intercept)	48	4892	4.23532334216784e-17	1.4795493162659e-16	GTCGAGCTAATCGCATCATG	NA	NA	NA	NA	nontargeting	Nontargeting
SABETI-NT-76	-0.159476514426663	0.13881210450433	1.14886605167555	ZNF3	groupGroup2	48	4892	0.50122243600243	0.980764963739107	GTCGAGCTAATCGCATCATG	NA	NA	NA	NA	nontargeting	Nontargeting
SABETI-NT-76	2.44999038468178	0.276514868777074	-8.86024825904375	ZNF304	(Intercept)	13	530	1.59672898611404e-18	6.46164459610545e-18	GTCGAGCTAATCGCATCATG	NA	NA	NA	NA	nontargeting	Nontargeting
SABETI-NT-76	0.972553083312737	0.280043011010934	-3.47287039873587	ZNF304	groupGroup2	13	530	0.00102984788165275	0.346147528268576	GTCGAGCTAATCGCATCATG	NA	NA	NA	NA	nontargeting	Nontargeting
SABETI-NT-76	2.44999038468174	0.26030991671246	-9.41182116925654	ZNF311	(Intercept)	16	915	9.75227585458166e-21	4.80117364559369e-20	GTCGAGCTAATCGCATCATG	NA	NA	NA	NA	nontargeting	Nontargeting
SABETI-NT-76	0.418242347607016	0.262441897123752	-1.59365692822209	ZNF311	groupGroup2	16	915	0.222025792604584	0.944802859823187	GTCGAGCTAATCGCATCATG	NA	NA	NA	NA	nontargeting	Nontargeting
SABETI-NT-76	2.23868129101455	0.227531764888363	-9.83898354637625	ZNF316	(Intercept)	21	2084	1.52959189886907e-22	9.02508578502662e-22	GTCGAGCTAATCGCATCATG	NA	NA	NA	NA	nontargeting	Nontargeting
SABETI-NT-76	-0.233684727644057	0.228571916605856	1.02236850053201	ZNF316	groupGroup2	21	2084	0.613213046519166	0.986995705749327	GTCGAGCTAATCGCATCATG	NA	NA	NA	NA	nontargeting	Nontargeting
SABETI-NT-76	1.35137809601367	0.158464358436325	-8.52796243488839	ZNF317	(Intercept)	39	2943	2.97895778027128e-17	1.05808919624072e-16	GTCGAGCTAATCGCATCATG	NA	NA	NA	NA	nontargeting	Nontargeting
SABETI-NT-76	0.229524539415182	0.159539909560382	-1.43866534742087	ZNF317	groupGroup2	39	2943	0.300490723716614	0.959621637958797	GTCGAGCTAATCGCATCATG	NA	NA	NA	NA	nontargeting	Nontargeting
SABETI-NT-76	2.57515352763581	0.268959032634425	-9.5745195928631	ZNF324	(Intercept)	15	1137	2.04663871402258e-21	1.07378333409193e-20	GTCGAGCTAATCGCATCATG	NA	NA	NA	NA	nontargeting	Nontargeting
SABETI-NT-76	0.0795051043549223	0.270594895830403	-0.293815979458654	ZNF324	groupGroup2	15	1137	0.462202952169622	0.978071081923807	GTCGAGCTAATCGCATCATG	NA	NA	NA	NA	nontargeting	Nontargeting
SABETI-NT-76	3.08597915140179	0.339652653733641	-9.0856912715949	ZNF324B	(Intercept)	8	666	2.06083577773068e-19	9.0460631153752e-19	GTCGAGCTAATCGCATCATG	NA	NA	NA	NA	nontargeting	Nontargeting
SABETI-NT-76	0.140232022729168	0.341849987505647	-0.410215088063597	ZNF324B	groupGroup2	8	666	0.636703652424766	0.988419583220483	GTCGAGCTAATCGCATCATG	NA	NA	NA	NA	nontargeting	Nontargeting
SABETI-NT-76	-0.0966936248024697	0.0749300291499367	1.29045225124607	ZNF326	(Intercept)	116	10515	0.393787360469996	0.413213535806967	GTCGAGCTAATCGCATCATG	NA	NA	NA	NA	nontargeting	Nontargeting
SABETI-NT-76	0.0470187193484387	0.0753702531425024	-0.62383655869565	ZNF326	groupGroup2	116	10515	0.93453014466758	0.998230946229099	GTCGAGCTAATCGCATCATG	NA	NA	NA	NA	nontargeting	Nontargeting
SABETI-NT-76	3.67376581630378	0.475808857152641	-7.72109590033382	ZNF329	(Intercept)	4	396	2.30667467589256e-14	5.89351891559334e-14	GTCGAGCTAATCGCATCATG	NA	NA	NA	NA	nontargeting	Nontargeting
SABETI-NT-76	0.0370477864940331	0.478587750204014	-0.0774106451287988	ZNF329	groupGroup2	4	396	0.123406254785706	0.908833347614923	GTCGAGCTAATCGCATCATG	NA	NA	NA	NA	nontargeting	Nontargeting
SABETI-NT-76	2.64414639912271	0.281969412764498	-9.37742279631981	ZNF333	(Intercept)	13	1068	1.35209895778647e-20	6.57242531721504e-20	GTCGAGCTAATCGCATCATG	NA	NA	NA	NA	nontargeting	Nontargeting
SABETI-NT-76	0.0625810884991185	0.283655424045297	-0.220623627098789	ZNF333	groupGroup2	13	1068	0.34922899484341	0.966903332209044	GTCGAGCTAATCGCATCATG	NA	NA	NA	NA	nontargeting	Nontargeting
SABETI-NT-76	2.64414639912277	0.279079119365222	-9.47454042830937	ZNF34	(Intercept)	14	782	5.35875054259628e-21	2.6999076980521e-20	GTCGAGCTAATCGCATCATG	NA	NA	NA	NA	nontargeting	Nontargeting
SABETI-NT-76	0.403372986264817	0.28137248129718	-1.43359074919193	ZNF34	groupGroup2	14	782	0.303378169898692	0.960095986707739	GTCGAGCTAATCGCATCATG	NA	NA	NA	NA	nontargeting	Nontargeting
SABETI-NT-76	2.98061863574389	0.340082674309904	-8.76439425146302	ZNF341	(Intercept)	10	806	3.755671853282e-18	1.46441944517749e-17	GTCGAGCTAATCGCATCATG	NA	NA	NA	NA	nontargeting	Nontargeting
SABETI-NT-76	-0.0089373267478585	0.341990223180866	0.0261332814275567	ZNF341	groupGroup2	10	806	0.04169793723774	0.820771012674061	GTCGAGCTAATCGCATCATG	NA	NA	NA	NA	nontargeting	Nontargeting
SABETI-NT-76	2.71825437127651	0.313629935205021	-8.66707563963746	ZNF350	(Intercept)	13	497	8.86720876232482e-18	3.3289408399929e-17	GTCGAGCTAATCGCATCATG	NA	NA	NA	NA	nontargeting	Nontargeting
SABETI-NT-76	0.756789840283988	0.31696299675045	-2.38762836054273	ZNF350	groupGroup2	13	497	0.0339149597836124	0.802592726106071	GTCGAGCTAATCGCATCATG	NA	NA	NA	NA	nontargeting	Nontargeting
SABETI-NT-76	1.91590789875148	0.201498523654726	-9.50829745052845	ZNF354B	(Intercept)	26	1900	3.87616830767182e-21	1.97826353124061e-20	GTCGAGCTAATCGCATCATG	NA	NA	NA	NA	nontargeting	Nontargeting
SABETI-NT-76	0.170057727152681	0.202816212171777	-0.838481920807444	ZNF354B	groupGroup2	26	1900	0.803520194671046	0.994313221624461	GTCGAGCTAATCGCATCATG	NA	NA	NA	NA	nontargeting	Nontargeting
SABETI-NT-76	2.88530845593955	0.309917135194722	-9.30993523196679	ZNF358	(Intercept)	10	455	2.55820650041976e-20	1.21389509103832e-19	GTCGAGCTAATCGCATCATG	NA	NA	NA	NA	nontargeting	Nontargeting
SABETI-NT-76	0.731265058113774	0.313445727951552	-2.33298779630138	ZNF358	groupGroup2	10	455	0.039297571663033	0.815415403941631	GTCGAGCTAATCGCATCATG	NA	NA	NA	NA	nontargeting	Nontargeting
SABETI-NT-76	1.91590789875153	0.197205265067692	-9.71529790593516	ZNF367	(Intercept)	26	2354	5.18978211087816e-22	2.89406148774553e-21	GTCGAGCTAATCGCATCATG	NA	NA	NA	NA	nontargeting	Nontargeting
SABETI-NT-76	-0.0525295990614628	0.198269512603707	0.264940375207644	ZNF367	groupGroup2	26	2354	0.41788921113263	0.974519277053319	GTCGAGCTAATCGCATCATG	NA	NA	NA	NA	nontargeting	Nontargeting
SABETI-NT-76	1.47654123896768	0.159466768282421	-9.25924099968387	ZNF384	(Intercept)	38	3323	4.11781073640548e-20	1.91872935427479e-19	GTCGAGCTAATCGCATCATG	NA	NA	NA	NA	nontargeting	Nontargeting
SABETI-NT-76	0.00387852902401187	0.160371196546111	-0.0241846984218061	ZNF384	groupGroup2	38	3323	0.03858943309596	0.814468668258071	GTCGAGCTAATCGCATCATG	NA	NA	NA	NA	nontargeting	Nontargeting
SABETI-NT-76	2.19216127537969	0.226537177667619	-9.6768278741253	ZNF391	(Intercept)	20	1290	7.56541287142224e-22	4.14799175682698e-21	GTCGAGCTAATCGCATCATG	NA	NA	NA	NA	nontargeting	Nontargeting
SABETI-NT-76	0.32437341624011	0.228250600405598	-1.42112842491412	ZNF391	groupGroup2	20	1290	0.310558855603278	0.961200413708281	GTCGAGCTAATCGCATCATG	NA	NA	NA	NA	nontargeting	Nontargeting
SABETI-NT-76	1.09354898671157	0.132341594792962	-8.26307850092291	ZNF394	(Intercept)	56	3768	2.8392562459518e-16	9.04834324124124e-16	GTCGAGCTAATCGCATCATG	NA	NA	NA	NA	nontargeting	Nontargeting
SABETI-NT-76	0.255744909851012	0.133277575102634	-1.91888927791543	ZNF394	groupGroup2	56	3768	0.109996695719908	0.900485076143399	GTCGAGCTAATCGCATCATG	NA	NA	NA	NA	nontargeting	Nontargeting
SABETI-NT-76	1.98736686273363	0.202018640914563	-9.83754198987075	ZNF408	(Intercept)	22	1717	1.55166263241926e-22	9.14932567667225e-22	GTCGAGCTAATCGCATCATG	NA	NA	NA	NA	nontargeting	Nontargeting
SABETI-NT-76	0.238105872402089	0.203438165314423	-1.17040906279353	ZNF408	groupGroup2	22	1717	0.483672780571854	0.979306520667141	GTCGAGCTAATCGCATCATG	NA	NA	NA	NA	nontargeting	Nontargeting
SABETI-NT-76	1.52200361304446	0.166062936880606	-9.16522158185563	ZNF414	(Intercept)	35	2276	9.88905725353942e-20	4.46271330863186e-19	GTCGAGCTAATCGCATCATG	NA	NA	NA	NA	nontargeting	Nontargeting
SABETI-NT-76	0.379172080853834	0.167365152886697	-2.26553780350277	ZNF414	groupGroup2	35	2276	0.0469593938178238	0.83115405638865	GTCGAGCTAATCGCATCATG	NA	NA	NA	NA	nontargeting	Nontargeting
SABETI-NT-76	2.98061863574391	0.328284440256949	-9.07937833852551	ZNF417	(Intercept)	9	739	2.18393479717214e-19	9.56520366175055e-19	GTCGAGCTAATCGCATCATG	NA	NA	NA	NA	nontargeting	Nontargeting
SABETI-NT-76	0.122990216294704	0.330364676927355	-0.372286218486212	ZNF417	groupGroup2	9	739	0.580640483108296	0.98504869041678	GTCGAGCTAATCGCATCATG	NA	NA	NA	NA	nontargeting	Nontargeting
SABETI-NT-76	2.4499903846818	0.268056517459952	-9.1398277046102	ZNF433	(Intercept)	16	782	1.25103815739612e-19	5.59592106316773e-19	GTCGAGCTAATCGCATCATG	NA	NA	NA	NA	nontargeting	Nontargeting
SABETI-NT-76	0.567676037556102	0.270515239241099	-2.09849929027531	ZNF433	groupGroup2	16	782	0.0717221250685782	0.867139933830833	GTCGAGCTAATCGCATCATG	NA	NA	NA	NA	nontargeting	Nontargeting
SABETI-NT-76	2.06432790386982	0.209579343332975	-9.84986340275942	ZNF433-AS1	(Intercept)	22	1843	1.37274390435088e-22	8.13908700258794e-22	GTCGAGCTAATCGCATCATG	NA	NA	NA	NA	nontargeting	Nontargeting
SABETI-NT-76	0.0788506540697862	0.21085221917367	-0.373961698761351	ZNF433-AS1	groupGroup2	22	1843	0.583134375846976	0.985308574064586	GTCGAGCTAATCGCATCATG	NA	NA	NA	NA	nontargeting	Nontargeting
SABETI-NT-76	3.49144425950993	0.417407125172178	-8.36460148606646	ZNF436	(Intercept)	6	957	1.20636899248256e-16	4.00796141846683e-16	GTCGAGCTAATCGCATCATG	NA	NA	NA	NA	nontargeting	Nontargeting
SABETI-NT-76	-0.663911933802775	0.418673142591933	1.58575238357209	ZNF436	groupGroup2	6	957	0.22559098215919	0.945375014563625	GTCGAGCTAATCGCATCATG	NA	NA	NA	NA	nontargeting	Nontargeting
SABETI-NT-76	2.71825437127644	0.302563219942146	-8.98408726545218	ZNF436-AS1	(Intercept)	12	492	5.217813147597e-19	2.21027288032782e-18	GTCGAGCTAATCGCATCATG	NA	NA	NA	NA	nontargeting	Nontargeting
SABETI-NT-76	0.788898358692449	0.305989621375609	-2.5781866559587	ZNF436-AS1	groupGroup2	12	492	0.0198640664072052	0.743367864322998	GTCGAGCTAATCGCATCATG	NA	NA	NA	NA	nontargeting	Nontargeting
SABETI-NT-76	2.57515352763581	0.276417294163005	-9.31618094096972	ZNF44	(Intercept)	13	1322	2.41206632904564e-20	1.14727927888764e-19	GTCGAGCTAATCGCATCATG	NA	NA	NA	NA	nontargeting	Nontargeting
SABETI-NT-76	-0.11407309805147	0.277833130421695	0.410581336640198	ZNF44	groupGroup2	13	1322	0.637240897705208	0.988424506764486	GTCGAGCTAATCGCATCATG	NA	NA	NA	NA	nontargeting	Nontargeting
SABETI-NT-76	2.28747145518402	0.250752202307924	-9.12243814463092	ZNF442	(Intercept)	18	1245	1.4690580025958e-19	6.5331175281389e-19	GTCGAGCTAATCGCATCATG	NA	NA	NA	NA	nontargeting	Nontargeting
SABETI-NT-76	0.214908718448397	0.252438880058022	-0.85132970958753	ZNF442	groupGroup2	18	1245	0.78917245150996	0.993721367336655	GTCGAGCTAATCGCATCATG	NA	NA	NA	NA	nontargeting	Nontargeting
SABETI-NT-76	3.08597915140183	0.357114322186091	-8.64143205601745	ZNF443	(Intercept)	9	494	1.11025516360641e-17	4.12534746796785e-17	GTCGAGCTAATCGCATCATG	NA	NA	NA	NA	nontargeting	Nontargeting
SABETI-NT-76	0.411622407582751	0.360024895115266	-1.14331651273994	ZNF443	groupGroup2	9	494	0.5058144029736	0.980925459202485	GTCGAGCTAATCGCATCATG	NA	NA	NA	NA	nontargeting	Nontargeting
SABETI-NT-76	1.72785566724857	0.175462359076384	-9.84744349924299	ZNF444	(Intercept)	30	2714	1.4061918900865e-22	8.32858264105606e-22	GTCGAGCTAATCGCATCATG	NA	NA	NA	NA	nontargeting	Nontargeting
SABETI-NT-76	0.00855016552826241	0.176462030104027	-0.0484532877878711	ZNF444	groupGroup2	30	2714	0.077290016742382	0.872769340974745	GTCGAGCTAATCGCATCATG	NA	NA	NA	NA	nontargeting	Nontargeting
SABETI-NT-76	0.979138635533835	0.142507183669152	-6.87080195063728	ZNF460	(Intercept)	56	4302	1.27683953151974e-11	2.46003782091237e-11	GTCGAGCTAATCGCATCATG	NA	NA	NA	NA	nontargeting	Nontargeting
SABETI-NT-76	0.0739690785706775	0.143353725897535	-0.515989927067179	ZNF460	groupGroup2	56	4302	0.78827711103498	0.993688128473864	GTCGAGCTAATCGCATCATG	NA	NA	NA	NA	nontargeting	Nontargeting
SABETI-NT-76	3.20376218705815	0.394161239955025	-8.12804979866541	ZNF460-AS1	(Intercept)	8	374	8.7250400912339e-16	2.63187983645185e-15	GTCGAGCTAATCGCATCATG	NA	NA	NA	NA	nontargeting	Nontargeting
SABETI-NT-76	0.555253517557563	0.397714017644055	-1.39611251533634	ZNF460-AS1	groupGroup2	8	374	0.325361231195268	0.963484150017016	GTCGAGCTAATCGCATCATG	NA	NA	NA	NA	nontargeting	Nontargeting
SABETI-NT-76	0.538271600374751	0.117412957071839	-4.58443100147294	ZNF473	(Intercept)	74	6745	9.104487521464e-06	1.19127897460985e-05	GTCGAGCTAATCGCATCATG	NA	NA	NA	NA	nontargeting	Nontargeting
SABETI-NT-76	-0.100287105336112	0.118036786112716	0.849625855115587	ZNF473	groupGroup2	74	6745	0.791066265133462	0.99373273279367	GTCGAGCTAATCGCATCATG	NA	NA	NA	NA	nontargeting	Nontargeting
SABETI-NT-76	2.51061500649822	0.264436084207024	-9.49422244708739	ZNF484	(Intercept)	16	1548	4.43721811193916e-21	2.25259572721342e-20	GTCGAGCTAATCGCATCATG	NA	NA	NA	NA	nontargeting	Nontargeting
SABETI-NT-76	-0.211075280295981	0.265677169461514	0.794480311288314	ZNF484	groupGroup2	16	1548	0.85383173296662	0.99561006860999	GTCGAGCTAATCGCATCATG	NA	NA	NA	NA	nontargeting	Nontargeting
SABETI-NT-76	1.56963166203369	0.178660214988816	-8.78556908784618	ZNF490	(Intercept)	31	2897	3.11149791202744e-18	1.22348411032454e-17	GTCGAGCTAATCGCATCATG	NA	NA	NA	NA	nontargeting	Nontargeting
SABETI-NT-76	-0.00838908112011444	0.17966365223215	0.0466932571830089	ZNF490	groupGroup2	31	2897	0.074484591051168	0.869410564423577	GTCGAGCTAATCGCATCATG	NA	NA	NA	NA	nontargeting	Nontargeting
SABETI-NT-76	3.49144425950987	0.43178773951011	-8.08601991217056	ZNF497	(Intercept)	6	446	1.23292224800758e-15	3.65503769936793e-15	GTCGAGCTAATCGCATCATG	NA	NA	NA	NA	nontargeting	Nontargeting
SABETI-NT-76	0.106040657980924	0.43447170969974	-0.244068038524781	ZNF497	groupGroup2	6	446	0.385643748673088	0.970665161484293	GTCGAGCTAATCGCATCATG	NA	NA	NA	NA	nontargeting	Nontargeting
SABETI-NT-76	2.44999038468176	0.25513394859246	-9.60276120915319	ZNF510	(Intercept)	16	1528	1.55661814160134e-21	8.26583608574246e-21	GTCGAGCTAATCGCATCATG	NA	NA	NA	NA	nontargeting	Nontargeting
SABETI-NT-76	-0.123115429311362	0.256425494080829	0.480121642166183	ZNF510	groupGroup2	16	1528	0.737718199872126	0.992381436035091	GTCGAGCTAATCGCATCATG	NA	NA	NA	NA	nontargeting	Nontargeting
SABETI-NT-76	0.265923891923061	0.106318923350357	-2.50119060222941	ZNF512	(Intercept)	82	7237	0.0247553084998114	0.0279368473842022	GTCGAGCTAATCGCATCATG	NA	NA	NA	NA	nontargeting	Nontargeting
SABETI-NT-76	0.0724953387060991	0.106946279275747	-0.677866861727649	ZNF512	groupGroup2	82	7237	0.99571222570081	0.999855168868905	GTCGAGCTAATCGCATCATG	NA	NA	NA	NA	nontargeting	Nontargeting
SABETI-NT-76	2.88530845593964	0.324020819753768	-8.90470080944879	ZNF513	(Intercept)	10	459	1.07060452816703e-18	4.40420175114202e-18	GTCGAGCTAATCGCATCATG	NA	NA	NA	NA	nontargeting	Nontargeting
SABETI-NT-76	0.697577662130058	0.327443906709335	-2.13037301301589	ZNF513	groupGroup2	10	459	0.0662816599884674	0.86123300491313	GTCGAGCTAATCGCATCATG	NA	NA	NA	NA	nontargeting	Nontargeting
SABETI-NT-76	2.06432790386974	0.265139692646303	-7.78581238918292	ZNF521	(Intercept)	20	1516	1.3853334180757e-14	3.6320940353215e-14	GTCGAGCTAATCGCATCATG	NA	NA	NA	NA	nontargeting	Nontargeting
SABETI-NT-76	0.0446056873737255	0.266677164515456	-0.167264742951548	ZNF521	groupGroup2	20	1516	0.265676511333484	0.954225805810191	GTCGAGCTAATCGCATCATG	NA	NA	NA	NA	nontargeting	Nontargeting
SABETI-NT-76	2.44999038468181	0.252301605753276	-9.71056199728524	ZNF524	(Intercept)	17	1606	5.4366824053617e-22	3.02553067787454e-21	GTCGAGCTAATCGCATCATG	NA	NA	NA	NA	nontargeting	Nontargeting
SABETI-NT-76	-0.166387250742365	0.253526209714274	0.656292108535386	ZNF524	groupGroup2	17	1606	0.976727611823688	0.999206065927133	GTCGAGCTAATCGCATCATG	NA	NA	NA	NA	nontargeting	Nontargeting
SABETI-NT-76	3.08597915140179	0.345586600648186	-8.92968403755728	ZNF530	(Intercept)	9	768	8.54454460760246e-19	3.54765922813293e-18	GTCGAGCTAATCGCATCATG	NA	NA	NA	NA	nontargeting	Nontargeting
SABETI-NT-76	-0.0262644929203815	0.347493026280389	0.0755827914059747	ZNF530	groupGroup2	9	768	0.12049794446988	0.906586405016207	GTCGAGCTAATCGCATCATG	NA	NA	NA	NA	nontargeting	Nontargeting
SABETI-NT-76	0.750604235584726	0.112383204491093	-6.67897163978994	ZNF544	(Intercept)	70	6242	4.81249435036888e-11	8.84873809458077e-11	GTCGAGCTAATCGCATCATG	NA	NA	NA	NA	nontargeting	Nontargeting
SABETI-NT-76	-0.0309241127869762	0.113002020211165	0.273659822445554	ZNF544	groupGroup2	70	6242	0.431307887078778	0.975798407489285	GTCGAGCTAATCGCATCATG	NA	NA	NA	NA	nontargeting	Nontargeting
SABETI-NT-76	2.0643279038698	0.219204574477369	-9.41735777545521	ZNF546	(Intercept)	24	1152	9.25163501530376e-21	4.56463884600011e-20	GTCGAGCTAATCGCATCATG	NA	NA	NA	NA	nontargeting	Nontargeting
SABETI-NT-76	0.55732974550197	0.221209583572476	-2.51946473792519	ZNF546	groupGroup2	24	1152	0.0235066824329166	0.763621837959095	GTCGAGCTAATCGCATCATG	NA	NA	NA	NA	nontargeting	Nontargeting
SABETI-NT-76	2.5751535276358	0.284147182191592	-9.06274525678546	ZNF548	(Intercept)	13	682	2.54415730834158e-19	1.10774092107595e-18	GTCGAGCTAATCGCATCATG	NA	NA	NA	NA	nontargeting	Nontargeting
SABETI-NT-76	0.586519125357599	0.286806309929329	-2.04500077247994	ZNF548	groupGroup2	13	682	0.081709563895511	0.876426886020407	GTCGAGCTAATCGCATCATG	NA	NA	NA	NA	nontargeting	Nontargeting
SABETI-NT-76	3.33729357968276	0.39458381814694	-8.4577558080194	ZNF550	(Intercept)	6	822	5.4514428121689e-17	1.88120340293677e-16	GTCGAGCTAATCGCATCATG	NA	NA	NA	NA	nontargeting	Nontargeting
SABETI-NT-76	-0.371214526235328	0.396180847929403	0.936982512343645	ZNF550	groupGroup2	6	822	0.69753510689467	0.991006534950712	GTCGAGCTAATCGCATCATG	NA	NA	NA	NA	nontargeting	Nontargeting
SABETI-NT-76	1.72785566724855	0.184532879971593	-9.36340270370539	ZNF551	(Intercept)	33	2135	1.54418481694274e-20	7.46755043483785e-20	GTCGAGCTAATCGCATCATG	NA	NA	NA	NA	nontargeting	Nontargeting
SABETI-NT-76	0.2299800602152	0.185801465287619	-1.2377731244433	ZNF551	groupGroup2	33	2135	0.431600392677196	0.97580729238831	GTCGAGCTAATCGCATCATG	NA	NA	NA	NA	nontargeting	Nontargeting
SABETI-NT-76	2.28747145518403	0.236731244064546	-9.66273575008266	ZNF552	(Intercept)	16	1445	8.6822646505477e-22	4.72961550413835e-21	GTCGAGCTAATCGCATCATG	NA	NA	NA	NA	nontargeting	Nontargeting
SABETI-NT-76	0.105830596011832	0.238202214781676	-0.444288883328946	ZNF552	groupGroup2	16	1445	0.68633252512222	0.990468758914654	GTCGAGCTAATCGCATCATG	NA	NA	NA	NA	nontargeting	Nontargeting
SABETI-NT-76	3.67376581630391	0.458564357665706	-8.01145085720353	ZNF555	(Intercept)	5	881	2.26726066400432e-15	6.52119784174606e-15	GTCGAGCTAATCGCATCATG	NA	NA	NA	NA	nontargeting	Nontargeting
SABETI-NT-76	-0.771526716029936	0.459832627274466	1.67784248064987	ZNF555	groupGroup2	5	881	0.186755707692283	0.934456490732145	GTCGAGCTAATCGCATCATG	NA	NA	NA	NA	nontargeting	Nontargeting
SABETI-NT-76	2.44999038468178	0.261072790396756	-9.38431914317266	ZNF557	(Intercept)	16	1121	1.26648469927042e-20	6.17252387269468e-20	GTCGAGCTAATCGCATCATG	NA	NA	NA	NA	nontargeting	Nontargeting
SABETI-NT-76	0.19408613797841	0.262820381816468	-0.738474454062485	ZNF557	groupGroup2	16	1121	0.920452370482032	0.998008377447296	GTCGAGCTAATCGCATCATG	NA	NA	NA	NA	nontargeting	Nontargeting
SABETI-NT-76	2.39283197084182	0.246873693776104	-9.69253521605239	ZNF558	(Intercept)	17	1289	6.48750043349104e-22	3.58161393472372e-21	GTCGAGCTAATCGCATCATG	NA	NA	NA	NA	nontargeting	Nontargeting
SABETI-NT-76	0.128704517558097	0.248443294568916	-0.518043836849843	ZNF558	groupGroup2	17	1289	0.791144631362128	0.99373273279367	GTCGAGCTAATCGCATCATG	NA	NA	NA	NA	nontargeting	Nontargeting
SABETI-NT-76	1.95099921856277	0.207329640550685	-9.41013167910169	ZNF559	(Intercept)	27	1539	9.91031478013192e-21	4.87596231913514e-20	GTCGAGCTAATCGCATCATG	NA	NA	NA	NA	nontargeting	Nontargeting
SABETI-NT-76	0.356026865667664	0.208916365847076	-1.70415976854714	ZNF559	groupGroup2	27	1539	0.176702486069471	0.931142396592266	GTCGAGCTAATCGCATCATG	NA	NA	NA	NA	nontargeting	Nontargeting
SABETI-NT-76	3.49144425950997	0.466997581055195	-7.47636476321986	ZNF563	(Intercept)	5	125	1.52813386218285e-13	3.56165634932688e-13	GTCGAGCTAATCGCATCATG	NA	NA	NA	NA	nontargeting	Nontargeting
SABETI-NT-76	1.40392406175672	0.475775145169314	-2.95081421552004	ZNF563	groupGroup2	5	125	0.00633874981785516	0.597881206387454	GTCGAGCTAATCGCATCATG	NA	NA	NA	NA	nontargeting	Nontargeting
SABETI-NT-76	1.84921652425286	0.194100745397268	-9.52709645946	ZNF564	(Intercept)	28	1925	3.23487426912106e-21	1.66372896162967e-20	GTCGAGCTAATCGCATCATG	NA	NA	NA	NA	nontargeting	Nontargeting
SABETI-NT-76	0.227523943976498	0.195437069564944	-1.16418008355826	ZNF564	groupGroup2	28	1925	0.488702079400476	0.979655911865592	GTCGAGCTAATCGCATCATG	NA	NA	NA	NA	nontargeting	Nontargeting
SABETI-NT-76	2.39283197084174	0.248758063119329	-9.61911320918228	ZNF57	(Intercept)	16	1185	1.32802271940626e-21	7.10227607129757e-21	GTCGAGCTAATCGCATCATG	NA	NA	NA	NA	nontargeting	Nontargeting
SABETI-NT-76	0.212335316630601	0.250461765126311	-0.847775374111564	ZNF57	groupGroup2	16	1185	0.793126160171006	0.993759067484287	GTCGAGCTAATCGCATCATG	NA	NA	NA	NA	nontargeting	Nontargeting
SABETI-NT-76	3.67376581630392	0.484387749592987	-7.58434914877769	ZNF572	(Intercept)	5	240	6.68320394796006e-14	1.62075934754081e-13	GTCGAGCTAATCGCATCATG	NA	NA	NA	NA	nontargeting	Nontargeting
SABETI-NT-76	0.551802688399805	0.488836486937748	-1.12880830941344	ZNF572	groupGroup2	5	240	0.517957413172948	0.981834290130786	GTCGAGCTAATCGCATCATG	NA	NA	NA	NA	nontargeting	Nontargeting
SABETI-NT-76	2.10514989839002	0.220458421247096	-9.54896568015657	ZNF577	(Intercept)	22	1751	2.61995135339164e-21	1.35969065753367e-20	GTCGAGCTAATCGCATCATG	NA	NA	NA	NA	nontargeting	Nontargeting
SABETI-NT-76	0.0623655944782488	0.221773092160766	-0.281213531680567	ZNF577	groupGroup2	22	1751	0.442906746999738	0.976660246148131	GTCGAGCTAATCGCATCATG	NA	NA	NA	NA	nontargeting	Nontargeting
SABETI-NT-76	1.54553411045458	0.167848092589627	-9.20793371321338	ZNF579	(Intercept)	34	2150	6.64925796881904e-20	3.04397960568838e-19	GTCGAGCTAATCGCATCATG	NA	NA	NA	NA	nontargeting	Nontargeting
SABETI-NT-76	0.421722124933065	0.169215757486452	-2.49221544847458	ZNF579	groupGroup2	34	2150	0.025389801173058	0.771838779654936	GTCGAGCTAATCGCATCATG	NA	NA	NA	NA	nontargeting	Nontargeting
SABETI-NT-76	0.750604235584748	0.114225186644867	-6.57126731531131	ZNF580	(Intercept)	75	6128	9.97776027513494e-11	1.78882304004276e-10	GTCGAGCTAATCGCATCATG	NA	NA	NA	NA	nontargeting	Nontargeting
SABETI-NT-76	-0.0311604635325959	0.114854557338984	0.271303675313714	ZNF580	groupGroup2	75	6128	0.427685040097238	0.97565529779241	GTCGAGCTAATCGCATCATG	NA	NA	NA	NA	nontargeting	Nontargeting
SABETI-NT-76	1.17232986456468	0.140946462171692	-8.31755438555541	ZNF581	(Intercept)	48	4319	1.79593789102351e-16	5.85352199999015e-16	GTCGAGCTAATCGCATCATG	NA	NA	NA	NA	nontargeting	Nontargeting
SABETI-NT-76	-0.0273701873587987	0.1417254519275	0.193121185973004	ZNF581	groupGroup2	48	4319	0.306271878072268	0.960420139103191	GTCGAGCTAATCGCATCATG	NA	NA	NA	NA	nontargeting	Nontargeting
SABETI-NT-76	2.33876474957155	0.25031324140353	-9.34335209938504	ZNF582	(Intercept)	19	1525	1.86662926147587e-20	8.96343520202006e-20	GTCGAGCTAATCGCATCATG	NA	NA	NA	NA	nontargeting	Nontargeting
SABETI-NT-76	-0.0460861137492693	0.251674735806897	0.183117759522076	ZNF582	groupGroup2	19	1525	0.290588757403888	0.958245031051786	GTCGAGCTAATCGCATCATG	NA	NA	NA	NA	nontargeting	Nontargeting
SABETI-NT-76	2.28747145518411	0.236995835609073	-9.65194788889591	ZNF583	(Intercept)	19	1081	9.64614894082914e-22	5.23081921507364e-21	GTCGAGCTAATCGCATCATG	NA	NA	NA	NA	nontargeting	Nontargeting
SABETI-NT-76	0.416673164019488	0.238949337343031	-1.74377200059492	ZNF583	groupGroup2	19	1081	0.16239770930589	0.925357867133241	GTCGAGCTAATCGCATCATG	NA	NA	NA	NA	nontargeting	Nontargeting
SABETI-NT-76	1.84921652425284	0.186758813891968	-9.90162919605247	ZNF584	(Intercept)	29	2374	8.19096303512714e-23	4.97715325477328e-22	GTCGAGCTAATCGCATCATG	NA	NA	NA	NA	nontargeting	Nontargeting
SABETI-NT-76	0.0279808562263993	0.187842080580556	-0.14895946712217	ZNF584	groupGroup2	29	2374	0.236828766785022	0.948952066207082	GTCGAGCTAATCGCATCATG	NA	NA	NA	NA	nontargeting	Nontargeting
SABETI-NT-76	1.45456233224887	0.160770868160776	-9.04742475355834	ZNF586	(Intercept)	40	2597	2.9275939381797e-19	1.26785776986245e-18	GTCGAGCTAATCGCATCATG	NA	NA	NA	NA	nontargeting	Nontargeting
SABETI-NT-76	0.299974869160451	0.161946019794152	-1.85231393486389	ZNF586	groupGroup2	40	2597	0.12796151170931	0.910636617458729	GTCGAGCTAATCGCATCATG	NA	NA	NA	NA	nontargeting	Nontargeting
SABETI-NT-76	1.95099921856278	0.198946518793859	-9.80665170916776	ZNF587	(Intercept)	27	1769	2.10816368166278e-22	1.22541353552299e-21	GTCGAGCTAATCGCATCATG	NA	NA	NA	NA	nontargeting	Nontargeting
SABETI-NT-76	0.238372290413516	0.200343239653592	-1.18981948592665	ZNF587	groupGroup2	27	1769	0.468234698196512	0.978428151306918	GTCGAGCTAATCGCATCATG	NA	NA	NA	NA	nontargeting	Nontargeting
SABETI-NT-76	1.10881645884235	0.14068314707386	-7.88165805148083	ZNF587B	(Intercept)	54	4485	6.4613026229302e-15	1.76242190901748e-14	GTCGAGCTAATCGCATCATG	NA	NA	NA	NA	nontargeting	Nontargeting
SABETI-NT-76	-0.0395780216521162	0.141454428533636	0.279793443460168	ZNF587B	groupGroup2	54	4485	0.4407280355064	0.976577431917704	GTCGAGCTAATCGCATCATG	NA	NA	NA	NA	nontargeting	Nontargeting
SABETI-NT-76	0.979138635533803	0.129620766760363	-7.55387165193975	ZNF592	(Intercept)	54	4848	8.45013105058538e-14	2.02582409093066e-13	GTCGAGCTAATCGCATCATG	NA	NA	NA	NA	nontargeting	Nontargeting
SABETI-NT-76	0.0239385408741532	0.130367676067661	-0.183623284515167	ZNF592	groupGroup2	54	4848	0.2913820093811	0.958351288014504	GTCGAGCTAATCGCATCATG	NA	NA	NA	NA	nontargeting	Nontargeting
SABETI-NT-76	2.33876474957155	0.265205095230623	-8.81870217288907	ZNF596	(Intercept)	15	562	2.31587958276458e-18	9.2246697939222e-18	GTCGAGCTAATCGCATCATG	NA	NA	NA	NA	nontargeting	Nontargeting
SABETI-NT-76	1.01890956411987	0.268676983422137	-3.79232173572157	ZNF596	groupGroup2	15	562	0.000298490760628566	0.203287439611645	GTCGAGCTAATCGCATCATG	NA	NA	NA	NA	nontargeting	Nontargeting
SABETI-NT-76	0.864363120941394	0.121131779337448	-7.13572545263664	ZNF598	(Intercept)	61	4705	1.92556021374474e-12	3.99785214785833e-12	GTCGAGCTAATCGCATCATG	NA	NA	NA	NA	nontargeting	Nontargeting
SABETI-NT-76	0.196361785151191	0.12193804699655	-1.61034057857878	ZNF598	groupGroup2	61	4705	0.214647050257054	0.942911015776157	GTCGAGCTAATCGCATCATG	NA	NA	NA	NA	nontargeting	Nontargeting
SABETI-NT-76	3.4914442595099	0.431421972302901	-8.09287538340435	ZNF613	(Intercept)	6	632	1.16544949639696e-15	3.46448804745564e-15	GTCGAGCTAATCGCATCATG	NA	NA	NA	NA	nontargeting	Nontargeting
SABETI-NT-76	-0.268127443405332	0.433348127576692	0.618734514683878	ZNF613	groupGroup2	6	632	0.927817462829342	0.998046448789455	GTCGAGCTAATCGCATCATG	NA	NA	NA	NA	nontargeting	Nontargeting
SABETI-NT-76	1.84921652425279	0.188110485172525	-9.83048086105768	ZNF623	(Intercept)	28	1892	1.66440905686431e-22	9.7810974267366e-22	GTCGAGCTAATCGCATCATG	NA	NA	NA	NA	nontargeting	Nontargeting
SABETI-NT-76	0.275006423593348	0.189479481971069	-1.45137838003662	ZNF623	groupGroup2	28	1892	0.293349053167702	0.958558831158851	GTCGAGCTAATCGCATCATG	NA	NA	NA	NA	nontargeting	Nontargeting
SABETI-NT-76	2.88530845593961	0.323648987477847	-8.91493119884114	ZNF628	(Intercept)	10	780	9.76238481646368e-19	4.03197995139658e-18	GTCGAGCTAATCGCATCATG	NA	NA	NA	NA	nontargeting	Nontargeting
SABETI-NT-76	0.133535129471294	0.325704498347623	-0.409988594412264	ZNF628	groupGroup2	10	780	0.63637137142986	0.988374124771814	GTCGAGCTAATCGCATCATG	NA	NA	NA	NA	nontargeting	Nontargeting
SABETI-NT-76	2.4499903846816	0.249445804723475	-9.82173417347128	ZNF641	(Intercept)	16	1243	1.81536877623782e-22	1.0624700469451e-21	GTCGAGCTAATCGCATCATG	NA	NA	NA	NA	nontargeting	Nontargeting
SABETI-NT-76	0.125255222925718	0.251033083416187	-0.498959026520252	ZNF641	groupGroup2	16	1243	0.764383501114448	0.992869458234404	GTCGAGCTAATCGCATCATG	NA	NA	NA	NA	nontargeting	Nontargeting
SABETI-NT-76	1.9509992185628	0.209104782777474	-9.33024674351433	ZNF649	(Intercept)	27	2004	2.11249450049918e-20	1.00982521034408e-19	GTCGAGCTAATCGCATCATG	NA	NA	NA	NA	nontargeting	Nontargeting
SABETI-NT-76	0.0505843722114725	0.210336678848317	-0.240492397657144	ZNF649	groupGroup2	27	2004	0.380102887704458	0.96998625257138	GTCGAGCTAATCGCATCATG	NA	NA	NA	NA	nontargeting	Nontargeting
SABETI-NT-76	3.20376218705813	0.395047291420153	-8.10981939792815	ZNF649-AS1	(Intercept)	8	182	1.01390108466609e-15	3.03444091986067e-15	GTCGAGCTAATCGCATCATG	NA	NA	NA	NA	nontargeting	Nontargeting
SABETI-NT-76	1.31211651250361	0.402091617552598	-3.26322772031418	ZNF649-AS1	groupGroup2	8	182	0.00220301944406978	0.455413231937128	GTCGAGCTAATCGCATCATG	NA	NA	NA	NA	nontargeting	Nontargeting
SABETI-NT-76	1.31291181518588	0.146327657652953	-8.97241052200623	ZNF652	(Intercept)	45	3660	5.80189862767002e-19	2.4472217540942e-18	GTCGAGCTAATCGCATCATG	NA	NA	NA	NA	nontargeting	Nontargeting
SABETI-NT-76	0.0658721193454787	0.147204244715746	-0.447487906837734	ZNF652	groupGroup2	45	3660	0.69095436498994	0.990536815291945	GTCGAGCTAATCGCATCATG	NA	NA	NA	NA	nontargeting	Nontargeting
SABETI-NT-76	0.363222802909865	0.0933594523270794	-3.89058412250894	ZNF655	(Intercept)	93	7876	0.000200006399749936	0.000246501531202405	GTCGAGCTAATCGCATCATG	NA	NA	NA	NA	nontargeting	Nontargeting
SABETI-NT-76	0.0403163254437677	0.093905289096738	-0.429329655779402	ZNF655	groupGroup2	93	7876	0.66463332388046	0.989586338604989	GTCGAGCTAATCGCATCATG	NA	NA	NA	NA	nontargeting	Nontargeting
SABETI-NT-76	3.49144425950992	0.454236054092787	-7.68640936370217	ZNF671	(Intercept)	5	306	3.02643596676556e-14	7.62956239071989e-14	GTCGAGCTAATCGCATCATG	NA	NA	NA	NA	nontargeting	Nontargeting
SABETI-NT-76	0.469340136835268	0.458040611275	-1.02466926574221	ZNF671	groupGroup2	5	306	0.61103853912373	0.986835660077258	GTCGAGCTAATCGCATCATG	NA	NA	NA	NA	nontargeting	Nontargeting
SABETI-NT-76	2.51061500649816	0.264965465490751	-9.4752536971117	ZNF687	(Intercept)	15	930	5.3222652017092e-21	2.68222435595737e-20	GTCGAGCTAATCGCATCATG	NA	NA	NA	NA	nontargeting	Nontargeting
SABETI-NT-76	0.346534488912604	0.267013241979943	-1.29781761512275	ZNF687	groupGroup2	15	930	0.388700030162524	0.970826533883949	GTCGAGCTAATCGCATCATG	NA	NA	NA	NA	nontargeting	Nontargeting
SABETI-NT-76	3.49144425950989	0.427976265020886	-8.15803245383128	ZNF687-AS1	(Intercept)	5	516	6.81052063825902e-16	2.07941961347813e-15	GTCGAGCTAATCGCATCATG	NA	NA	NA	NA	nontargeting	Nontargeting
SABETI-NT-76	-0.0384597660141616	0.430312548066835	0.0893763525766116	ZNF687-AS1	groupGroup2	5	516	0.142434367685158	0.917937275223231	GTCGAGCTAATCGCATCATG	NA	NA	NA	NA	nontargeting	Nontargeting
SABETI-NT-76	2.28747145518404	0.238467808711634	-9.59237000391174	ZNF69	(Intercept)	16	1727	1.72168980125872e-21	9.10220069719128e-21	GTCGAGCTAATCGCATCATG	NA	NA	NA	NA	nontargeting	Nontargeting
SABETI-NT-76	-0.100666024084876	0.23970252866246	0.419962295127182	ZNF69	groupGroup2	16	1727	0.650974003440354	0.988806772730192	GTCGAGCTAATCGCATCATG	NA	NA	NA	NA	nontargeting	Nontargeting
SABETI-NT-76	2.14770951280882	0.217288094991221	-9.88415639106045	ZNF696	(Intercept)	21	1644	9.7534384670076e-23	5.87791769614043e-22	GTCGAGCTAATCGCATCATG	NA	NA	NA	NA	nontargeting	Nontargeting
SABETI-NT-76	0.12243295799104	0.21866314738804	-0.559915831513072	ZNF696	groupGroup2	21	1644	0.848926300665964	0.995372064172444	GTCGAGCTAATCGCATCATG	NA	NA	NA	NA	nontargeting	Nontargeting
SABETI-NT-76	3.20376218705819	0.370471972487671	-8.64778559507577	ZNF699	(Intercept)	8	763	1.05016732113468e-17	3.9118560452581e-17	GTCGAGCTAATCGCATCATG	NA	NA	NA	NA	nontargeting	Nontargeting
SABETI-NT-76	-0.155029945245401	0.372292821398094	0.4164193783356	ZNF699	groupGroup2	8	763	0.645793698368512	0.988707791143698	GTCGAGCTAATCGCATCATG	NA	NA	NA	NA	nontargeting	Nontargeting
SABETI-NT-76	1.24015246090344	0.142779102206592	-8.68581215134006	ZNF7	(Intercept)	50	4673	7.5209179286267e-18	2.84497164716901e-17	GTCGAGCTAATCGCATCATG	NA	NA	NA	NA	nontargeting	Nontargeting
SABETI-NT-76	-0.172254281913489	0.143476518913394	1.2005747227354	ZNF7	groupGroup2	50	4673	0.459832422251296	0.978017941316829	GTCGAGCTAATCGCATCATG	NA	NA	NA	NA	nontargeting	Nontargeting
SABETI-NT-76	3.67376581630385	0.455924626797772	-8.05783587981829	ZNF70	(Intercept)	4	568	1.55313968312174e-15	4.55185858540888e-15	GTCGAGCTAATCGCATCATG	NA	NA	NA	NA	nontargeting	Nontargeting
SABETI-NT-76	-0.294369679465618	0.457870772507381	0.642909958750148	ZNF70	groupGroup2	4	568	0.959434945896554	0.998771018743426	GTCGAGCTAATCGCATCATG	NA	NA	NA	NA	nontargeting	Nontargeting
SABETI-NT-76	1.17232986456471	0.141703376977624	-8.273125803839	ZNF700	(Intercept)	44	4200	2.60983765025446e-16	8.35091473483144e-16	GTCGAGCTAATCGCATCATG	NA	NA	NA	NA	nontargeting	Nontargeting
SABETI-NT-76	0.00740472681777687	0.142509192765373	-0.0519596432629299	ZNF700	groupGroup2	44	4200	0.0828783000768061	0.877745109795781	GTCGAGCTAATCGCATCATG	NA	NA	NA	NA	nontargeting	Nontargeting
SABETI-NT-76	-0.892663541367773	0.0655328655882231	13.6216161670213	ZNF706	(Intercept)	160	13227	5.95802830106526e-42	9.31736972337237e-41	GTCGAGCTAATCGCATCATG	NA	NA	NA	NA	nontargeting	Nontargeting
SABETI-NT-76	0.113572576953132	0.065924789405435	-1.72275979911994	ZNF706	groupGroup2	160	13227	0.169863942757336	0.928541605425122	GTCGAGCTAATCGCATCATG	NA	NA	NA	NA	nontargeting	Nontargeting
SABETI-NT-76	3.33729357968268	0.390553116096289	-8.54504404686373	ZNF707	(Intercept)	7	569	2.56974519012466e-17	9.18937339384356e-17	GTCGAGCTAATCGCATCATG	NA	NA	NA	NA	nontargeting	Nontargeting
SABETI-NT-76	0.0320184380889522	0.392827769468654	-0.0815075729810571	ZNF707	groupGroup2	7	569	0.129923394896988	0.911481337161283	GTCGAGCTAATCGCATCATG	NA	NA	NA	NA	nontargeting	Nontargeting
SABETI-NT-76	2.6441463991227	0.281386303719326	-9.3968553699051	ZNF710	(Intercept)	13	1055	1.12436259300135e-20	5.50530527704396e-20	GTCGAGCTAATCGCATCATG	NA	NA	NA	NA	nontargeting	Nontargeting
SABETI-NT-76	0.0790960227374604	0.283094565257092	-0.279397884822089	ZNF710	groupGroup2	13	1055	0.440121011710006	0.976557196087303	GTCGAGCTAATCGCATCATG	NA	NA	NA	NA	nontargeting	Nontargeting
SABETI-NT-76	3.67376581630392	0.456398017413573	-8.04947803481555	ZNF713	(Intercept)	5	840	1.6629575803283e-15	4.85732950271437e-15	GTCGAGCTAATCGCATCATG	NA	NA	NA	NA	nontargeting	Nontargeting
SABETI-NT-76	-0.709918906640467	0.45772050807411	1.55098776243935	ZNF713	groupGroup2	5	840	0.241809233345176	0.950311325288616	GTCGAGCTAATCGCATCATG	NA	NA	NA	NA	nontargeting	Nontargeting
SABETI-NT-76	0.408006405536772	0.100828659095879	-4.04653209906117	ZNF721	(Intercept)	94	8653	0.000103963998927511	0.000129654199268956	GTCGAGCTAATCGCATCATG	NA	NA	NA	NA	nontargeting	Nontargeting
SABETI-NT-76	-0.230449906414157	0.101310716485152	2.27468440071621	ZNF721	groupGroup2	94	8653	0.0458497378605928	0.829188448475136	GTCGAGCTAATCGCATCATG	NA	NA	NA	NA	nontargeting	Nontargeting
SABETI-NT-76	1.64561756901161	0.170927298317086	-9.62758778272408	ZNF74	(Intercept)	34	2895	1.22296080402398e-21	6.56379620783712e-21	GTCGAGCTAATCGCATCATG	NA	NA	NA	NA	nontargeting	Nontargeting
SABETI-NT-76	0.00355911673989985	0.171896548212726	-0.0207049924905727	ZNF74	groupGroup2	34	2895	0.0330380271137261	0.800271192094862	GTCGAGCTAATCGCATCATG	NA	NA	NA	NA	nontargeting	Nontargeting
SABETI-NT-76	1.41200271783011	0.15226504588116	-9.27332146165803	ZNF749	(Intercept)	42	3044	3.60875227495244e-20	1.69024076388237e-19	GTCGAGCTAATCGCATCATG	NA	NA	NA	NA	nontargeting	Nontargeting
SABETI-NT-76	0.187813678308942	0.153284970144153	-1.22525827634841	ZNF749	groupGroup2	42	3044	0.44095584702708	0.97658585181395	GTCGAGCTAATCGCATCATG	NA	NA	NA	NA	nontargeting	Nontargeting
SABETI-NT-76	1.72785566724857	0.181254782325957	-9.53274526098462	ZNF75A	(Intercept)	30	2136	3.06355827016054e-21	1.57952186436827e-20	GTCGAGCTAATCGCATCATG	NA	NA	NA	NA	nontargeting	Nontargeting
SABETI-NT-76	0.24725022629251	0.182528366437885	-1.3545852138914	ZNF75A	groupGroup2	30	2136	0.351099494019408	0.967282802406883	GTCGAGCTAATCGCATCATG	NA	NA	NA	NA	nontargeting	Nontargeting
SABETI-NT-76	2.23868129101456	0.233386664920312	-9.5921559690608	ZNF76	(Intercept)	19	1200	1.72526589807623e-21	9.12015649433699e-21	GTCGAGCTAATCGCATCATG	NA	NA	NA	NA	nontargeting	Nontargeting
SABETI-NT-76	0.34873176708347	0.235185260622126	-1.48279601434624	ZNF76	groupGroup2	19	1200	0.276257230664206	0.956056438920556	GTCGAGCTAATCGCATCATG	NA	NA	NA	NA	nontargeting	Nontargeting
SABETI-NT-76	2.23868129101459	0.227045145450984	-9.86007116147698	ZNF77	(Intercept)	20	1711	1.24010861493813e-22	7.38813340374924e-22	GTCGAGCTAATCGCATCATG	NA	NA	NA	NA	nontargeting	Nontargeting
SABETI-NT-76	-0.0132085558788254	0.228312991199846	0.05785284406906	ZNF77	groupGroup2	20	1711	0.0922683096999359	0.886026499199199	GTCGAGCTAATCGCATCATG	NA	NA	NA	NA	nontargeting	Nontargeting
SABETI-NT-76	3.49144425950994	0.430458194272177	-8.11099499549151	ZNF774	(Intercept)	6	417	1.00413847168821e-15	3.00668609423309e-15	GTCGAGCTAATCGCATCATG	NA	NA	NA	NA	nontargeting	Nontargeting
SABETI-NT-76	0.180148630134625	0.433321910567993	-0.415738566966275	ZNF774	groupGroup2	6	417	0.644797366669506	0.988657997374276	GTCGAGCTAATCGCATCATG	NA	NA	NA	NA	nontargeting	Nontargeting
SABETI-NT-76	3.08597915140176	0.350525631507143	-8.80386161243923	ZNF776	(Intercept)	9	542	2.64374735613746e-18	1.04684416144763e-17	GTCGAGCTAATCGCATCATG	NA	NA	NA	NA	nontargeting	Nontargeting
SABETI-NT-76	0.327784628940686	0.353199318166809	-0.928044342333298	ZNF776	groupGroup2	9	542	0.706769137320834	0.991250470252081	GTCGAGCTAATCGCATCATG	NA	NA	NA	NA	nontargeting	Nontargeting
SABETI-NT-76	1.8174678259383	0.190669514150165	-9.53203155753006	ZNF778	(Intercept)	28	2036	3.0846977539814e-21	1.58991618852662e-20	GTCGAGCTAATCGCATCATG	NA	NA	NA	NA	nontargeting	Nontargeting
SABETI-NT-76	0.200865136429448	0.191952662097531	-1.04643058467919	ZNF778	groupGroup2	28	2036	0.590724556162454	0.985542852067586	GTCGAGCTAATCGCATCATG	NA	NA	NA	NA	nontargeting	Nontargeting
SABETI-NT-76	1.59432427462406	0.169269256635054	-9.41886498657835	ZNF780A	(Intercept)	38	3084	9.11980661302132e-21	4.50205883578267e-20	GTCGAGCTAATCGCATCATG	NA	NA	NA	NA	nontargeting	Nontargeting
SABETI-NT-76	-0.0349992398397531	0.170197405777781	0.205639091147195	ZNF780A	groupGroup2	38	3084	0.325854320531694	0.963504624247209	GTCGAGCTAATCGCATCATG	NA	NA	NA	NA	nontargeting	Nontargeting
SABETI-NT-76	1.67228581609377	0.181932243538356	-9.19180560614151	ZNF780B	(Intercept)	31	3075	7.7260339388863e-20	3.51710670534819e-19	GTCGAGCTAATCGCATCATG	NA	NA	NA	NA	nontargeting	Nontargeting
SABETI-NT-76	-0.158435318542794	0.182837874292528	0.866534459317262	ZNF780B	groupGroup2	31	3075	0.772394275409862	0.993171102326783	GTCGAGCTAATCGCATCATG	NA	NA	NA	NA	nontargeting	Nontargeting
SABETI-NT-76	1.61964208260833	0.178690008092123	-9.06397677128835	ZNF782	(Intercept)	31	2405	2.51558420015538e-19	1.09587600199181e-18	GTCGAGCTAATCGCATCATG	NA	NA	NA	NA	nontargeting	Nontargeting
SABETI-NT-76	0.190997380456863	0.179870181585698	-1.06186238749008	ZNF782	groupGroup2	31	2405	0.576596324770266	0.984722260566078	GTCGAGCTAATCGCATCATG	NA	NA	NA	NA	nontargeting	Nontargeting
SABETI-NT-76	0.688083878603378	0.112345619289846	-6.12470591156879	ZNF787	(Intercept)	71	5619	1.81702506259123e-09	2.93589060897043e-09	GTCGAGCTAATCGCATCATG	NA	NA	NA	NA	nontargeting	Nontargeting
SABETI-NT-76	0.142342284657129	0.113058142516265	-1.25901842617528	ZNF787	groupGroup2	71	5619	0.416047352941166	0.97431087310154	GTCGAGCTAATCGCATCATG	NA	NA	NA	NA	nontargeting	Nontargeting
SABETI-NT-76	1.33196001015654	0.14858093188071	-8.96454203979499	ZNF789	(Intercept)	41	3550	6.23145770755916e-19	2.62098690202736e-18	GTCGAGCTAATCGCATCATG	NA	NA	NA	NA	nontargeting	Nontargeting
SABETI-NT-76	0.079804154479552	0.149481370192733	-0.533873581548371	ZNF789	groupGroup2	41	3550	0.813141997815376	0.994745136496563	GTCGAGCTAATCGCATCATG	NA	NA	NA	NA	nontargeting	Nontargeting
SABETI-NT-76	1.22276071819157	0.148779831052607	-8.21859192567044	ZNF791	(Intercept)	45	4531	4.11812758713544e-16	1.28870964739389e-15	GTCGAGCTAATCGCATCATG	NA	NA	NA	NA	nontargeting	Nontargeting
SABETI-NT-76	-0.177048879692452	0.149514774301822	1.18415641878339	ZNF791	groupGroup2	45	4531	0.472702300281574	0.978474451105379	GTCGAGCTAATCGCATCATG	NA	NA	NA	NA	nontargeting	Nontargeting
SABETI-NT-76	1.54553411045464	0.165132496138852	-9.35935776780767	ZNF8	(Intercept)	37	2492	1.60445650605564e-20	7.74881861977852e-20	GTCGAGCTAATCGCATCATG	NA	NA	NA	NA	nontargeting	Nontargeting
SABETI-NT-76	0.26475354961662	0.16631205290387	-1.59190837340966	ZNF8	groupGroup2	37	2492	0.222810587686544	0.944802859823187	GTCGAGCTAATCGCATCATG	NA	NA	NA	NA	nontargeting	Nontargeting
SABETI-NT-76	3.20376218705813	0.368361713324187	-8.69732676109738	ZNF805	(Intercept)	8	720	6.79587844670508e-18	2.58234283839097e-17	GTCGAGCTAATCGCATCATG	NA	NA	NA	NA	nontargeting	Nontargeting
SABETI-NT-76	-0.0872499301836055	0.370284009626302	0.235629754230165	ZNF805	groupGroup2	8	720	0.372560034152044	0.969488857740932	GTCGAGCTAATCGCATCATG	NA	NA	NA	NA	nontargeting	Nontargeting
SABETI-NT-76	1.59432427462409	0.176765116080001	-9.01945083951137	ZNF81	(Intercept)	33	2665	3.78069025949246e-19	1.6213951213022e-18	GTCGAGCTAATCGCATCATG	NA	NA	NA	NA	nontargeting	Nontargeting
SABETI-NT-76	0.0917524657993668	0.17784085719887	-0.51592455886987	ZNF81	groupGroup2	33	2665	0.788185798712082	0.993672642944548	GTCGAGCTAATCGCATCATG	NA	NA	NA	NA	nontargeting	Nontargeting
SABETI-NT-76	1.88200634707583	0.194671250160107	-9.66761319675081	ZNF814	(Intercept)	26	2898	8.27837466196896e-22	4.51987988146451e-21	GTCGAGCTAATCGCATCATG	NA	NA	NA	NA	nontargeting	Nontargeting
SABETI-NT-76	-0.264072992441453	0.195547496712264	1.35042890797022	ZNF814	groupGroup2	26	2898	0.353756886655122	0.967720198045636	GTCGAGCTAATCGCATCATG	NA	NA	NA	NA	nontargeting	Nontargeting
SABETI-NT-76	1.54553411045461	0.166102679567171	-9.30469101691767	ZNF84	(Intercept)	36	2623	2.68764975296262e-20	1.27314438004303e-19	GTCGAGCTAATCGCATCATG	NA	NA	NA	NA	nontargeting	Nontargeting
SABETI-NT-76	0.200720784209837	0.167221063289224	-1.20033194540016	ZNF84	groupGroup2	36	2623	0.460020895566462	0.978017941316829	GTCGAGCTAATCGCATCATG	NA	NA	NA	NA	nontargeting	Nontargeting
SABETI-NT-76	2.28747145518397	0.249943183577967	-9.15196574852946	ZNF844	(Intercept)	18	1273	1.11813628187088e-19	5.02228443396033e-19	GTCGAGCTAATCGCATCATG	NA	NA	NA	NA	nontargeting	Nontargeting
SABETI-NT-76	0.191296510343073	0.251593571260722	-0.760339421172396	ZNF844	groupGroup2	18	1273	0.894103447601038	0.997161995352509	GTCGAGCTAATCGCATCATG	NA	NA	NA	NA	nontargeting	Nontargeting
SABETI-NT-76	2.19216127537963	0.221135573099199	-9.91320050707652	ZNF865	(Intercept)	19	1276	7.29540299465422e-23	4.45759780370668e-22	GTCGAGCTAATCGCATCATG	NA	NA	NA	NA	nontargeting	Nontargeting
SABETI-NT-76	0.355501517612503	0.222879579587199	-1.595038532785	ZNF865	groupGroup2	19	1276	0.221407238641018	0.94471114728869	GTCGAGCTAATCGCATCATG	NA	NA	NA	NA	nontargeting	Nontargeting
SABETI-NT-76	3.67376581630377	0.47631511868226	-7.71288937136272	ZNF878	(Intercept)	5	248	2.46001408289294e-14	6.26444038023566e-14	GTCGAGCTAATCGCATCATG	NA	NA	NA	NA	nontargeting	Nontargeting
SABETI-NT-76	0.528455324402893	0.480652614329583	-1.09945376067492	ZNF878	groupGroup2	5	248	0.543140384499856	0.983075394329993	GTCGAGCTAATCGCATCATG	NA	NA	NA	NA	nontargeting	Nontargeting
SABETI-NT-76	1.91590789875152	0.202853261757445	-9.44479710186966	ZNF891	(Intercept)	27	1854	7.12187079153496e-21	3.5485612020897e-20	GTCGAGCTAATCGCATCATG	NA	NA	NA	NA	nontargeting	Nontargeting
SABETI-NT-76	0.189712079992552	0.204199937954352	-0.92905062505436	ZNF891	groupGroup2	27	1854	0.705725701779098	0.991157285484517	GTCGAGCTAATCGCATCATG	NA	NA	NA	NA	nontargeting	Nontargeting
SABETI-NT-76	-0.213964496555217	0.0770159785794177	2.778183183566	ZNHIT1	(Intercept)	131	10219	0.0109327582766716	0.012532261849447	GTCGAGCTAATCGCATCATG	NA	NA	NA	NA	nontargeting	Nontargeting
SABETI-NT-76	0.116913717765072	0.0774884976525005	-1.50878803057165	ZNHIT1	groupGroup2	131	10219	0.262705921048456	0.953356741911772	GTCGAGCTAATCGCATCATG	NA	NA	NA	NA	nontargeting	Nontargeting
SABETI-NT-76	1.49901409481969	0.163616964479963	-9.16172781706427	ZNHIT2	(Intercept)	40	2870	1.02145842814683e-19	4.60383289160132e-19	GTCGAGCTAATCGCATCATG	NA	NA	NA	NA	nontargeting	Nontargeting
SABETI-NT-76	0.134713679990751	0.164654668533877	-0.8181588848362	ZNHIT2	groupGroup2	40	2870	0.82653293755136	0.994853800197921	GTCGAGCTAATCGCATCATG	NA	NA	NA	NA	nontargeting	Nontargeting
SABETI-NT-76	0.201799363753523	0.0871122551566295	-2.31654390522531	ZNHIT3	(Intercept)	104	8781	0.0410571802068876	0.0458752610761887	GTCGAGCTAATCGCATCATG	NA	NA	NA	NA	nontargeting	Nontargeting
SABETI-NT-76	0.0257129270720289	0.0876151188853042	-0.293475913736867	ZNHIT3	groupGroup2	104	8781	0.461683185109016	0.978017941316829	GTCGAGCTAATCGCATCATG	NA	NA	NA	NA	nontargeting	Nontargeting
SABETI-NT-76	0.285991454973861	0.108195415514693	-2.64328625767904	ZNHIT6	(Intercept)	80	7909	0.0164211173870476	0.018680916216357	GTCGAGCTAATCGCATCATG	NA	NA	NA	NA	nontargeting	Nontargeting
SABETI-NT-76	-0.116307664663158	0.108768327276246	1.06931555881855	ZNHIT6	groupGroup2	80	7909	0.56985500420617	0.984294676607651	GTCGAGCTAATCGCATCATG	NA	NA	NA	NA	nontargeting	Nontargeting
SABETI-NT-76	-0.0495150645273833	0.0829655674175571	0.596814631281663	ZNRD2	(Intercept)	111	9785	0.898737703393378	0.905306859367623	GTCGAGCTAATCGCATCATG	NA	NA	NA	NA	nontargeting	Nontargeting
SABETI-NT-76	0.0170724423332125	0.0834401762557458	-0.204606978308448	ZNRD2	groupGroup2	111	9785	0.324241594303078	0.963331846165502	GTCGAGCTAATCGCATCATG	NA	NA	NA	NA	nontargeting	Nontargeting
SABETI-NT-76	0.62924337858046	0.107800886459449	-5.83708909311392	ZPR1	(Intercept)	78	6783	1.06241388840704e-08	1.62732495172731e-08	GTCGAGCTAATCGCATCATG	NA	NA	NA	NA	nontargeting	Nontargeting
SABETI-NT-76	-0.0498235246645109	0.108386018889919	0.459685900218491	ZPR1	groupGroup2	78	6783	0.70851661698143	0.991288996965181	GTCGAGCTAATCGCATCATG	NA	NA	NA	NA	nontargeting	Nontargeting
SABETI-NT-76	-0.602900302712161	0.0571596228206154	10.5476606205791	ZRANB2	(Intercept)	159	14225	1.04155191338762e-25	8.35110592501851e-25	GTCGAGCTAATCGCATCATG	NA	NA	NA	NA	nontargeting	Nontargeting
SABETI-NT-76	-0.0409415323677494	0.0574717247715963	0.71237695632868	ZRANB2	groupGroup2	159	14225	0.952462762287464	0.998702035298006	GTCGAGCTAATCGCATCATG	NA	NA	NA	NA	nontargeting	Nontargeting
SABETI-NT-76	3.08597915140179	0.356697650692183	-8.65152642697071	ZRANB2-AS1	(Intercept)	8	497	1.01630242678039e-17	3.79174682389354e-17	GTCGAGCTAATCGCATCATG	NA	NA	NA	NA	nontargeting	Nontargeting
SABETI-NT-76	0.407827336614209	0.359596894946264	-1.13412363217194	ZRANB2-AS1	groupGroup2	8	497	0.513485383942464	0.981520250724403	GTCGAGCTAATCGCATCATG	NA	NA	NA	NA	nontargeting	Nontargeting
SABETI-NT-76	2.9806186357439	0.341810359991014	-8.72009448696131	ZRANB2-AS2	(Intercept)	10	1113	5.5593945599463e-18	2.13112837329442e-17	GTCGAGCTAATCGCATCATG	NA	NA	NA	NA	nontargeting	Nontargeting
SABETI-NT-76	-0.37933786696086	0.343221452045505	1.10522773183352	ZRANB2-AS2	groupGroup2	10	1113	0.538121846518342	0.982928324140516	GTCGAGCTAATCGCATCATG	NA	NA	NA	NA	nontargeting	Nontargeting
SABETI-NT-76	1.15606934369289	0.150136733553162	-7.70010986873861	ZSCAN12	(Intercept)	44	3707	2.71898577590734e-14	6.8889724403906e-14	GTCGAGCTAATCGCATCATG	NA	NA	NA	NA	nontargeting	Nontargeting
SABETI-NT-76	0.109842943930646	0.151055659236386	-0.727168677333393	ZSCAN12	groupGroup2	44	3707	0.934245263332546	0.998230946229099	GTCGAGCTAATCGCATCATG	NA	NA	NA	NA	nontargeting	Nontargeting
SABETI-NT-76	0.619764634625922	0.104708551586311	-5.91894955318003	ZSCAN16-AS1	(Intercept)	83	6486	6.48008637180918e-09	1.00654370215471e-08	GTCGAGCTAATCGCATCATG	NA	NA	NA	NA	nontargeting	Nontargeting
SABETI-NT-76	0.0606311366300343	0.105332148728136	-0.575618530165224	ZSCAN16-AS1	groupGroup2	83	6486	0.870253893366596	0.99621628301448	GTCGAGCTAATCGCATCATG	NA	NA	NA	NA	nontargeting	Nontargeting
SABETI-NT-76	3.49144425951	0.419731842932325	-8.31827348413244	ZSCAN2	(Intercept)	6	910	1.78507757033327e-16	5.82001743096523e-16	GTCGAGCTAATCGCATCATG	NA	NA	NA	NA	nontargeting	Nontargeting
SABETI-NT-76	-0.620167384839975	0.421068726456469	1.47284123914648	ZSCAN2	groupGroup2	6	910	0.281587699123226	0.95723089193358	GTCGAGCTAATCGCATCATG	NA	NA	NA	NA	nontargeting	Nontargeting
SABETI-NT-76	1.78669616727152	0.183364522784137	-9.74395777407218	ZSCAN21	(Intercept)	30	2025	3.91554846049792e-22	2.21087069459792e-21	GTCGAGCTAATCGCATCATG	NA	NA	NA	NA	nontargeting	Nontargeting
SABETI-NT-76	0.260637069930531	0.184678132120957	-1.41130445135661	ZSCAN21	groupGroup2	30	2025	0.316309725052312	0.96189340496311	GTCGAGCTAATCGCATCATG	NA	NA	NA	NA	nontargeting	Nontargeting
SABETI-NT-76	2.71825437127643	0.293029631779408	-9.2763805311086	ZSCAN22	(Intercept)	10	1112	3.50667081667808e-20	1.64443987237283e-19	GTCGAGCTAATCGCATCATG	NA	NA	NA	NA	nontargeting	Nontargeting
SABETI-NT-76	-0.0603170478240296	0.294599340888671	0.204742643490242	ZSCAN22	groupGroup2	10	1112	0.324453597189502	0.963331846165502	GTCGAGCTAATCGCATCATG	NA	NA	NA	NA	nontargeting	Nontargeting
SABETI-NT-76	1.75684320412186	0.1846012546938	-9.51696242279588	ZSCAN25	(Intercept)	31	2309	3.56630003131148e-21	1.82640932232356e-20	GTCGAGCTAATCGCATCATG	NA	NA	NA	NA	nontargeting	Nontargeting
SABETI-NT-76	0.123367361311378	0.185762578036687	-0.664113098640425	ZSCAN25	groupGroup2	31	2309	0.986764145564164	0.999472739133845	GTCGAGCTAATCGCATCATG	NA	NA	NA	NA	nontargeting	Nontargeting
SABETI-NT-76	2.14770951280885	0.223144314956102	-9.62475567988977	ZSCAN26	(Intercept)	21	1665	1.25712239017608e-21	6.73841472175347e-21	GTCGAGCTAATCGCATCATG	NA	NA	NA	NA	nontargeting	Nontargeting
SABETI-NT-76	0.083105115371683	0.224500773705415	-0.370177411863764	ZSCAN26	groupGroup2	21	1665	0.5774993884905	0.984820270595594	GTCGAGCTAATCGCATCATG	NA	NA	NA	NA	nontargeting	Nontargeting
SABETI-NT-76	1.67228581609374	0.17509296290731	-9.55084538137043	ZSCAN29	(Intercept)	33	2839	2.5728443787208e-21	1.33636238565092e-20	GTCGAGCTAATCGCATCATG	NA	NA	NA	NA	nontargeting	Nontargeting
SABETI-NT-76	-0.0168018560914745	0.176068168001308	0.0954281303781712	ZSCAN29	groupGroup2	33	2839	0.152050453560376	0.921840044840405	GTCGAGCTAATCGCATCATG	NA	NA	NA	NA	nontargeting	Nontargeting
SABETI-NT-76	2.14770951280881	0.230992968653592	-9.29772678937957	ZSCAN31	(Intercept)	21	1542	2.86960734595476e-20	1.35616488878891e-19	GTCGAGCTAATCGCATCATG	NA	NA	NA	NA	nontargeting	Nontargeting
SABETI-NT-76	0.135329127748404	0.23245233426607	-0.582180119531529	ZSCAN31	groupGroup2	21	1542	0.879109274182654	0.996653747881814	GTCGAGCTAATCGCATCATG	NA	NA	NA	NA	nontargeting	Nontargeting
SABETI-NT-76	1.56963166203368	0.169229652890243	-9.27515736885482	ZSCAN32	(Intercept)	34	2449	3.54714068474706e-20	1.66261135166866e-19	GTCGAGCTAATCGCATCATG	NA	NA	NA	NA	nontargeting	Nontargeting
SABETI-NT-76	0.248778945756412	0.170415518862214	-1.45983738697857	ZSCAN32	groupGroup2	34	2449	0.288669541349026	0.957817742716052	GTCGAGCTAATCGCATCATG	NA	NA	NA	NA	nontargeting	Nontargeting
SABETI-NT-76	1.20566628483228	0.146262885532966	-8.24314576072369	ZSCAN5A	(Intercept)	47	4013	3.35482042499516e-16	1.06027694469022e-15	GTCGAGCTAATCGCATCATG	NA	NA	NA	NA	nontargeting	Nontargeting
SABETI-NT-76	0.0106786868438401	0.147096639538798	-0.0725964024557036	ZSCAN5A	groupGroup2	47	4013	0.115745420814832	0.90408579869042	GTCGAGCTAATCGCATCATG	NA	NA	NA	NA	nontargeting	Nontargeting
SABETI-NT-76	1.31291181518587	0.145623016261819	-9.01582626763723	ZSCAN9	(Intercept)	47	3580	3.90783806037768e-19	1.67381077622878e-18	GTCGAGCTAATCGCATCATG	NA	NA	NA	NA	nontargeting	Nontargeting
SABETI-NT-76	0.0976724083103904	0.146521053046531	-0.666610062373577	ZSCAN9	groupGroup2	47	3580	0.989957519933502	0.999610244669456	GTCGAGCTAATCGCATCATG	NA	NA	NA	NA	nontargeting	Nontargeting
SABETI-NT-76	3.89690936761815	0.527327783201679	-7.38991855114858	ZSWIM5	(Intercept)	4	395	2.93837563886998e-13	6.6428966328819e-13	GTCGAGCTAATCGCATCATG	NA	NA	NA	NA	nontargeting	Nontargeting
SABETI-NT-76	-0.188445942165248	0.529849304508844	0.355659506508048	ZSWIM5	groupGroup2	4	395	0.555808852449134	0.983708881336657	GTCGAGCTAATCGCATCATG	NA	NA	NA	NA	nontargeting	Nontargeting
SABETI-NT-76	2.64414639912269	0.282641400407449	-9.355127717705	ZSWIM9	(Intercept)	12	731	1.6699755065737e-20	8.05255216367033e-20	GTCGAGCTAATCGCATCATG	NA	NA	NA	NA	nontargeting	Nontargeting
SABETI-NT-76	0.468477324012118	0.285088941379027	-1.64326726159916	ZSWIM9	groupGroup2	12	731	0.200655297526074	0.939045185738924	GTCGAGCTAATCGCATCATG	NA	NA	NA	NA	nontargeting	Nontargeting
SABETI-NT-76	0.965715615201673	0.130103644926759	-7.42266379812278	ZYG11A	(Intercept)	61	4997	2.29575787266162e-13	5.25059436732145e-13	GTCGAGCTAATCGCATCATG	NA	NA	NA	NA	nontargeting	Nontargeting
SABETI-NT-76	-0.0138689664225169	0.130831091300192	0.106006655487529	ZYG11A	groupGroup2	61	4997	0.168845856744008	0.928268708982798	GTCGAGCTAATCGCATCATG	NA	NA	NA	NA	nontargeting	Nontargeting
SABETI-NT-76	1.39138343062738	0.149495533810012	-9.30719062414024	ZYG11B	(Intercept)	45	3864	2.62516351727718e-20	1.24457573278633e-19	GTCGAGCTAATCGCATCATG	NA	NA	NA	NA	nontargeting	Nontargeting
SABETI-NT-76	-0.0620748264450428	0.150294228633131	0.413022023597246	ZYG11B	groupGroup2	45	3864	0.640819043920636	0.988516279957958	GTCGAGCTAATCGCATCATG	NA	NA	NA	NA	nontargeting	Nontargeting
SABETI-NT-77	2.05838813248201	0.25165100089243	-8.17953485256305	A1BG	(Intercept)	16	1915	5.6988330069885e-16	1.75522283769893e-15	GTCGATACCTGTGCCGAATA	NA	NA	NA	NA	nontargeting	Nontargeting
SABETI-NT-77	0.0268678811215666	0.252691569950929	-0.106326780615531	A1BG	groupGroup2	16	1915	0.16935383166694	0.928448694396693	GTCGATACCTGTGCCGAATA	NA	NA	NA	NA	nontargeting	Nontargeting
SABETI-NT-77	1.09861228866813	0.169140529453375	-6.4952633896713	AAK1	(Intercept)	39	4034	1.6577652962881e-10	2.91899480776415e-10	GTCGATACCTGTGCCGAATA	NA	NA	NA	NA	nontargeting	Nontargeting
SABETI-NT-77	0.0981728923668812	0.169875926920648	-0.577909384492951	AAK1	groupGroup2	39	4034	0.87334940179765	0.996302022671613	GTCGATACCTGTGCCGAATA	NA	NA	NA	NA	nontargeting	Nontargeting
SABETI-NT-77	1.61655538020295	0.200807555998658	-8.05027167510448	AAMDC	(Intercept)	26	3184	1.65220907882336e-15	4.82749739408564e-15	GTCGATACCTGTGCCGAATA	NA	NA	NA	NA	nontargeting	Nontargeting
SABETI-NT-77	-0.0848924353798979	0.20156020238958	0.421176573418079	AAMDC	groupGroup2	26	3184	0.65274770094589	0.988907563096456	GTCGATACCTGTGCCGAATA	NA	NA	NA	NA	nontargeting	Nontargeting
SABETI-NT-77	0.72925218520206	0.13951119036799	-5.22719491732889	AAR2	(Intercept)	48	5417	3.44202085944926e-07	4.84904220477064e-07	GTCGATACCTGTGCCGAATA	NA	NA	NA	NA	nontargeting	Nontargeting
SABETI-NT-77	0.121015851075958	0.140129276802221	-0.863601481700071	AAR2	groupGroup2	48	5417	0.775613699853956	0.993253068254212	GTCGATACCTGTGCCGAATA	NA	NA	NA	NA	nontargeting	Nontargeting
SABETI-NT-77	0.203827762014923	0.104927153519545	-1.94256448572157	AARSD1	(Intercept)	72	8988	0.10413760279608	0.113969896189583	GTCGATACCTGTGCCGAATA	NA	NA	NA	NA	nontargeting	Nontargeting
SABETI-NT-77	-0.0191269347756201	0.105344592826312	0.181565415580047	AARSD1	groupGroup2	72	8988	0.288152415942734	0.957712803196629	GTCGATACCTGTGCCGAATA	NA	NA	NA	NA	nontargeting	Nontargeting
SABETI-NT-77	1.85771743701985	0.220694208585617	-8.41760845889693	AASDH	(Intercept)	18	2903	7.68494983302246e-17	2.60980203253122e-16	GTCGATACCTGTGCCGAATA	NA	NA	NA	NA	nontargeting	Nontargeting
SABETI-NT-77	-0.198196980966192	0.221436220050563	0.8950522228068	AASDH	groupGroup2	18	2903	0.741518344395348	0.992381436035091	GTCGATACCTGTGCCGAATA	NA	NA	NA	NA	nontargeting	Nontargeting
SABETI-NT-77	-0.458411881081947	0.0798820692419424	5.73860799341006	AATF	(Intercept)	96	13129	1.90915771018726e-08	2.87983103754081e-08	GTCGATACCTGTGCCGAATA	NA	NA	NA	NA	nontargeting	Nontargeting
SABETI-NT-77	-0.086641284500261	0.0801859071366799	1.08050513605312	AATF	groupGroup2	96	13129	0.559834601829264	0.983801814132836	GTCGATACCTGTGCCGAATA	NA	NA	NA	NA	nontargeting	Nontargeting
SABETI-NT-77	2.46385324059018	0.318131648513887	-7.74475991967403	ABALON	(Intercept)	11	1190	1.91525225775668e-14	4.93937543744999e-14	GTCGATACCTGTGCCGAATA	NA	NA	NA	NA	nontargeting	Nontargeting
SABETI-NT-77	0.0937185420175068	0.31952019701769	-0.293310228562228	ABALON	groupGroup2	11	1190	0.461429927920166	0.978017941316829	GTCGATACCTGTGCCGAATA	NA	NA	NA	NA	nontargeting	Nontargeting
SABETI-NT-77	1.09861228866813	0.158653021288337	-6.92462254892392	ABCA3	(Intercept)	38	4395	8.74278956001916e-12	1.70817067724741e-11	GTCGATACCTGTGCCGAATA	NA	NA	NA	NA	nontargeting	Nontargeting
SABETI-NT-77	0.0526809678993204	0.159323007133108	-0.330655119102212	ABCA3	groupGroup2	38	4395	0.518189986443992	0.981834290130786	GTCGATACCTGTGCCGAATA	NA	NA	NA	NA	nontargeting	Nontargeting
SABETI-NT-77	1.39341182888876	0.181258215225559	-7.68744096456426	ABCA7	(Intercept)	28	3128	3.00214141065686e-14	7.57102009517916e-14	GTCGATACCTGTGCCGAATA	NA	NA	NA	NA	nontargeting	Nontargeting
SABETI-NT-77	0.165436210830646	0.182104524987799	-0.908468424064309	ABCA7	groupGroup2	28	3128	0.727261578239528	0.992035742019365	GTCGATACCTGTGCCGAATA	NA	NA	NA	NA	nontargeting	Nontargeting
SABETI-NT-77	0.714653385780907	0.133749258214669	-5.34323251822362	ABCB10	(Intercept)	50	5364	1.82607042438291e-07	2.61111777111684e-07	GTCGATACCTGTGCCGAATA	NA	NA	NA	NA	nontargeting	Nontargeting
SABETI-NT-77	0.188011525975456	0.134379737900648	-1.39910621134311	ABCB10	groupGroup2	50	5364	0.323562270755944	0.963093403438781	GTCGATACCTGTGCCGAATA	NA	NA	NA	NA	nontargeting	Nontargeting
SABETI-NT-77	0.46012352064603	0.126758384803576	-3.62992571543913	ABCC5	(Intercept)	55	7149	0.000567005594242532	0.000685735322390912	GTCGATACCTGTGCCGAATA	NA	NA	NA	NA	nontargeting	Nontargeting
SABETI-NT-77	-0.01675248819246	0.127264386454463	0.131635319661517	ABCC5	groupGroup2	55	7149	0.209454504895982	0.941662978241219	GTCGATACCTGTGCCGAATA	NA	NA	NA	NA	nontargeting	Nontargeting
SABETI-NT-77	1.31117373065177	0.172730980568122	-7.59084286061043	ABCD3	(Intercept)	34	3188	6.35662417131748e-14	1.54544253256268e-13	GTCGATACCTGTGCCGAATA	NA	NA	NA	NA	nontargeting	Nontargeting
SABETI-NT-77	0.234662469211302	0.17359091864171	-1.35181305017253	ABCD3	groupGroup2	34	3188	0.352870256599142	0.967587702750512	GTCGATACCTGTGCCGAATA	NA	NA	NA	NA	nontargeting	Nontargeting
SABETI-NT-77	0.821625505333079	0.143125154384032	-5.7406086922254	ABCF3	(Intercept)	41	5380	1.88673696931693e-08	2.84682489453285e-08	GTCGATACCTGTGCCGAATA	NA	NA	NA	NA	nontargeting	Nontargeting
SABETI-NT-77	0.0586420536102586	0.143730621481154	-0.407999722021294	ABCF3	groupGroup2	41	5380	0.633452242032098	0.988182011873677	GTCGATACCTGTGCCGAATA	NA	NA	NA	NA	nontargeting	Nontargeting
SABETI-NT-77	1.54756250871601	0.195647961597054	-7.90993423127654	ABHD11	(Intercept)	27	2625	5.15049816661176e-15	1.42149491124318e-14	GTCGATACCTGTGCCGAATA	NA	NA	NA	NA	nontargeting	Nontargeting
SABETI-NT-77	0.205188215617304	0.196594460619203	-1.04371310855369	ABHD11	groupGroup2	27	2625	0.593236286337624	0.985715451937487	GTCGATACCTGTGCCGAATA	NA	NA	NA	NA	nontargeting	Nontargeting
SABETI-NT-77	1.14209740060784	0.164250531635567	-6.95338632535988	ABHD14A	(Intercept)	38	2702	7.1324066026085e-12	1.40443008889713e-11	GTCGATACCTGTGCCGAATA	NA	NA	NA	NA	nontargeting	Nontargeting
SABETI-NT-77	0.580313368134031	0.165342273984995	-3.50977009174734	ABHD14A	groupGroup2	38	2702	0.000896988606477506	0.328966019882747	GTCGATACCTGTGCCGAATA	NA	NA	NA	NA	nontargeting	Nontargeting
SABETI-NT-77	0.65830044922978	0.130888362690692	-5.02948035789431	ABHD14B	(Intercept)	53	6230	9.83621754366234e-07	1.35268068607071e-06	GTCGATACCTGTGCCGAATA	NA	NA	NA	NA	nontargeting	Nontargeting
SABETI-NT-77	0.0280391194441488	0.131428974188532	-0.213340472428304	ABHD14B	groupGroup2	53	6230	0.33787718465656	0.965388346846178	GTCGATACCTGTGCCGAATA	NA	NA	NA	NA	nontargeting	Nontargeting
SABETI-NT-77	2.86931834869829	0.381767374699377	-7.51588149971627	ABHD15-AS1	(Intercept)	7	825	1.13057478063198e-13	2.67348640351306e-13	GTCGATACCTGTGCCGAATA	NA	NA	NA	NA	nontargeting	Nontargeting
SABETI-NT-77	0.0870739992988685	0.3834292572147	-0.227092736562123	ABHD15-AS1	groupGroup2	7	825	0.359296736196268	0.968398899557849	GTCGATACCTGTGCCGAATA	NA	NA	NA	NA	nontargeting	Nontargeting
SABETI-NT-77	0.63127177684185	0.13911837330308	-4.53765927428276	ABHD17A	(Intercept)	50	5173	1.13764132947384e-05	1.48130864203575e-05	GTCGATACCTGTGCCGAATA	NA	NA	NA	NA	nontargeting	Nontargeting
SABETI-NT-77	0.242648306670742	0.139786272891765	-1.73585218098362	ABHD17A	groupGroup2	50	5173	0.165179949695988	0.926300480198872	GTCGATACCTGTGCCGAATA	NA	NA	NA	NA	nontargeting	Nontargeting
SABETI-NT-77	0.374048911874786	0.111849675720574	-3.34421096409118	ABHD18	(Intercept)	73	7049	0.00165033926227956	0.00195814332214669	GTCGATACCTGTGCCGAATA	NA	NA	NA	NA	nontargeting	Nontargeting
SABETI-NT-77	0.187865595537316	0.112378153496171	-1.6717270189327	ABHD18	groupGroup2	73	7049	0.189156327442689	0.934799947693734	GTCGATACCTGTGCCGAATA	NA	NA	NA	NA	nontargeting	Nontargeting
SABETI-NT-77	0.416160397224917	0.130336172126108	-3.19297697973098	ABHD2	(Intercept)	52	8054	0.00281628343592728	0.00330936447085287	GTCGATACCTGTGCCGAATA	NA	NA	NA	NA	nontargeting	Nontargeting
SABETI-NT-77	-0.231321467513359	0.130793870210876	1.76859563174027	ABHD2	groupGroup2	52	8054	0.153922760540048	0.922651544287385	GTCGATACCTGTGCCGAATA	NA	NA	NA	NA	nontargeting	Nontargeting
SABETI-NT-77	2.6461747973841	0.364288988603913	-7.26394395703587	ABHD4	(Intercept)	10	932	7.519276543589e-13	1.62799279483166e-12	GTCGATACCTGTGCCGAATA	NA	NA	NA	NA	nontargeting	Nontargeting
SABETI-NT-77	0.122575368479512	0.365904490246106	-0.334992796609488	ABHD4	groupGroup2	10	932	0.52473895985109	0.982495119980171	GTCGATACCTGTGCCGAATA	NA	NA	NA	NA	nontargeting	Nontargeting
SABETI-NT-77	0.644694797173995	0.135569598512219	-4.75545258117652	ABI1	(Intercept)	49	6746	3.96004667095996e-06	5.27600484081065e-06	GTCGATACCTGTGCCGAATA	NA	NA	NA	NA	nontargeting	Nontargeting
SABETI-NT-77	-0.116440169063576	0.136072953579137	0.855718686196204	ABI1	groupGroup2	49	6746	0.784306803461792	0.993579205320949	GTCGATACCTGTGCCGAATA	NA	NA	NA	NA	nontargeting	Nontargeting
SABETI-NT-77	-1.05017667156852	0.0688512733569815	15.2528286023635	ABL1	(Intercept)	122	15385	3.15305688805152e-52	5.90524610479777e-51	GTCGATACCTGTGCCGAATA	NA	NA	NA	NA	nontargeting	Nontargeting
SABETI-NT-77	-0.0135062397785967	0.0691273931642635	0.195381876277362	ABL1	groupGroup2	122	15385	0.309811992339074	0.960933314925492	GTCGATACCTGTGCCGAATA	NA	NA	NA	NA	nontargeting	Nontargeting
SABETI-NT-77	1.25988043626423	0.167882074103249	-7.50455605813753	ABO	(Intercept)	33	4280	1.23274259739895e-13	2.90265567524317e-13	GTCGATACCTGTGCCGAATA	NA	NA	NA	NA	nontargeting	Nontargeting
SABETI-NT-77	-0.0560415609369919	0.168527382270525	0.332536826846525	ABO	groupGroup2	33	4280	0.521032127016868	0.982145925415208	GTCGATACCTGTGCCGAATA	NA	NA	NA	NA	nontargeting	Nontargeting
SABETI-NT-77	1.05693959226754	0.156872001983267	-6.73759229757444	ABRAXAS1	(Intercept)	43	5211	3.22065302083708e-11	6.0057835550579e-11	GTCGATACCTGTGCCGAATA	NA	NA	NA	NA	nontargeting	Nontargeting
SABETI-NT-77	-0.136276765757079	0.157438742291904	0.865585965520549	ABRAXAS1	groupGroup2	43	5211	0.773434509363264	0.993224132797017	GTCGATACCTGTGCCGAATA	NA	NA	NA	NA	nontargeting	Nontargeting
SABETI-NT-77	-0.838137490988537	0.0799628675599699	10.481583722094	ACACA	(Intercept)	116	14282	2.0994195309807e-25	1.64655181599315e-24	GTCGATACCTGTGCCGAATA	NA	NA	NA	NA	nontargeting	Nontargeting
SABETI-NT-77	-0.0901469257179381	0.0802724827143101	1.12301155601193	ACACA	groupGroup2	116	14282	0.522865173128598	0.982294048765048	GTCGATACCTGTGCCGAATA	NA	NA	NA	NA	nontargeting	Nontargeting
SABETI-NT-77	1.72988406550998	0.208297141236236	-8.30488625644683	ACAD8	(Intercept)	20	1936	1.99830232231661e-16	6.47899033163502e-16	GTCGATACCTGTGCCGAATA	NA	NA	NA	NA	nontargeting	Nontargeting
SABETI-NT-77	0.381104362060082	0.20949713995337	-1.81913873451881	ACAD8	groupGroup2	20	1936	0.137780533743973	0.915135306712845	GTCGATACCTGTGCCGAATA	NA	NA	NA	NA	nontargeting	Nontargeting
SABETI-NT-77	2.058388132482	0.249027274337669	-8.26571361693868	ACAP3	(Intercept)	17	1725	2.77723091360544e-16	8.86024112569767e-16	GTCGATACCTGTGCCGAATA	NA	NA	NA	NA	nontargeting	Nontargeting
SABETI-NT-77	0.153232669549929	0.250181873210638	-0.612485099673535	ACAP3	groupGroup2	17	1725	0.91956629322107	0.997974493826727	GTCGATACCTGTGCCGAATA	NA	NA	NA	NA	nontargeting	Nontargeting
SABETI-NT-77	1.77070606003022	0.211763821967222	-8.36170240780931	ACBD5	(Intercept)	21	2866	1.23639245197625e-16	4.10275642430378e-16	GTCGATACCTGTGCCGAATA	NA	NA	NA	NA	nontargeting	Nontargeting
SABETI-NT-77	-0.0972078619699593	0.212545593904182	0.457350633265923	ACBD5	groupGroup2	21	2866	0.705161916942812	0.991157285484517	GTCGATACCTGTGCCGAATA	NA	NA	NA	NA	nontargeting	Nontargeting
SABETI-NT-77	1.12011849388909	0.160985748835963	-6.95787361296457	ACD	(Intercept)	37	3995	6.90893798657014e-12	1.36208899949222e-11	GTCGATACCTGTGCCGAATA	NA	NA	NA	NA	nontargeting	Nontargeting
SABETI-NT-77	0.14181329586684	0.161718825141968	-0.876912726408607	ACD	groupGroup2	37	3995	0.761068086395096	0.992643378571158	GTCGATACCTGTGCCGAATA	NA	NA	NA	NA	nontargeting	Nontargeting
SABETI-NT-77	1.18755977468461	0.16126086781516	-7.36421545272729	ACER3	(Intercept)	36	5199	3.56383405817282e-13	7.98329677873657e-13	GTCGATACCTGTGCCGAATA	NA	NA	NA	NA	nontargeting	Nontargeting
SABETI-NT-77	-0.226002884178887	0.161794527772461	1.39685122414477	ACER3	groupGroup2	36	5199	0.324916629483366	0.963384113485829	GTCGATACCTGTGCCGAATA	NA	NA	NA	NA	nontargeting	Nontargeting
SABETI-NT-77	2.75153531304192	0.365832064881796	-7.52130711650704	ACHE	(Intercept)	7	625	1.08462580535955e-13	2.56970287613147e-13	GTCGATACCTGTGCCGAATA	NA	NA	NA	NA	nontargeting	Nontargeting
SABETI-NT-77	0.500666230085919	0.368104175100481	-1.36012103081757	ACHE	groupGroup2	7	625	0.347583253789502	0.966551938050151	GTCGATACCTGTGCCGAATA	NA	NA	NA	NA	nontargeting	Nontargeting
SABETI-NT-77	-0.74159956394589	0.0860677532701744	8.61646244695086	ACIN1	(Intercept)	103	14020	1.3810886184978e-17	5.08040586611033e-17	GTCGATACCTGTGCCGAATA	NA	NA	NA	NA	nontargeting	Nontargeting
SABETI-NT-77	-0.195763710938414	0.0863872205170636	2.26611887460537	ACIN1	groupGroup2	103	14020	0.0468882118173526	0.831047193852271	GTCGATACCTGTGCCGAATA	NA	NA	NA	NA	nontargeting	Nontargeting
SABETI-NT-77	-0.374250088760239	0.0955447231802995	3.91701473721373	ACLY	(Intercept)	89	11548	0.000179304540221587	0.000221405948351193	GTCGATACCTGTGCCGAATA	NA	NA	NA	NA	nontargeting	Nontargeting
SABETI-NT-77	-0.0406417752467136	0.0959224021965194	0.423694302019766	ACLY	groupGroup2	89	11548	0.656422457578058	0.989221073183093	GTCGATACCTGTGCCGAATA	NA	NA	NA	NA	nontargeting	Nontargeting
SABETI-NT-77	0.437900383861315	0.117923432143476	-3.71342977304567	ACOT7	(Intercept)	62	7049	0.000408938444559338	0.000497445718288309	GTCGATACCTGTGCCGAATA	NA	NA	NA	NA	nontargeting	Nontargeting
SABETI-NT-77	0.0948424945388985	0.118437048476027	-0.800784009389562	ACOT7	groupGroup2	62	7049	0.846513395681156	0.995258988569744	GTCGATACCTGTGCCGAATA	NA	NA	NA	NA	nontargeting	Nontargeting
SABETI-NT-77	1.90423745265475	0.232139891660267	-8.2029738147788	ACOX1	(Intercept)	18	2442	4.69024587871402e-16	1.45815644966152e-15	GTCGATACCTGTGCCGAATA	NA	NA	NA	NA	nontargeting	Nontargeting
SABETI-NT-77	-0.0840069310273486	0.233010803026765	0.360528052502781	ACOX1	groupGroup2	18	2442	0.563095435496018	0.983801814132836	GTCGATACCTGTGCCGAATA	NA	NA	NA	NA	nontargeting	Nontargeting
SABETI-NT-77	2.55086461757984	0.310780557933816	-8.20792856071477	ACP2	(Intercept)	11	1898	4.50074068002188e-16	1.40224427374374e-15	GTCGATACCTGTGCCGAATA	NA	NA	NA	NA	nontargeting	Nontargeting
SABETI-NT-77	-0.437978656233592	0.311617272290535	1.40550186135139	ACP2	groupGroup2	11	1898	0.31974419241866	0.962641410995871	GTCGATACCTGTGCCGAATA	NA	NA	NA	NA	nontargeting	Nontargeting
SABETI-NT-77	2.46385324059018	0.340296431365698	-7.24031465949287	ACRBP	(Intercept)	10	843	8.95289886386314e-13	1.92324435329019e-12	GTCGATACCTGTGCCGAATA	NA	NA	NA	NA	nontargeting	Nontargeting
SABETI-NT-77	0.425313801559226	0.342193572706336	-1.24290412059908	ACRBP	groupGroup2	10	843	0.427806334171234	0.97565529779241	GTCGATACCTGTGCCGAATA	NA	NA	NA	NA	nontargeting	Nontargeting
SABETI-NT-77	2.64617479738409	0.349455024728936	-7.5722900234062	ACSBG1	(Intercept)	9	1372	7.3340328766552e-14	1.77059672559003e-13	GTCGATACCTGTGCCGAATA	NA	NA	NA	NA	nontargeting	Nontargeting
SABETI-NT-77	-0.274006238107775	0.35058981948937	0.781557885813289	ACSBG1	groupGroup2	9	1372	0.86894889038808	0.99621628301448	GTCGATACCTGTGCCGAATA	NA	NA	NA	NA	nontargeting	Nontargeting
SABETI-NT-77	1.61655538020296	0.196186669997901	-8.23988388314181	ACSF3	(Intercept)	24	3036	3.44755734608902e-16	1.08824734104934e-15	GTCGATACCTGTGCCGAATA	NA	NA	NA	NA	nontargeting	Nontargeting
SABETI-NT-77	-0.000436569798150996	0.196978685811828	0.00221633013923164	ACSF3	groupGroup2	24	3036	0.0035367483039821	0.520898825952419	GTCGATACCTGTGCCGAATA	NA	NA	NA	NA	nontargeting	Nontargeting
SABETI-NT-77	1.21109027209482	0.169034550262718	-7.16474987044075	ACSS2	(Intercept)	34	3591	1.55857415316862e-12	3.26640490808876e-12	GTCGATACCTGTGCCGAATA	NA	NA	NA	NA	nontargeting	Nontargeting
SABETI-NT-77	0.177560344245856	0.169827501410501	-1.04553351354245	ACSS2	groupGroup2	34	3591	0.591552919417194	0.985668889689922	GTCGATACCTGTGCCGAATA	NA	NA	NA	NA	nontargeting	Nontargeting
SABETI-NT-77	-3.37799892413357	0.0538869959961227	62.6867180418931	ACTB	(Intercept)	141	17411	0	0	GTCGATACCTGTGCCGAATA	NA	NA	NA	NA	nontargeting	Nontargeting
SABETI-NT-77	0.116061630428048	0.0541068556858133	-2.14504481838665	ACTB	groupGroup2	141	17411	0.0638985275053652	0.858031187828954	GTCGATACCTGTGCCGAATA	NA	NA	NA	NA	nontargeting	Nontargeting
SABETI-NT-77	-2.40239833605253	0.0485195831487378	49.5139937350229	ACTG1	(Intercept)	141	17366	0	0	GTCGATACCTGTGCCGAATA	NA	NA	NA	NA	nontargeting	Nontargeting
SABETI-NT-77	0.0048788559462785	0.048715799208896	-0.100149356584662	ACTG1	groupGroup2	141	17366	0.159548497243304	0.924710607705379	GTCGATACCTGTGCCGAATA	NA	NA	NA	NA	nontargeting	Nontargeting
SABETI-NT-77	3.56246552925835	0.677260893483362	-5.26010812603616	ACTL8	(Intercept)	4	357	2.87941434271246e-07	4.07327710052948e-07	GTCGATACCTGTGCCGAATA	NA	NA	NA	NA	nontargeting	Nontargeting
SABETI-NT-77	-0.00763395224283349	0.679984821802083	0.0112266509458287	ACTL8	groupGroup2	4	357	0.0179147665949719	0.73014831805378	GTCGATACCTGTGCCGAATA	NA	NA	NA	NA	nontargeting	Nontargeting
SABETI-NT-77	-0.374250088760239	0.08129637253028	4.60352752665372	ACTN4	(Intercept)	101	12125	8.3078852670523e-06	1.08918722868959e-05	GTCGATACCTGTGCCGAATA	NA	NA	NA	NA	nontargeting	Nontargeting
SABETI-NT-77	0.0199946931844924	0.0816295871090936	-0.244944191102799	ACTN4	groupGroup2	101	12125	0.38700071172181	0.970760640934034	GTCGATACCTGTGCCGAATA	NA	NA	NA	NA	nontargeting	Nontargeting
SABETI-NT-77	-0.850332764082355	0.0623609223327308	13.6356668932083	ACTR3	(Intercept)	124	15053	4.9146824204398e-42	7.69909695961645e-41	GTCGATACCTGTGCCGAATA	NA	NA	NA	NA	nontargeting	Nontargeting
SABETI-NT-77	0.0421680416530176	0.0626212133682659	-0.673382698687643	ACTR3	groupGroup2	124	15053	0.998592294653148	0.999913694226192	GTCGATACCTGTGCCGAATA	NA	NA	NA	NA	nontargeting	Nontargeting
SABETI-NT-77	0.266628663253954	0.108992127467243	-2.44631121026689	ACY1	(Intercept)	66	7827	0.0288652722413654	0.0324791271777107	GTCGATACCTGTGCCGAATA	NA	NA	NA	NA	nontargeting	Nontargeting
SABETI-NT-77	0.113585368905304	0.10947349221392	-1.0375604779589	ACY1	groupGroup2	66	7827	0.598949451677564	0.985848625754683	GTCGATACCTGTGCCGAATA	NA	NA	NA	NA	nontargeting	Nontargeting
SABETI-NT-77	0.774372620482537	0.132095696772677	-5.86220928767388	ADAL	(Intercept)	52	5026	9.13497640504838e-09	1.405148924942e-08	GTCGATACCTGTGCCGAATA	NA	NA	NA	NA	nontargeting	Nontargeting
SABETI-NT-77	0.24497881620011	0.13275943455312	-1.84528366684244	ADAL	groupGroup2	52	5026	0.129992570309404	0.911558181778811	GTCGATACCTGTGCCGAATA	NA	NA	NA	NA	nontargeting	Nontargeting
SABETI-NT-77	1.21109027209479	0.16789852127876	-7.21322774537145	ADAM15	(Intercept)	34	3529	1.09281824408245e-12	2.32643795351886e-12	GTCGATACCTGTGCCGAATA	NA	NA	NA	NA	nontargeting	Nontargeting
SABETI-NT-77	0.201315536743042	0.168704028464173	-1.19330604358268	ADAM15	groupGroup2	34	3529	0.465499072909554	0.978307718213075	GTCGATACCTGTGCCGAATA	NA	NA	NA	NA	nontargeting	Nontargeting
SABETI-NT-77	3.56246552925828	0.524217086845416	-6.79578292782509	ADAMTS13	(Intercept)	4	258	2.15451757194262e-11	4.07413181095161e-11	GTCGATACCTGTGCCGAATA	NA	NA	NA	NA	nontargeting	Nontargeting
SABETI-NT-77	0.615717466381626	0.527967446453633	-1.16620346674291	ADAMTS13	groupGroup2	4	258	0.487064382531222	0.979593134099523	GTCGATACCTGTGCCGAATA	NA	NA	NA	NA	nontargeting	Nontargeting
SABETI-NT-77	1.51477268589302	0.198084333977356	-7.64710997320053	ADAMTS14	(Intercept)	26	3834	4.11093059373302e-14	1.02088440880941e-13	GTCGATACCTGTGCCGAATA	NA	NA	NA	NA	nontargeting	Nontargeting
SABETI-NT-77	-0.249388064434132	0.198739404000332	1.25484961418983	ADAMTS14	groupGroup2	26	3834	0.419066715639038	0.97472125753827	GTCGATACCTGTGCCGAATA	NA	NA	NA	NA	nontargeting	Nontargeting
SABETI-NT-77	1.85771743701984	0.233894386693915	-7.94254818714796	ADAMTS6	(Intercept)	20	3213	3.96138735980882e-15	1.10814153630812e-14	GTCGATACCTGTGCCGAATA	NA	NA	NA	NA	nontargeting	Nontargeting
SABETI-NT-77	-0.40491180865465	0.234578059376135	1.72612822244127	ADAMTS6	groupGroup2	20	3213	0.168648695007226	0.928251265749009	GTCGATACCTGTGCCGAATA	NA	NA	NA	NA	nontargeting	Nontargeting
SABETI-NT-77	0.978467976826037	0.151549824094119	-6.45641116823972	ADAMTSL4	(Intercept)	44	5119	2.14430133918438e-10	3.74032640546315e-10	GTCGATACCTGTGCCGAATA	NA	NA	NA	NA	nontargeting	Nontargeting
SABETI-NT-77	-0.0318144918228911	0.152146171849802	0.209104780199782	ADAMTSL4	groupGroup2	44	5119	0.331267113731752	0.964350939098616	GTCGATACCTGTGCCGAATA	NA	NA	NA	NA	nontargeting	Nontargeting
SABETI-NT-77	3.33932197794405	0.457439438407628	-7.30003077471505	ADAMTSL5	(Intercept)	4	763	5.75403830123456e-13	1.26113560831261e-12	GTCGATACCTGTGCCGAATA	NA	NA	NA	NA	nontargeting	Nontargeting
SABETI-NT-77	-0.260998931770419	0.458881897595942	0.568771470693828	ADAMTSL5	groupGroup2	4	763	0.860977523977192	0.995773307219319	GTCGATACCTGTGCCGAATA	NA	NA	NA	NA	nontargeting	Nontargeting
SABETI-NT-77	0.0434851119397415	0.114514963513469	-0.379733011351193	ADAR	(Intercept)	72	9710	0.591712774102408	0.610059286165273	GTCGATACCTGTGCCGAATA	NA	NA	NA	NA	nontargeting	Nontargeting
SABETI-NT-77	-0.222778918451954	0.114925374170065	1.93846589633277	ADAR	groupGroup2	72	9710	0.105132815316119	0.897065504259877	GTCGATACCTGTGCCGAATA	NA	NA	NA	NA	nontargeting	Nontargeting
SABETI-NT-77	1.36524095192206	0.182725452905001	-7.47154230687195	ADARB1	(Intercept)	30	3915	1.58520553453901e-13	3.68852220371666e-13	GTCGATACCTGTGCCGAATA	NA	NA	NA	NA	nontargeting	Nontargeting
SABETI-NT-77	-0.0980235227003314	0.183406203029927	0.534461327266759	ADARB1	groupGroup2	30	3915	0.813955202453756	0.994745136496563	GTCGATACCTGTGCCGAATA	NA	NA	NA	NA	nontargeting	Nontargeting
SABETI-NT-77	2.4638532405902	0.302835253588514	-8.13595250683076	ADAT3	(Intercept)	12	1376	8.17424055675042e-16	2.4736371545135e-15	GTCGATACCTGTGCCGAATA	NA	NA	NA	NA	nontargeting	Nontargeting
SABETI-NT-77	-0.0169611351179262	0.304039655801723	0.0557859305333093	ADAT3	groupGroup2	12	1376	0.0889753134054301	0.882715777207943	GTCGATACCTGTGCCGAATA	NA	NA	NA	NA	nontargeting	Nontargeting
SABETI-NT-77	2.38381053291661	0.295685873871364	-8.06196962237591	ADCK5	(Intercept)	13	1173	1.50149719384611e-15	4.40844880268042e-15	GTCGATACCTGTGCCGAATA	NA	NA	NA	NA	nontargeting	Nontargeting
SABETI-NT-77	0.226224819226811	0.297146120463275	-0.761325165121147	ADCK5	groupGroup2	13	1173	0.89292574654949	0.997157705137358	GTCGATACCTGTGCCGAATA	NA	NA	NA	NA	nontargeting	Nontargeting
SABETI-NT-77	2.46385324059017	0.344021007426866	-7.16192670621706	ADCY10	(Intercept)	12	1466	1.59101908532672e-12	3.33149500251065e-12	GTCGATACCTGTGCCGAATA	NA	NA	NA	NA	nontargeting	Nontargeting
SABETI-NT-77	-0.256416545080815	0.345189500978903	0.742828343138068	ADCY10	groupGroup2	12	1466	0.915171226643856	0.99794000004849	GTCGATACCTGTGCCGAATA	NA	NA	NA	NA	nontargeting	Nontargeting
SABETI-NT-77	0.275931055916263	0.107443487802971	-2.56815058370279	ADD1	(Intercept)	67	8252	0.0204485461673646	0.0231621937251878	GTCGATACCTGTGCCGAATA	NA	NA	NA	NA	nontargeting	Nontargeting
SABETI-NT-77	0.0467794694810228	0.107894207002401	-0.433567943828363	ADD1	groupGroup2	67	8252	0.670795565502456	0.989872928416365	GTCGATACCTGTGCCGAATA	NA	NA	NA	NA	nontargeting	Nontargeting
SABETI-NT-77	2.46385324059014	0.341015674269825	-7.22504396862605	ADGRD1	(Intercept)	12	834	1.00187946925183e-12	2.14116444944424e-12	GTCGATACCTGTGCCGAATA	NA	NA	NA	NA	nontargeting	Nontargeting
SABETI-NT-77	0.431525001651881	0.342923994627398	-1.25836922587103	ADGRD1	groupGroup2	12	834	0.416516512099956	0.974371174424565	GTCGATACCTGTGCCGAATA	NA	NA	NA	NA	nontargeting	Nontargeting
SABETI-NT-77	1.45225232891167	0.196099737353623	-7.40568217229608	ADGRE2	(Intercept)	25	2688	2.60955975098736e-13	5.93305255777947e-13	GTCGATACCTGTGCCGAATA	NA	NA	NA	NA	nontargeting	Nontargeting
SABETI-NT-77	0.235421761391567	0.197056980395752	-1.194688769303	ADGRE2	groupGroup2	25	2688	0.464417303903944	0.978167607613177	GTCGATACCTGTGCCGAATA	NA	NA	NA	NA	nontargeting	Nontargeting
SABETI-NT-77	1.61655538020296	0.203080292686549	-7.96017850288447	ADGRE5	(Intercept)	25	3056	3.4358252688914e-15	9.68108157099399e-15	GTCGATACCTGTGCCGAATA	NA	NA	NA	NA	nontargeting	Nontargeting
SABETI-NT-77	-0.0497631814601696	0.203866056852131	0.244097434504577	ADGRE5	groupGroup2	25	3056	0.385689281136818	0.970675120870868	GTCGATACCTGTGCCGAATA	NA	NA	NA	NA	nontargeting	Nontargeting
SABETI-NT-77	2.24070968927596	0.265225812487735	-8.44830926620152	ADGRL1	(Intercept)	13	1924	5.91103224275426e-17	2.03184209500591e-16	GTCGATACCTGTGCCGAATA	NA	NA	NA	NA	nontargeting	Nontargeting
SABETI-NT-77	-0.126873609093396	0.266176230835329	0.476652662393011	ADGRL1	groupGroup2	13	1924	0.732781046894446	0.992255776343076	GTCGATACCTGTGCCGAATA	NA	NA	NA	NA	nontargeting	Nontargeting
SABETI-NT-77	-0.972818529265645	0.0601531274942077	16.1723682506669	ADH5	(Intercept)	131	15699	1.58004310819989e-58	3.18721002148974e-57	GTCGATACCTGTGCCGAATA	NA	NA	NA	NA	nontargeting	Nontargeting
SABETI-NT-77	0.0167464681638616	0.0603991005585291	-0.277263535532844	ADH5	groupGroup2	131	15699	0.43684448648457	0.976338807804252	GTCGATACCTGTGCCGAATA	NA	NA	NA	NA	nontargeting	Nontargeting
SABETI-NT-77	0.374048911874782	0.112260698237398	-3.33196673232674	ADIPOR1	(Intercept)	65	7434	0.00172469128184461	0.00204466537355271	GTCGATACCTGTGCCGAATA	NA	NA	NA	NA	nontargeting	Nontargeting
SABETI-NT-77	0.103988740746905	0.112754639383104	-0.922256869569553	ADIPOR1	groupGroup2	65	7434	0.712789211120448	0.991545480975484	GTCGATACCTGTGCCGAATA	NA	NA	NA	NA	nontargeting	Nontargeting
SABETI-NT-77	3.33932197794405	0.501263125432726	-6.66181454113807	ADM5	(Intercept)	4	257	5.40934401610516e-11	9.90551517354607e-11	GTCGATACCTGTGCCGAATA	NA	NA	NA	NA	nontargeting	Nontargeting
SABETI-NT-77	0.816637880911142	0.505314401954377	-1.61609856705583	ADM5	groupGroup2	4	257	0.212146008025682	0.942268549851057	GTCGATACCTGTGCCGAATA	NA	NA	NA	NA	nontargeting	Nontargeting
SABETI-NT-77	0.482851771723583	0.120495545194276	-4.00721678917736	ADNP	(Intercept)	60	7683	0.000122876930559506	0.000152756083671573	GTCGATACCTGTGCCGAATA	NA	NA	NA	NA	nontargeting	Nontargeting
SABETI-NT-77	-0.0850206158581894	0.120950846837318	0.702935267353229	ADNP	groupGroup2	60	7683	0.964192182906282	0.998832665478493	GTCGATACCTGTGCCGAATA	NA	NA	NA	NA	nontargeting	Nontargeting
SABETI-NT-77	2.55086461757975	0.322447693434965	-7.91094081153426	ADNP-AS1	(Intercept)	11	550	5.10901935909182e-15	1.41062256031021e-14	GTCGATACCTGTGCCGAATA	NA	NA	NA	NA	nontargeting	Nontargeting
SABETI-NT-77	0.856724769952283	0.325286563554977	-2.6337539447967	ADNP-AS1	groupGroup2	11	550	0.0168893320625383	0.722730092385291	GTCGATACCTGTGCCGAATA	NA	NA	NA	NA	nontargeting	Nontargeting
SABETI-NT-77	1.14209740060785	0.159702436746758	-7.15140873159555	ADNP2	(Intercept)	39	3118	1.71783640886768e-12	3.58496676444095e-12	GTCGATACCTGTGCCGAATA	NA	NA	NA	NA	nontargeting	Nontargeting
SABETI-NT-77	0.431871202105379	0.160650070962223	-2.68827271297585	ADNP2	groupGroup2	39	3118	0.0143645424376811	0.703783331613072	GTCGATACCTGTGCCGAATA	NA	NA	NA	NA	nontargeting	Nontargeting
SABETI-NT-77	3.3393219779441	0.462651838439492	-7.21778603367817	ADPRM	(Intercept)	5	615	1.05681537986153e-12	2.25288317042388e-12	GTCGATACCTGTGCCGAATA	NA	NA	NA	NA	nontargeting	Nontargeting
SABETI-NT-77	-0.0493230406080038	0.464436481499127	0.106199755128617	ADPRM	groupGroup2	5	615	0.169152269543882	0.928393898039063	GTCGATACCTGTGCCGAATA	NA	NA	NA	NA	nontargeting	Nontargeting
SABETI-NT-77	-0.476190127103233	0.0866186567731823	5.49754688935173	ADRM1	(Intercept)	96	12001	7.70221865567426e-08	1.12398818559451e-07	GTCGATACCTGTGCCGAATA	NA	NA	NA	NA	nontargeting	Nontargeting
SABETI-NT-77	-0.0362873088694385	0.0869611767786384	0.417281713675617	ADRM1	groupGroup2	96	12001	0.647055275405542	0.988707791143698	GTCGATACCTGTGCCGAATA	NA	NA	NA	NA	nontargeting	Nontargeting
SABETI-NT-77	2.05838813248201	0.261904404669849	-7.85931086220854	ADTRP	(Intercept)	14	2176	7.72505136671566e-15	2.08782482223549e-14	GTCGATACCTGTGCCGAATA	NA	NA	NA	NA	nontargeting	Nontargeting
SABETI-NT-77	-0.169215360745075	0.262829024717783	0.643822960294332	ADTRP	groupGroup2	14	2176	0.960619513598902	0.998826881451303	GTCGATACCTGTGCCGAATA	NA	NA	NA	NA	nontargeting	Nontargeting
SABETI-NT-77	1.65292302437383	0.203021430742179	-8.14161844063108	AEN	(Intercept)	25	2931	7.80057476087104e-16	2.366099442572e-15	GTCGATACCTGTGCCGAATA	NA	NA	NA	NA	nontargeting	Nontargeting
SABETI-NT-77	-0.0148959330267559	0.203830498274783	0.0730800010441752	AEN	groupGroup2	25	2931	0.116515088093894	0.904420413047119	GTCGATACCTGTGCCGAATA	NA	NA	NA	NA	nontargeting	Nontargeting
SABETI-NT-77	1.09861228866811	0.168071027823331	-6.53659528888539	AFG1L	(Intercept)	31	5159	1.25870093534367e-10	2.23801430940021e-10	GTCGATACCTGTGCCGAATA	NA	NA	NA	NA	nontargeting	Nontargeting
SABETI-NT-77	-0.23631626766349	0.168642389661494	1.40128628477001	AFG1L	groupGroup2	31	5159	0.322256961735662	0.962875517085063	GTCGATACCTGTGCCGAATA	NA	NA	NA	NA	nontargeting	Nontargeting
SABETI-NT-77	0.888316879831744	0.143765601115439	-6.17892509014349	AFMID	(Intercept)	45	5833	1.2907901553146e-09	2.11009654528468e-09	GTCGATACCTGTGCCGAATA	NA	NA	NA	NA	nontargeting	Nontargeting
SABETI-NT-77	-0.0986418563110068	0.144300813256011	0.683584895228566	AFMID	groupGroup2	45	5833	0.988474650822018	0.999592272464399	GTCGATACCTGTGCCGAATA	NA	NA	NA	NA	nontargeting	Nontargeting
SABETI-NT-77	0.0142859572474703	0.108476558672149	-0.131696261591844	AGAP1	(Intercept)	68	9628	0.209550914838696	0.224772386127729	GTCGATACCTGTGCCGAATA	NA	NA	NA	NA	nontargeting	Nontargeting
SABETI-NT-77	-0.081114346455072	0.108893832707516	0.744893851545675	AGAP1	groupGroup2	68	9628	0.912671784709282	0.997874329247139	GTCGATACCTGTGCCGAATA	NA	NA	NA	NA	nontargeting	Nontargeting
SABETI-NT-77	1.85771743701988	0.221831255266314	-8.37446208736296	AGBL5	(Intercept)	19	2950	1.10953355434304e-16	3.70189089032024e-16	GTCGATACCTGTGCCGAATA	NA	NA	NA	NA	nontargeting	Nontargeting
SABETI-NT-77	-0.225579644202348	0.222560314417253	1.01356634399534	AGBL5	groupGroup2	19	2950	0.62157944799632	0.987558667510195	GTCGATACCTGTGCCGAATA	NA	NA	NA	NA	nontargeting	Nontargeting
SABETI-NT-77	2.17617116813836	0.260226634737157	-8.36259966369857	AGFG2	(Intercept)	14	1664	1.22702238288195e-16	4.07332837681483e-16	GTCGATACCTGTGCCGAATA	NA	NA	NA	NA	nontargeting	Nontargeting
SABETI-NT-77	0.0854197392028358	0.261363918012007	-0.326822997805349	AGFG2	groupGroup2	14	1664	0.512396471892408	0.981431412270238	GTCGATACCTGTGCCGAATA	NA	NA	NA	NA	nontargeting	Nontargeting
SABETI-NT-77	0.978467976826045	0.145483861314145	-6.72561181692331	AGGF1	(Intercept)	44	5075	3.4971230556296e-11	6.50338176984727e-11	GTCGATACCTGTGCCGAATA	NA	NA	NA	NA	nontargeting	Nontargeting
SABETI-NT-77	0.026824307187487	0.146085635587428	-0.183620429754255	AGGF1	groupGroup2	44	5075	0.291377529997576	0.958351288014504	GTCGATACCTGTGCCGAATA	NA	NA	NA	NA	nontargeting	Nontargeting
SABETI-NT-77	0.542040643113907	0.132914263477004	-4.07812245980423	AGPAT2	(Intercept)	55	5584	9.08017055921432e-05	0.00011352314187264	GTCGATACCTGTGCCGAATA	NA	NA	NA	NA	nontargeting	Nontargeting
SABETI-NT-77	0.239324083273206	0.13355101816157	-1.79200493240473	AGPAT2	groupGroup2	55	5584	0.146264351829295	0.919248471982325	GTCGATACCTGTGCCGAATA	NA	NA	NA	NA	nontargeting	Nontargeting
SABETI-NT-77	0.80562516398664	0.135294212438161	-5.9546166053102	AGPAT3	(Intercept)	47	6854	5.2136442348384e-09	8.15071713124962e-09	GTCGATACCTGTGCCGAATA	NA	NA	NA	NA	nontargeting	Nontargeting
SABETI-NT-77	-0.210648948223748	0.135750774846233	1.5517329345807	AGPAT3	groupGroup2	47	6854	0.241452277657866	0.950311325288616	GTCGATACCTGTGCCGAATA	NA	NA	NA	NA	nontargeting	Nontargeting
SABETI-NT-77	1.58146406039169	0.200983073268534	-7.86864303880304	AGRN	(Intercept)	28	2281	7.17016989289052e-15	1.94546869867729e-14	GTCGATACCTGTGCCGAATA	NA	NA	NA	NA	nontargeting	Nontargeting
SABETI-NT-77	0.321855381985723	0.20205717187308	-1.59289264024685	AGRN	groupGroup2	28	2281	0.222368555261536	0.944802859823187	GTCGATACCTGTGCCGAATA	NA	NA	NA	NA	nontargeting	Nontargeting
SABETI-NT-77	0.579312037911147	0.125946921313545	-4.59965223341148	AGTRAP	(Intercept)	56	6909	8.46393669720402e-06	1.10924655530598e-05	GTCGATACCTGTGCCGAATA	NA	NA	NA	NA	nontargeting	Nontargeting
SABETI-NT-77	-0.0273159607544736	0.126444665082877	0.216030947106938	AGTRAP	groupGroup2	56	6909	0.342072750439972	0.96585198195646	GTCGATACCTGTGCCGAATA	NA	NA	NA	NA	nontargeting	Nontargeting
SABETI-NT-77	-0.841200280519076	0.0626397538761539	13.4291760178724	AHCY	(Intercept)	128	15210	8.15850200335884e-41	1.24975880088397e-39	GTCGATACCTGTGCCGAATA	NA	NA	NA	NA	nontargeting	Nontargeting
SABETI-NT-77	-0.0283336928417992	0.0628872387501872	0.450547573798744	AHCY	groupGroup2	128	15210	0.695368682000984	0.99084125498841	GTCGATACCTGTGCCGAATA	NA	NA	NA	NA	nontargeting	Nontargeting
SABETI-NT-77	0.579312037911146	0.120710726580488	-4.79917613224596	AHCYL1	(Intercept)	57	7296	3.186392798953e-06	4.26622766580446e-06	GTCGATACCTGTGCCGAATA	NA	NA	NA	NA	nontargeting	Nontargeting
SABETI-NT-77	-0.0554286829713628	0.12117544686266	0.4574250345797	AHCYL1	groupGroup2	57	7296	0.705268852631386	0.991157285484517	GTCGATACCTGTGCCGAATA	NA	NA	NA	NA	nontargeting	Nontargeting
SABETI-NT-77	1.25988043626423	0.179201523573423	-7.03052301755697	AHCYL2	(Intercept)	34	4610	4.11521551428576e-12	8.27738230338629e-12	GTCGATACCTGTGCCGAATA	NA	NA	NA	NA	nontargeting	Nontargeting
SABETI-NT-77	-0.241800859848417	0.179804447601909	1.34479910298865	AHCYL2	groupGroup2	34	4610	0.357380240067818	0.968288408240878	GTCGATACCTGTGCCGAATA	NA	NA	NA	NA	nontargeting	Nontargeting
SABETI-NT-77	1.51477268589303	0.189244220168393	-8.00432734244226	AHDC1	(Intercept)	29	3385	2.40242928216744e-15	6.89054395702036e-15	GTCGATACCTGTGCCGAATA	NA	NA	NA	NA	nontargeting	Nontargeting
SABETI-NT-77	-0.0398845326256093	0.189981653021622	0.209938865102252	AHDC1	groupGroup2	29	3385	0.33256922372812	0.96443996515335	GTCGATACCTGTGCCGAATA	NA	NA	NA	NA	nontargeting	Nontargeting
SABETI-NT-77	0.0142859572474821	0.101301621387538	-0.141023974264242	AHI1	(Intercept)	83	10410	0.224297994227198	0.240079029109851	GTCGATACCTGTGCCGAATA	NA	NA	NA	NA	nontargeting	Nontargeting
SABETI-NT-77	-0.144259279550094	0.101672286501648	1.4188653025695	AHI1	groupGroup2	83	10410	0.311876579498596	0.961200413708281	GTCGATACCTGTGCCGAATA	NA	NA	NA	NA	nontargeting	Nontargeting
SABETI-NT-77	0.161268147596121	0.102047020061604	-1.58033176763777	AIMP2	(Intercept)	77	9136	0.228061816825574	0.243964852961052	GTCGATACCTGTGCCGAATA	NA	NA	NA	NA	nontargeting	Nontargeting
SABETI-NT-77	-0.00320649481920701	0.102458102074163	0.0312956687103771	AIMP2	groupGroup2	77	9136	0.0499325108277	0.837365829821613	GTCGATACCTGTGCCGAATA	NA	NA	NA	NA	nontargeting	Nontargeting
SABETI-NT-77	1.09861228866811	0.155500927598314	-7.06498865078169	AIP	(Intercept)	41	5196	3.21258242730824e-12	6.52744449206577e-12	GTCGATACCTGTGCCGAATA	NA	NA	NA	NA	nontargeting	Nontargeting
SABETI-NT-77	-0.139604698485826	0.15605707265979	0.894574632898369	AIP	groupGroup2	41	5196	0.74202903438018	0.992381436035091	GTCGATACCTGTGCCGAATA	NA	NA	NA	NA	nontargeting	Nontargeting
SABETI-NT-77	3.15700042115011	0.419628948391269	-7.52331418805376	AJM1	(Intercept)	6	1122	1.0680975839271e-13	2.53250999679799e-13	GTCGATACCTGTGCCGAATA	NA	NA	NA	NA	nontargeting	Nontargeting
SABETI-NT-77	-0.493244738729391	0.420699934028645	1.17243835530482	AJM1	groupGroup2	6	1122	0.482042215940526	0.979247557013399	GTCGATACCTGTGCCGAATA	NA	NA	NA	NA	nontargeting	Nontargeting
SABETI-NT-77	0.905708622543625	0.141650362426682	-6.39397321000445	AKAP8	(Intercept)	44	4496	3.23259518972842e-10	5.55349374830992e-10	GTCGATACCTGTGCCGAATA	NA	NA	NA	NA	nontargeting	Nontargeting
SABETI-NT-77	0.251410246712814	0.142365061617274	-1.76595467916623	AKAP8	groupGroup2	44	4496	0.154806905173692	0.923071163229554	GTCGATACCTGTGCCGAATA	NA	NA	NA	NA	nontargeting	Nontargeting
SABETI-NT-77	0.363792411707595	0.110472300649433	-3.29306450186129	AKAP8L	(Intercept)	69	7195	0.00198203473011032	0.00234388602376545	GTCGATACCTGTGCCGAATA	NA	NA	NA	NA	nontargeting	Nontargeting
SABETI-NT-77	0.17621323293834	0.110990178455543	-1.58764708184447	AKAP8L	groupGroup2	69	7195	0.224732330847666	0.945124544925718	GTCGATACCTGTGCCGAATA	NA	NA	NA	NA	nontargeting	Nontargeting
SABETI-NT-77	0.0215062052209642	0.102121901475301	-0.210593466340476	AKIRIN1	(Intercept)	81	8131	0.333590977827206	0.352297001800395	GTCGATACCTGTGCCGAATA	NA	NA	NA	NA	nontargeting	Nontargeting
SABETI-NT-77	0.274919953461721	0.102624797679614	-2.67888424316311	AKIRIN1	groupGroup2	81	8131	0.0147735851082536	0.70750197954888	GTCGATACCTGTGCCGAATA	NA	NA	NA	NA	nontargeting	Nontargeting
SABETI-NT-77	2.17617116813838	0.263591450675435	-8.25584882423953	AKNAD1	(Intercept)	14	2210	3.01652873282424e-16	9.58521857740153e-16	GTCGATACCTGTGCCGAATA	NA	NA	NA	NA	nontargeting	Nontargeting
SABETI-NT-77	-0.247109274643351	0.264446688714264	0.934438906551612	AKNAD1	groupGroup2	14	2210	0.70015507254202	0.991112523675254	GTCGATACCTGTGCCGAATA	NA	NA	NA	NA	nontargeting	Nontargeting
SABETI-NT-77	-0.0751206304681134	0.0890600081582252	0.843483309979638	AKR1A1	(Intercept)	83	10494	0.797916392360362	0.80974566552961	GTCGATACCTGTGCCGAATA	NA	NA	NA	NA	nontargeting	Nontargeting
SABETI-NT-77	0.0365536304728872	0.0894307776413917	-0.408736583052688	AKR1A1	groupGroup2	83	10494	0.634534032566592	0.98824573650497	GTCGATACCTGTGCCGAATA	NA	NA	NA	NA	nontargeting	Nontargeting
SABETI-NT-77	0.506108633887857	0.130227944368238	-3.88632897757155	AKR1C1	(Intercept)	46	6920	0.000203543132726204	0.000250780054049214	GTCGATACCTGTGCCGAATA	NA	NA	NA	NA	nontargeting	Nontargeting
SABETI-NT-77	-0.0249181596634132	0.130744932598704	0.190586045425521	AKR1C1	groupGroup2	46	6920	0.302300152142046	0.959798805237332	GTCGATACCTGTGCCGAATA	NA	NA	NA	NA	nontargeting	Nontargeting
SABETI-NT-77	1.48302398757844	0.189127016137758	-7.84141799444568	AKR1C2	(Intercept)	29	2761	8.90973637424126e-15	2.39012690722864e-14	GTCGATACCTGTGCCGAATA	NA	NA	NA	NA	nontargeting	Nontargeting
SABETI-NT-77	0.218085705550919	0.190053066616126	-1.14749900874483	AKR1C2	groupGroup2	29	2761	0.502350885149302	0.980808351308639	GTCGATACCTGTGCCGAATA	NA	NA	NA	NA	nontargeting	Nontargeting
SABETI-NT-77	2.64617479738411	0.328066629652651	-8.06596757550689	AKR1E2	(Intercept)	10	1513	1.45316187200961e-15	4.27336549653758e-15	GTCGATACCTGTGCCGAATA	NA	NA	NA	NA	nontargeting	Nontargeting
SABETI-NT-77	-0.298323545758494	0.329074536183974	0.906553114737847	AKR1E2	groupGroup2	10	1513	0.729286329867992	0.992065196192351	GTCGATACCTGTGCCGAATA	NA	NA	NA	NA	nontargeting	Nontargeting
SABETI-NT-77	0.275931055916264	0.122321385413279	-2.25578753039785	AKR7A2	(Intercept)	68	7051	0.0481678812952256	0.0536449822509433	GTCGATACCTGTGCCGAATA	NA	NA	NA	NA	nontargeting	Nontargeting
SABETI-NT-77	0.137313501919476	0.122860720921417	-1.11763548911049	AKR7A2	groupGroup2	68	7051	0.527445410319328	0.982542769425965	GTCGATACCTGTGCCGAATA	NA	NA	NA	NA	nontargeting	Nontargeting
SABETI-NT-77	0.997516171796736	0.150239647056919	-6.63950023404155	AKT1S1	(Intercept)	42	4594	6.29497006041252e-11	1.14676398091238e-10	GTCGATACCTGTGCCGAATA	NA	NA	NA	NA	nontargeting	Nontargeting
SABETI-NT-77	0.107834803278637	0.150905150102383	-0.714586634090857	AKT1S1	groupGroup2	42	4594	0.949729012301386	0.998631700241491	GTCGATACCTGTGCCGAATA	NA	NA	NA	NA	nontargeting	Nontargeting
SABETI-NT-77	1.48302398757844	0.186576958245721	-7.94859130260505	ALAS1	(Intercept)	29	4011	3.77288563425228e-15	1.05806131038819e-14	GTCGATACCTGTGCCGAATA	NA	NA	NA	NA	nontargeting	Nontargeting
SABETI-NT-77	-0.206386050432825	0.187204551084877	1.10246278328593	ALAS1	groupGroup2	29	4011	0.54052105947183	0.983021386819087	GTCGATACCTGTGCCGAATA	NA	NA	NA	NA	nontargeting	Nontargeting
SABETI-NT-77	2.24070968927595	0.380314717432305	-5.89172489669636	ALAS2	(Intercept)	14	1608	7.64370120427318e-09	1.18168857106719e-08	GTCGATACCTGTGCCGAATA	NA	NA	NA	NA	nontargeting	Nontargeting
SABETI-NT-77	-0.475627530560476	0.381583169335653	1.24645835765911	ALAS2	groupGroup2	14	1608	0.425192336162814	0.975551314814142	GTCGATACCTGTGCCGAATA	NA	NA	NA	NA	nontargeting	Nontargeting
SABETI-NT-77	1.48302398757845	0.188629338827378	-7.86210669452446	ALDH16A1	(Intercept)	29	3257	7.5545214710403e-15	2.04413841776546e-14	GTCGATACCTGTGCCGAATA	NA	NA	NA	NA	nontargeting	Nontargeting
SABETI-NT-77	0.0224320066934352	0.189406300592498	-0.11843326554219	ALDH16A1	groupGroup2	29	3257	0.188551261682012	0.934731530118501	GTCGATACCTGTGCCGAATA	NA	NA	NA	NA	nontargeting	Nontargeting
SABETI-NT-77	1.69066335235673	0.207855257339267	-8.13384936228571	ALDH4A1	(Intercept)	20	2639	8.3173853055249e-16	2.5148268354916e-15	GTCGATACCTGTGCCGAATA	NA	NA	NA	NA	nontargeting	Nontargeting
SABETI-NT-77	0.0591106871261006	0.208740128884384	-0.283178358861897	ALDH4A1	groupGroup2	20	2639	0.445919766394414	0.976788890782995	GTCGATACCTGTGCCGAATA	NA	NA	NA	NA	nontargeting	Nontargeting
SABETI-NT-77	0.888316879831758	0.138410905565877	-6.41796884573492	ALDH9A1	(Intercept)	48	5174	2.76209016644774e-10	4.77291236083001e-10	GTCGATACCTGTGCCGAATA	NA	NA	NA	NA	nontargeting	Nontargeting
SABETI-NT-77	0.101102055025483	0.139023308659421	-0.727230965802736	ALDH9A1	groupGroup2	48	5174	0.93416895956131	0.998230946229099	GTCGATACCTGTGCCGAATA	NA	NA	NA	NA	nontargeting	Nontargeting
SABETI-NT-77	2.64617479738413	0.331628450053487	-7.9793359012393	ALG10	(Intercept)	9	1675	2.94245394866398e-15	8.35479585681776e-15	GTCGATACCTGTGCCGAATA	NA	NA	NA	NA	nontargeting	Nontargeting
SABETI-NT-77	-0.426132892955798	0.332545822749471	1.28142608868924	ALG10	groupGroup2	9	1675	0.400088090997568	0.971875439463359	GTCGATACCTGTGCCGAATA	NA	NA	NA	NA	nontargeting	Nontargeting
SABETI-NT-77	2.24070968927595	0.266727623846753	-8.40074101422409	ALG12	(Intercept)	15	1267	8.87339866570484e-17	2.99282929795675e-16	GTCGATACCTGTGCCGAATA	NA	NA	NA	NA	nontargeting	Nontargeting
SABETI-NT-77	0.317603108556445	0.268181189195265	-1.18428555526016	ALG12	groupGroup2	15	1267	0.472600089623398	0.978474451105379	GTCGATACCTGTGCCGAATA	NA	NA	NA	NA	nontargeting	Nontargeting
SABETI-NT-77	1.36524095192205	0.173754559675112	-7.85729568464153	ALG14	(Intercept)	29	3756	7.85031049879154e-15	2.11986453396312e-14	GTCGATACCTGTGCCGAATA	NA	NA	NA	NA	nontargeting	Nontargeting
SABETI-NT-77	0.00856073367721472	0.174461839291683	-0.0490693765007374	ALG14	groupGroup2	29	3756	0.078271983981036	0.873423205913353	GTCGATACCTGTGCCGAATA	NA	NA	NA	NA	nontargeting	Nontargeting
SABETI-NT-77	3.15700042115013	0.43623222514524	-7.2369720510653	ALG1L2	(Intercept)	6	345	9.1762530121674e-13	1.96895853717636e-12	GTCGATACCTGTGCCGAATA	NA	NA	NA	NA	nontargeting	Nontargeting
SABETI-NT-77	0.719553274557162	0.439613360004228	-1.63678664031103	ALG1L2	groupGroup2	6	345	0.20335011633122	0.940024550760937	GTCGATACCTGTGCCGAATA	NA	NA	NA	NA	nontargeting	Nontargeting
SABETI-NT-77	2.38381053291661	0.336292257587976	-7.08850851938806	ALG1L9P	(Intercept)	8	1590	2.71130073910596e-12	5.54774274574168e-12	GTCGATACCTGTGCCGAATA	NA	NA	NA	NA	nontargeting	Nontargeting
SABETI-NT-77	-0.28647258795886	0.337420708154	0.849007132745727	ALG1L9P	groupGroup2	8	1590	0.791754646659682	0.993738394208105	GTCGATACCTGTGCCGAATA	NA	NA	NA	NA	nontargeting	Nontargeting
SABETI-NT-77	-0.0484523833859488	0.100107347469181	0.484004267527568	ALG3	(Intercept)	78	9529	0.743234319040884	0.757288742314739	GTCGATACCTGTGCCGAATA	NA	NA	NA	NA	nontargeting	Nontargeting
SABETI-NT-77	0.0378890054052566	0.100522154122882	-0.376921940599679	ALG3	groupGroup2	78	9529	0.587536768603478	0.985440495164722	GTCGATACCTGTGCCGAATA	NA	NA	NA	NA	nontargeting	Nontargeting
SABETI-NT-77	0.384411698910336	0.109048704196103	-3.52513770561679	ALG8	(Intercept)	71	8903	0.00084652540713339	0.00101644322234802	GTCGATACCTGTGCCGAATA	NA	NA	NA	NA	nontargeting	Nontargeting
SABETI-NT-77	-0.151838604133598	0.109434866299946	1.38747923095578	ALG8	groupGroup2	71	8903	0.33059135982136	0.964194606576989	GTCGATACCTGTGCCGAATA	NA	NA	NA	NA	nontargeting	Nontargeting
SABETI-NT-77	0.592051063688568	0.123491761324113	-4.79425556280379	ALKBH2	(Intercept)	56	6192	3.26560033067384e-06	4.36970508961711e-06	GTCGATACCTGTGCCGAATA	NA	NA	NA	NA	nontargeting	Nontargeting
SABETI-NT-77	0.147804756820499	0.124057139512718	-1.19142483375853	ALKBH2	groupGroup2	56	6192	0.466973697310274	0.9783831051153	GTCGATACCTGTGCCGAATA	NA	NA	NA	NA	nontargeting	Nontargeting
SABETI-NT-77	1.28519824424851	0.171891261968107	-7.47680963845021	ALKBH4	(Intercept)	35	3907	1.52297186793821e-13	3.55023671059041e-13	GTCGATACCTGTGCCGAATA	NA	NA	NA	NA	nontargeting	Nontargeting
SABETI-NT-77	0.00699210590459001	0.172589695156445	-0.0405128817120395	ALKBH4	groupGroup2	35	3907	0.064631525295276	0.859236764961185	GTCGATACCTGTGCCGAATA	NA	NA	NA	NA	nontargeting	Nontargeting
SABETI-NT-77	2.5508646175798	0.313276269854035	-8.14254018910633	ALS2	(Intercept)	11	2584	7.74139918148614e-16	2.34905407033143e-15	GTCGATACCTGTGCCGAATA	NA	NA	NA	NA	nontargeting	Nontargeting
SABETI-NT-77	-0.804387646695352	0.313894450733462	2.56260550263242	ALS2	groupGroup2	11	2584	0.020778003629115	0.748393061386273	GTCGATACCTGTGCCGAATA	NA	NA	NA	NA	nontargeting	Nontargeting
SABETI-NT-77	-0.364446088663618	0.114125579998337	3.19337775693169	ALYREF	(Intercept)	82	9268	0.00281237721379498	0.00330486044191046	GTCGATACCTGTGCCGAATA	NA	NA	NA	NA	nontargeting	Nontargeting
SABETI-NT-77	0.102006762877618	0.114605179019805	-0.890071144690505	ALYREF	groupGroup2	82	9268	0.746855371600942	0.992564354582006	GTCGATACCTGTGCCGAATA	NA	NA	NA	NA	nontargeting	Nontargeting
SABETI-NT-77	3.33932197794407	0.482593405546355	-6.91953503625592	AMACR	(Intercept)	5	321	9.06256825369714e-12	1.76818961167887e-11	GTCGATACCTGTGCCGAATA	NA	NA	NA	NA	nontargeting	Nontargeting
SABETI-NT-77	0.600109568715632	0.485914087550185	-1.23501166994598	AMACR	groupGroup2	5	321	0.43365232192825	0.976049481317694	GTCGATACCTGTGCCGAATA	NA	NA	NA	NA	nontargeting	Nontargeting
SABETI-NT-77	0.384411698910333	0.113164438624578	-3.39693019805998	AMBRA1	(Intercept)	63	8286	0.00136292695126653	0.00162268713111066	GTCGATACCTGTGCCGAATA	NA	NA	NA	NA	nontargeting	Nontargeting
SABETI-NT-77	-0.0757897934640625	0.113594391312083	0.667196615859682	AMBRA1	groupGroup2	63	8286	0.990706895024664	0.999660499448787	GTCGATACCTGTGCCGAATA	NA	NA	NA	NA	nontargeting	Nontargeting
SABETI-NT-77	1.6906633523567	0.211772881184555	-7.98337984967647	AMDHD2	(Intercept)	20	1880	2.84759796974016e-15	8.0988031757899e-15	GTCGATACCTGTGCCGAATA	NA	NA	NA	NA	nontargeting	Nontargeting
SABETI-NT-77	0.426982256242533	0.213017699782574	-2.00444496714757	AMDHD2	groupGroup2	20	1880	0.090044832983242	0.884232690871035	GTCGATACCTGTGCCGAATA	NA	NA	NA	NA	nontargeting	Nontargeting
SABETI-NT-77	2.46385324059015	0.315200758650014	-7.8167744619102	AMH	(Intercept)	12	716	1.08388155320522e-14	2.87827187235455e-14	GTCGATACCTGTGCCGAATA	NA	NA	NA	NA	nontargeting	Nontargeting
SABETI-NT-77	0.656487443944363	0.317461106962987	-2.06793030561978	AMH	groupGroup2	12	716	0.0772931543641764	0.872769340974745	GTCGATACCTGTGCCGAATA	NA	NA	NA	NA	nontargeting	Nontargeting
SABETI-NT-77	1.72988406550995	0.206280305636157	-8.386084460051	AMPD2	(Intercept)	22	2828	1.00520461616704e-16	3.36979912058979e-16	GTCGATACCTGTGCCGAATA	NA	NA	NA	NA	nontargeting	Nontargeting
SABETI-NT-77	-0.0322286072486873	0.207088617900126	0.155627129947964	AMPD2	groupGroup2	22	2828	0.24734612222503	0.951091891514952	GTCGATACCTGTGCCGAATA	NA	NA	NA	NA	nontargeting	Nontargeting
SABETI-NT-77	3.33932197794406	0.465444675440177	-7.17447669754953	AMZ1	(Intercept)	5	608	1.45168567187945e-12	3.05167974124517e-12	GTCGATACCTGTGCCGAATA	NA	NA	NA	NA	nontargeting	Nontargeting
SABETI-NT-77	-0.0446898276865103	0.467248758368903	0.0956446151778252	AMZ1	groupGroup2	5	608	0.152394340370278	0.922042437392447	GTCGATACCTGTGCCGAATA	NA	NA	NA	NA	nontargeting	Nontargeting
SABETI-NT-77	-1.22294070703275	0.0637800355550712	19.1743497222856	ANAPC11	(Intercept)	121	15298	1.21243363194401e-81	2.94202418525306e-80	GTCGATACCTGTGCCGAATA	NA	NA	NA	NA	nontargeting	Nontargeting
SABETI-NT-77	0.0886744534867499	0.0640498550710416	-1.38445986159369	ANAPC11	groupGroup2	121	15298	0.332435380566618	0.96443996515335	GTCGATACCTGTGCCGAATA	NA	NA	NA	NA	nontargeting	Nontargeting
SABETI-NT-77	0.257412008149023	0.103521939073429	-2.4865454651737	ANAPC13	(Intercept)	76	8680	0.0257980172814424	0.0290902322762361	GTCGATACCTGTGCCGAATA	NA	NA	NA	NA	nontargeting	Nontargeting
SABETI-NT-77	0.0178529774287566	0.103946465606657	-0.171751654320926	ANAPC13	groupGroup2	76	8680	0.272734450262676	0.955330157928491	GTCGATACCTGTGCCGAATA	NA	NA	NA	NA	nontargeting	Nontargeting
SABETI-NT-77	0.46012352064603	0.116541241580524	-3.94816044866064	ANAPC15	(Intercept)	57	8180	0.000157508034847537	0.000194932118342371	GTCGATACCTGTGCCGAATA	NA	NA	NA	NA	nontargeting	Nontargeting
SABETI-NT-77	-0.119820985513511	0.116968026340966	1.02439093196484	ANAPC15	groupGroup2	57	8180	0.611301326670264	0.986835660077258	GTCGATACCTGTGCCGAATA	NA	NA	NA	NA	nontargeting	Nontargeting
SABETI-NT-77	-0.540177835778519	0.0745145318532919	7.24929516892154	ANAPC16	(Intercept)	110	12801	8.37892002180468e-13	1.80525509824053e-12	GTCGATACCTGTGCCGAATA	NA	NA	NA	NA	nontargeting	Nontargeting
SABETI-NT-77	0.0792778578627227	0.0748339114968233	-1.05938412515144	ANAPC16	groupGroup2	110	12801	0.578849752874622	0.984908348425675	GTCGATACCTGTGCCGAATA	NA	NA	NA	NA	nontargeting	Nontargeting
SABETI-NT-77	2.75153531304199	0.339559696500201	-8.103244706017	ANAPC2	(Intercept)	9	1699	1.07024901688973e-15	3.19455488518946e-15	GTCGATACCTGTGCCGAATA	NA	NA	NA	NA	nontargeting	Nontargeting
SABETI-NT-77	-0.506338215476451	0.340406672683465	1.48745091124369	ANAPC2	groupGroup2	9	1699	0.273791518125202	0.955392690720179	GTCGATACCTGTGCCGAATA	NA	NA	NA	NA	nontargeting	Nontargeting
SABETI-NT-77	1.07755887947027	0.159241552949407	-6.76681971201719	ANAPC4	(Intercept)	37	4730	2.63287895975408e-11	4.94403731931977e-11	GTCGATACCTGTGCCGAATA	NA	NA	NA	NA	nontargeting	Nontargeting
SABETI-NT-77	-0.0335665310561	0.1598672721208	0.209964995404039	ANAPC4	groupGroup2	37	4730	0.332610012691942	0.96443996515335	GTCGATACCTGTGCCGAATA	NA	NA	NA	NA	nontargeting	Nontargeting
SABETI-NT-77	0.0812254399225822	0.0989826127779041	-0.820603110415309	ANAPC7	(Intercept)	76	9059	0.823744750805492	0.834429906927403	GTCGATACCTGTGCCGAATA	NA	NA	NA	NA	nontargeting	Nontargeting
SABETI-NT-77	0.100441948244694	0.0994154625252154	-1.01032521192785	ANAPC7	groupGroup2	76	9059	0.624679011765564	0.987707257526603	GTCGATACCTGTGCCGAATA	NA	NA	NA	NA	nontargeting	Nontargeting
SABETI-NT-77	-0.412532275331254	0.0831554648631613	4.96097611876872	ANKHD1	(Intercept)	100	12163	1.40279631456434e-06	1.91382965506924e-06	GTCGATACCTGTGCCGAATA	NA	NA	NA	NA	nontargeting	Nontargeting
SABETI-NT-77	0.00973033566656285	0.0834935285624698	-0.116539998178214	ANKHD1	groupGroup2	100	12163	0.185550823835732	0.934049928668839	GTCGATACCTGTGCCGAATA	NA	NA	NA	NA	nontargeting	Nontargeting
SABETI-NT-77	0.923408199643019	0.140913057316857	-6.55303502191883	ANKLE2	(Intercept)	43	5961	1.12758574539406e-10	2.01298117879515e-10	GTCGATACCTGTGCCGAATA	NA	NA	NA	NA	nontargeting	Nontargeting
SABETI-NT-77	-0.117416689219789	0.141425563394762	0.830236672927671	ANKLE2	groupGroup2	43	5961	0.812809969076118	0.994745136496563	GTCGATACCTGTGCCGAATA	NA	NA	NA	NA	nontargeting	Nontargeting
SABETI-NT-77	1.31117373065178	0.180907917326706	-7.24774100562939	ANKMY1	(Intercept)	33	3903	8.47559912872442e-13	1.82513061413807e-12	GTCGATACCTGTGCCGAATA	NA	NA	NA	NA	nontargeting	Nontargeting
SABETI-NT-77	-0.0599307590075589	0.181604438555846	0.330007126941059	ANKMY1	groupGroup2	33	3903	0.517210846002562	0.981706679922812	GTCGATACCTGTGCCGAATA	NA	NA	NA	NA	nontargeting	Nontargeting
SABETI-NT-77	-0.580669197133256	0.0744457212113432	7.79990021837253	ANKRD11	(Intercept)	110	13848	1.23912288942623e-14	3.26732732901512e-14	GTCGATACCTGTGCCGAATA	NA	NA	NA	NA	nontargeting	Nontargeting
SABETI-NT-77	-0.0658595595451061	0.074732689021193	0.881268430290651	ANKRD11	groupGroup2	110	13848	0.756345097926958	0.992643378571158	GTCGATACCTGTGCCGAATA	NA	NA	NA	NA	nontargeting	Nontargeting
SABETI-NT-77	1.0986122886681	0.154474495548905	-7.11193316906017	ANKRD13A	(Intercept)	39	3672	2.28857345663846e-12	4.71730361799626e-12	GTCGATACCTGTGCCGAATA	NA	NA	NA	NA	nontargeting	Nontargeting
SABETI-NT-77	0.295114480704422	0.155288824597129	-1.90042317256279	ANKRD13A	groupGroup2	39	3672	0.114755216655946	0.903731839660414	GTCGATACCTGTGCCGAATA	NA	NA	NA	NA	nontargeting	Nontargeting
SABETI-NT-77	1.23518782367386	0.164074671635642	-7.5282053674733	ANKRD13C	(Intercept)	33	4507	1.02884878495264e-13	2.44376720972456e-13	GTCGATACCTGTGCCGAATA	NA	NA	NA	NA	nontargeting	Nontargeting
SABETI-NT-77	-0.0871566214669633	0.164687300416569	0.5292249083354	ANKRD13C	groupGroup2	33	4507	0.806701120690588	0.994565432640092	GTCGATACCTGTGCCGAATA	NA	NA	NA	NA	nontargeting	Nontargeting
SABETI-NT-77	2.00432091121173	0.241392545377376	-8.30315993428182	ANKRD13D	(Intercept)	18	2453	2.02756518419888e-16	6.56917169731609e-16	GTCGATACCTGTGCCGAATA	NA	NA	NA	NA	nontargeting	Nontargeting
SABETI-NT-77	-0.180896065661425	0.242221988717263	0.746819339645416	ANKRD13D	groupGroup2	18	2453	0.910345239969374	0.997790120513625	GTCGATACCTGTGCCGAATA	NA	NA	NA	NA	nontargeting	Nontargeting
SABETI-NT-77	1.36524095192207	0.181655413626978	-7.51555334720457	ANKRD16	(Intercept)	29	2907	1.13341443200074e-13	2.67992035393608e-13	GTCGATACCTGTGCCGAATA	NA	NA	NA	NA	nontargeting	Nontargeting
SABETI-NT-77	0.26660328445713	0.182577268689809	-1.46022167146162	ANKRD16	groupGroup2	29	2907	0.28845832227902	0.957765777594615	GTCGATACCTGTGCCGAATA	NA	NA	NA	NA	nontargeting	Nontargeting
SABETI-NT-77	1.05693959226754	0.151759293341422	-6.96457903167536	ANKRD26	(Intercept)	44	4952	6.58774380724892e-12	1.301028080289e-11	GTCGATACCTGTGCCGAATA	NA	NA	NA	NA	nontargeting	Nontargeting
SABETI-NT-77	-0.030884219862703	0.152355716395516	0.202711264095451	ANKRD26	groupGroup2	44	4952	0.321278563019852	0.962768796374741	GTCGATACCTGTGCCGAATA	NA	NA	NA	NA	nontargeting	Nontargeting
SABETI-NT-77	1.77070606003021	0.21025883623074	-8.42155360399227	ANKRD40	(Intercept)	20	3279	7.43048539519318e-17	2.52735063539637e-16	GTCGATACCTGTGCCGAATA	NA	NA	NA	NA	nontargeting	Nontargeting
SABETI-NT-77	-0.24116513191855	0.21093677750406	1.14330528214269	ANKRD40	groupGroup2	20	3279	0.505823725352794	0.980926342362822	GTCGATACCTGTGCCGAATA	NA	NA	NA	NA	nontargeting	Nontargeting
SABETI-NT-77	2.00432091121172	0.241841801764838	-8.28773560478463	ANKRD46	(Intercept)	18	1968	2.30849607756654e-16	7.4317290366842e-16	GTCGATACCTGTGCCGAATA	NA	NA	NA	NA	nontargeting	Nontargeting
SABETI-NT-77	0.0648981034820269	0.242877331464635	-0.267205272269209	ANKRD46	groupGroup2	18	1968	0.42137776597791	0.975178979498864	GTCGATACCTGTGCCGAATA	NA	NA	NA	NA	nontargeting	Nontargeting
SABETI-NT-77	1.33784197773395	0.172681192938478	-7.74746777554747	ANKRD52	(Intercept)	31	3385	1.87486225017867e-14	4.84051582900135e-14	GTCGATACCTGTGCCGAATA	NA	NA	NA	NA	nontargeting	Nontargeting
SABETI-NT-77	0.150431903874398	0.173480975619731	-0.867137755808702	ANKRD52	groupGroup2	31	3385	0.771733071568726	0.993136130688276	GTCGATACCTGTGCCGAATA	NA	NA	NA	NA	nontargeting	Nontargeting
SABETI-NT-77	1.54756250871603	0.194141484070485	-7.97131286044038	ANKRD54	(Intercept)	27	2493	3.13994991108152e-15	8.88690824438851e-15	GTCGATACCTGTGCCGAATA	NA	NA	NA	NA	nontargeting	Nontargeting
SABETI-NT-77	0.268777645493612	0.19513884139114	-1.37736620540279	ANKRD54	groupGroup2	27	2493	0.336798111476572	0.965285910292636	GTCGATACCTGTGCCGAATA	NA	NA	NA	NA	nontargeting	Nontargeting
SABETI-NT-77	2.75153531304195	0.357612580904874	-7.69417928776356	ANKRD62P1-PARP4P3	(Intercept)	8	1373	2.8481051475983e-14	7.20042223117972e-14	GTCGATACCTGTGCCGAATA	NA	NA	NA	NA	nontargeting	Nontargeting
SABETI-NT-77	-0.352548807329395	0.35868460517787	0.982893612494374	ANKRD62P1-PARP4P3	groupGroup2	8	1373	0.651319603767372	0.988812035767597	GTCGATACCTGTGCCGAATA	NA	NA	NA	NA	nontargeting	Nontargeting
SABETI-NT-77	0.905708622543617	0.144141491184853	-6.28346921555086	ANKS1A	(Intercept)	45	5220	6.62199596621768e-10	1.1078699510527e-09	GTCGATACCTGTGCCGAATA	NA	NA	NA	NA	nontargeting	Nontargeting
SABETI-NT-77	0.039466665590221	0.144743380180992	-0.272666463508525	ANKS1A	groupGroup2	45	5220	0.42978076720558	0.97565529779241	GTCGATACCTGTGCCGAATA	NA	NA	NA	NA	nontargeting	Nontargeting
SABETI-NT-77	3.1570004211501	0.42580221855328	-7.41424136275389	ANKUB1	(Intercept)	5	1460	2.44645942670236e-13	5.5789008210647e-13	GTCGATACCTGTGCCGAATA	NA	NA	NA	NA	nontargeting	Nontargeting
SABETI-NT-77	-0.812746295705336	0.426643260615077	1.90497863375043	ANKUB1	groupGroup2	5	1460	0.113565697084176	0.902806087811126	GTCGATACCTGTGCCGAATA	NA	NA	NA	NA	nontargeting	Nontargeting
SABETI-NT-77	-1.14931439178807	0.080283863676837	14.315633791796	ANP32E	(Intercept)	116	15634	3.49527152852638e-46	5.91148846956921e-45	GTCGATACCTGTGCCGAATA	NA	NA	NA	NA	nontargeting	Nontargeting
SABETI-NT-77	-0.212737502239296	0.0805864825246461	2.6398658382221	ANP32E	groupGroup2	116	15634	0.0165877706199929	0.721060933863718	GTCGATACCTGTGCCGAATA	NA	NA	NA	NA	nontargeting	Nontargeting
SABETI-NT-77	3.5624655292583	0.548954110525984	-6.48955069458337	ANPEP	(Intercept)	4	197	1.72185469865485e-10	3.0275359635805e-10	GTCGATACCTGTGCCGAATA	NA	NA	NA	NA	nontargeting	Nontargeting
SABETI-NT-77	0.870247331516499	0.553712153243886	-1.57166016028041	ANPEP	groupGroup2	4	197	0.232058772557012	0.947398621358878	GTCGATACCTGTGCCGAATA	NA	NA	NA	NA	nontargeting	Nontargeting
SABETI-NT-77	-0.132644474606304	0.114527057105667	1.15819333839968	ANTKMT	(Intercept)	74	9238	0.493570292474468	0.513128419430154	GTCGATACCTGTGCCGAATA	NA	NA	NA	NA	nontargeting	Nontargeting
SABETI-NT-77	-0.0801477700036825	0.114972758662573	0.69710226088341	ANTKMT	groupGroup2	74	9238	0.971477598798282	0.999105383092574	GTCGATACCTGTGCCGAATA	NA	NA	NA	NA	nontargeting	Nontargeting
SABETI-NT-77	-0.175204089025082	0.0944709794927408	1.85458105722874	ANXA11	(Intercept)	87	10171	0.12731215047403	0.138568125638744	GTCGATACCTGTGCCGAATA	NA	NA	NA	NA	nontargeting	Nontargeting
SABETI-NT-77	0.0622608913441893	0.0948688306748923	-0.656283954395435	ANXA11	groupGroup2	87	10171	0.976717120751734	0.999206065927133	GTCGATACCTGTGCCGAATA	NA	NA	NA	NA	nontargeting	Nontargeting
SABETI-NT-77	1.85771743701987	0.236793535137402	-7.84530471214895	ANXA4	(Intercept)	18	1828	8.63806947535584e-15	2.3211918620348e-14	GTCGATACCTGTGCCGAATA	NA	NA	NA	NA	nontargeting	Nontargeting
SABETI-NT-77	0.262316517591669	0.237981818609354	-1.10225444584177	ANXA4	groupGroup2	18	1828	0.540702135622296	0.983021386819087	GTCGATACCTGTGCCGAATA	NA	NA	NA	NA	nontargeting	Nontargeting
SABETI-NT-77	0.905708622543615	0.148666863485902	-6.0922024000964	AOPEP	(Intercept)	40	5902	2.22735502213898e-09	3.57463571632736e-09	GTCGATACCTGTGCCGAATA	NA	NA	NA	NA	nontargeting	Nontargeting
SABETI-NT-77	-0.163926251167738	0.149195350445363	1.09873565549061	AOPEP	groupGroup2	40	5902	0.543766770815428	0.983080631408002	GTCGATACCTGTGCCGAATA	NA	NA	NA	NA	nontargeting	Nontargeting
SABETI-NT-77	2.24070968927597	0.267895827580256	-8.36410820397979	AP1G2	(Intercept)	14	2054	1.21142626820539e-16	4.02384124024221e-16	GTCGATACCTGTGCCGAATA	NA	NA	NA	NA	nontargeting	Nontargeting
SABETI-NT-77	-0.210711387735493	0.268787141328557	0.783934033056758	AP1G2	groupGroup2	14	2054	0.866157637694916	0.996132891493893	GTCGATACCTGTGCCGAATA	NA	NA	NA	NA	nontargeting	Nontargeting
SABETI-NT-77	0.152969344781427	0.101210566880521	-1.51139697658257	AP1S1	(Intercept)	69	9077	0.261374678412342	0.278343413437267	GTCGATACCTGTGCCGAATA	NA	NA	NA	NA	nontargeting	Nontargeting
SABETI-NT-77	0.024713426956911	0.101627559122451	-0.243176429408618	AP1S1	groupGroup2	69	9077	0.384262549003528	0.970480738207967	GTCGATACCTGTGCCGAATA	NA	NA	NA	NA	nontargeting	Nontargeting
SABETI-NT-77	0.39488299877763	0.112018336570292	-3.52516392287114	AP2A1	(Intercept)	70	7113	0.00084644162793624	0.00101634563301847	GTCGATACCTGTGCCGAATA	NA	NA	NA	NA	nontargeting	Nontargeting
SABETI-NT-77	0.161008603457118	0.11253688963449	-1.43071844245971	AP2A1	groupGroup2	70	7113	0.305021850904568	0.960209074204353	GTCGATACCTGTGCCGAATA	NA	NA	NA	NA	nontargeting	Nontargeting
SABETI-NT-77	1.33784197773394	0.174389345335857	-7.67158093952005	AP2A2	(Intercept)	32	3480	3.39778439044822e-14	8.51690067925861e-14	GTCGATACCTGTGCCGAATA	NA	NA	NA	NA	nontargeting	Nontargeting
SABETI-NT-77	0.108603550914159	0.17516529546903	-0.62000609551885	AP2A2	groupGroup2	32	3480	0.929492452297052	0.998090319146257	GTCGATACCTGTGCCGAATA	NA	NA	NA	NA	nontargeting	Nontargeting
SABETI-NT-77	-0.88897055678778	0.0600454866436836	14.8049521534071	AP2M1	(Intercept)	124	15711	2.72167664075642e-49	4.84846391310965e-48	GTCGATACCTGTGCCGAATA	NA	NA	NA	NA	nontargeting	Nontargeting
SABETI-NT-77	-0.0459842445115417	0.0602791954314509	0.762854317852246	AP2M1	groupGroup2	124	15711	0.891100565455812	0.997042666214748	GTCGATACCTGTGCCGAATA	NA	NA	NA	NA	nontargeting	Nontargeting
SABETI-NT-77	-0.877240217002285	0.0729860318926428	12.0192890920915	AP2S1	(Intercept)	120	13576	5.62763730047408e-33	6.92576963793442e-32	GTCGATACCTGTGCCGAATA	NA	NA	NA	NA	nontargeting	Nontargeting
SABETI-NT-77	0.100493323742429	0.0732980188069314	-1.37102373813309	AP2S1	groupGroup2	120	13576	0.340735112448314	0.96566914861391	GTCGATACCTGTGCCGAATA	NA	NA	NA	NA	nontargeting	Nontargeting
SABETI-NT-77	-0.216026083545359	0.0941905119541697	2.29350153283454	AP3B1	(Intercept)	96	11326	0.0436382944263082	0.0486984796948744	GTCGATACCTGTGCCGAATA	NA	NA	NA	NA	nontargeting	Nontargeting
SABETI-NT-77	-0.103309162166121	0.0945469142410415	1.09267619144863	AP3B1	groupGroup2	96	11326	0.549071993532428	0.983374632418454	GTCGATACCTGTGCCGAATA	NA	NA	NA	NA	nontargeting	Nontargeting
SABETI-NT-77	0.579312037911153	0.119814121317206	-4.83508981697937	AP3D1	(Intercept)	62	7351	2.66171062156262e-06	3.57864430688731e-06	GTCGATACCTGTGCCGAATA	NA	NA	NA	NA	nontargeting	Nontargeting
SABETI-NT-77	-0.0523221859580523	0.120276303572003	0.435016577697948	AP3D1	groupGroup2	62	7351	0.672899211074858	0.989984044991073	GTCGATACCTGTGCCGAATA	NA	NA	NA	NA	nontargeting	Nontargeting
SABETI-NT-77	1.54756250871601	0.193373356269962	-8.0029769279875	AP3S2	(Intercept)	25	4234	2.42893405470042e-15	6.96280020541184e-15	GTCGATACCTGTGCCGAATA	NA	NA	NA	NA	nontargeting	Nontargeting
SABETI-NT-77	-0.352485594206322	0.193947827996491	1.81742480876197	AP3S2	groupGroup2	25	4234	0.138304183780583	0.915344528946027	GTCGATACCTGTGCCGAATA	NA	NA	NA	NA	nontargeting	Nontargeting
SABETI-NT-77	1.85771743701987	0.224849178558625	-8.26206014595471	AP4M1	(Intercept)	21	2179	2.86359044816808e-16	9.12224069748796e-16	GTCGATACCTGTGCCGAATA	NA	NA	NA	NA	nontargeting	Nontargeting
SABETI-NT-77	0.105504900773178	0.225847919441839	-0.4671502001609	AP4M1	groupGroup2	21	2179	0.719215159385904	0.991660940030649	GTCGATACCTGTGCCGAATA	NA	NA	NA	NA	nontargeting	Nontargeting
SABETI-NT-77	2.00432091121172	0.238832356987584	-8.39216652421982	AP5B1	(Intercept)	17	1923	9.5452847942703e-17	3.2081149204499e-16	GTCGATACCTGTGCCGAATA	NA	NA	NA	NA	nontargeting	Nontargeting
SABETI-NT-77	0.105246725212379	0.239895483705275	-0.438719077103094	AP5B1	groupGroup2	17	1923	0.678269795440022	0.990298008557105	GTCGATACCTGTGCCGAATA	NA	NA	NA	NA	nontargeting	Nontargeting
SABETI-NT-77	0.997516171796751	0.15104396430117	-6.60414453773061	APBA2	(Intercept)	41	5341	7.99638605048642e-11	1.44477659524258e-10	GTCGATACCTGTGCCGAATA	NA	NA	NA	NA	nontargeting	Nontargeting
SABETI-NT-77	-0.0920159873726881	0.151608864276698	0.606930127810679	APBA2	groupGroup2	41	5341	0.912205433830844	0.997848917117305	GTCGATACCTGTGCCGAATA	NA	NA	NA	NA	nontargeting	Nontargeting
SABETI-NT-77	2.24070968927597	0.278587883514359	-8.04309814558205	APBA3	(Intercept)	14	1110	1.75190229966758e-15	5.10467596028621e-15	GTCGATACCTGTGCCGAATA	NA	NA	NA	NA	nontargeting	Nontargeting
SABETI-NT-77	0.427173114149404	0.280226551780798	-1.52438486444194	APBA3	groupGroup2	14	1110	0.254825197544316	0.952155183116522	GTCGATACCTGTGCCGAATA	NA	NA	NA	NA	nontargeting	Nontargeting
SABETI-NT-77	3.15700042115015	0.42746464821176	-7.3854070374171	APBB3	(Intercept)	6	602	3.03975397585846e-13	6.86190180081447e-13	GTCGATACCTGTGCCGAATA	NA	NA	NA	NA	nontargeting	Nontargeting
SABETI-NT-77	0.150092949545235	0.42944545975217	-0.349504101479737	APBB3	groupGroup2	6	602	0.546578215603982	0.983270359682977	GTCGATACCTGTGCCGAATA	NA	NA	NA	NA	nontargeting	Nontargeting
SABETI-NT-77	-0.344544934346327	0.0809005425121745	4.25887050503373	APEX1	(Intercept)	103	12038	4.10924893916248e-05	5.21383761896892e-05	GTCGATACCTGTGCCGAATA	NA	NA	NA	NA	nontargeting	Nontargeting
SABETI-NT-77	0.0234177601658578	0.0812332060697674	-0.288278172176848	APEX1	groupGroup2	103	12038	0.453732371324372	0.977584866829844	GTCGATACCTGTGCCGAATA	NA	NA	NA	NA	nontargeting	Nontargeting
SABETI-NT-77	1.25988043626424	0.16800775706204	-7.49894206253226	APEX2	(Intercept)	34	3991	1.28669907966851e-13	3.0238448923446e-13	GTCGATACCTGTGCCGAATA	NA	NA	NA	NA	nontargeting	Nontargeting
SABETI-NT-77	0.0248145633703039	0.168701355650647	-0.147091665473577	APEX2	groupGroup2	34	3991	0.233880663374432	0.948229229655435	GTCGATACCTGTGCCGAATA	NA	NA	NA	NA	nontargeting	Nontargeting
SABETI-NT-77	0.604954468524475	0.12603432786325	-4.79991823482299	APH1A	(Intercept)	58	6205	3.17460844746064e-06	4.25085632813758e-06	GTCGATACCTGTGCCGAATA	NA	NA	NA	NA	nontargeting	Nontargeting
SABETI-NT-77	0.107024569076645	0.126590247613878	-0.845440870003576	APH1A	groupGroup2	58	6205	0.795729467282024	0.993900098772159	GTCGATACCTGTGCCGAATA	NA	NA	NA	NA	nontargeting	Nontargeting
SABETI-NT-77	1.77070606003024	0.220178390558417	-8.04214280765415	APH1B	(Intercept)	19	1908	1.76561842852508e-15	5.14298061295907e-15	GTCGATACCTGTGCCGAATA	NA	NA	NA	NA	nontargeting	Nontargeting
SABETI-NT-77	0.328503668347203	0.221364045714067	-1.48399740024415	APH1B	groupGroup2	19	1908	0.275619220580244	0.955805788460602	GTCGATACCTGTGCCGAATA	NA	NA	NA	NA	nontargeting	Nontargeting
SABETI-NT-77	-0.041672696400565	0.090152116381129	0.46224867560944	APIP	(Intercept)	83	10860	0.712193998667046	0.72736122581372	GTCGATACCTGTGCCGAATA	NA	NA	NA	NA	nontargeting	Nontargeting
SABETI-NT-77	-0.0687036329886612	0.0904960162588724	0.759189584568319	APIP	groupGroup2	83	10860	0.895478311307434	0.997161995352509	GTCGATACCTGTGCCGAATA	NA	NA	NA	NA	nontargeting	Nontargeting
SABETI-NT-77	2.46385324059019	0.325397038381299	-7.5718367101518	APLF	(Intercept)	10	934	7.3596767302065e-14	1.77647603259273e-13	GTCGATACCTGTGCCGAATA	NA	NA	NA	NA	nontargeting	Nontargeting
SABETI-NT-77	0.345032970298408	0.327136248693459	-1.05470724102397	APLF	groupGroup2	10	934	0.583118478141244	0.985297987296741	GTCGATACCTGTGCCGAATA	NA	NA	NA	NA	nontargeting	Nontargeting
SABETI-NT-77	0.00711746776886479	0.0957746254763272	-0.0743147543878836	APLP2	(Intercept)	82	10413	0.118480125618112	0.12921040354814	GTCGATACCTGTGCCGAATA	NA	NA	NA	NA	nontargeting	Nontargeting
SABETI-NT-77	-0.0693716528485514	0.0961412807008753	0.721559483531197	APLP2	groupGroup2	82	10413	0.941130713723102	0.998380591111859	GTCGATACCTGTGCCGAATA	NA	NA	NA	NA	nontargeting	Nontargeting
SABETI-NT-77	1.95302761682418	0.236461608232398	-8.25938566274452	APOBEC3B	(Intercept)	19	1675	2.92848230047302e-16	9.31934251549988e-16	GTCGATACCTGTGCCGAATA	NA	NA	NA	NA	nontargeting	Nontargeting
SABETI-NT-77	0.296514952000861	0.237710590322392	-1.24737796325657	APOBEC3B	groupGroup2	19	1675	0.424517885667892	0.975477688397516	GTCGATACCTGTGCCGAATA	NA	NA	NA	NA	nontargeting	Nontargeting
SABETI-NT-77	0.672093771362113	0.126559865559293	-5.31048107859469	APOBEC3C	(Intercept)	60	6364	2.18672472153644e-07	3.11346282949894e-07	GTCGATACCTGTGCCGAATA	NA	NA	NA	NA	nontargeting	Nontargeting
SABETI-NT-77	0.0364984016876235	0.127087442091655	-0.287191252628257	APOBEC3C	groupGroup2	60	6364	0.452068232539204	0.977327218941657	GTCGATACCTGTGCCGAATA	NA	NA	NA	NA	nontargeting	Nontargeting
SABETI-NT-77	2.46385324059016	0.308554118004573	-7.98515753581239	APOBEC3D	(Intercept)	12	777	2.80685921675596e-15	7.98884398899215e-15	GTCGATACCTGTGCCGAATA	NA	NA	NA	NA	nontargeting	Nontargeting
SABETI-NT-77	0.582565259064738	0.310659723633336	-1.87525197103544	APOBEC3D	groupGroup2	12	777	0.121516134839623	0.907362875275678	GTCGATACCTGTGCCGAATA	NA	NA	NA	NA	nontargeting	Nontargeting
SABETI-NT-77	3.15700042115008	0.424416748155755	-7.43844448850898	APOBEC3G	(Intercept)	6	612	2.0375553824789e-13	4.68605645211674e-13	GTCGATACCTGTGCCGAATA	NA	NA	NA	NA	nontargeting	Nontargeting
SABETI-NT-77	0.139180916094292	0.426367128415766	-0.326434443038422	APOBEC3G	groupGroup2	6	612	0.511808636601074	0.981334008390573	GTCGATACCTGTGCCGAATA	NA	NA	NA	NA	nontargeting	Nontargeting
SABETI-NT-77	-1.38274195951552	0.0896540134552267	15.4230904588121	APOC1	(Intercept)	118	13965	2.28983482440958e-53	4.37452963187616e-52	GTCGATACCTGTGCCGAATA	NA	NA	NA	NA	nontargeting	Nontargeting
SABETI-NT-77	0.160679924740807	0.0900300403986852	-1.78473678373639	APOC1	groupGroup2	118	13965	0.148608042997813	0.920203873391793	GTCGATACCTGTGCCGAATA	NA	NA	NA	NA	nontargeting	Nontargeting
SABETI-NT-77	-0.0279738520424061	0.154674012149288	0.180856833372928	APOE	(Intercept)	61	6695	0.287040095997376	0.304743267370014	GTCGATACCTGTGCCGAATA	NA	NA	NA	NA	nontargeting	Nontargeting
SABETI-NT-77	0.107017307876336	0.155318989613672	-0.689016250636979	APOE	groupGroup2	61	6695	0.98162608228932	0.999237644562586	GTCGATACCTGTGCCGAATA	NA	NA	NA	NA	nontargeting	Nontargeting
SABETI-NT-77	-1.55102715027769	0.0694430916005653	22.3352260754627	APRT	(Intercept)	128	15328	3.36152401187314e-110	9.65830233407134e-109	GTCGATACCTGTGCCGAATA	NA	NA	NA	NA	nontargeting	Nontargeting
SABETI-NT-77	0.0866790499982359	0.0697314528040524	-1.24304093078064	APRT	groupGroup2	128	15328	0.427705501753586	0.97565529779241	GTCGATACCTGTGCCGAATA	NA	NA	NA	NA	nontargeting	Nontargeting
SABETI-NT-77	3.1570004211501	0.424007296772068	-7.44562757571409	AQP11	(Intercept)	5	872	1.9296927966365e-13	4.44897954521497e-13	GTCGATACCTGTGCCGAATA	NA	NA	NA	NA	nontargeting	Nontargeting
SABETI-NT-77	-0.235318716116174	0.425387398294696	0.553186852876991	AQP11	groupGroup2	5	872	0.839729062894728	0.995113240499668	GTCGATACCTGTGCCGAATA	NA	NA	NA	NA	nontargeting	Nontargeting
SABETI-NT-77	1.58146406039169	0.198180350042338	-7.97992364053168	ARAP1	(Intercept)	23	2740	2.92847691297354e-15	8.31700023550384e-15	GTCGATACCTGTGCCGAATA	NA	NA	NA	NA	nontargeting	Nontargeting
SABETI-NT-77	0.12532388143285	0.199074351051034	-0.629533040149014	ARAP1	groupGroup2	23	2740	0.941999709807772	0.998380591111859	GTCGATACCTGTGCCGAATA	NA	NA	NA	NA	nontargeting	Nontargeting
SABETI-NT-77	0.212561441983672	0.127936079209418	-1.66146597032828	ARCN1	(Intercept)	58	8306	0.193239795844382	0.207779930011994	GTCGATACCTGTGCCGAATA	NA	NA	NA	NA	nontargeting	Nontargeting
SABETI-NT-77	-0.167535494739277	0.128410136862124	1.30469057064523	ARCN1	groupGroup2	58	8306	0.383996467165148	0.97043664332738	GTCGATACCTGTGCCGAATA	NA	NA	NA	NA	nontargeting	Nontargeting
SABETI-NT-77	1.9530276168242	0.235905742726947	-8.2788472813261	ARFGAP1	(Intercept)	18	1954	2.48746635599916e-16	7.97790492494592e-16	GTCGATACCTGTGCCGAATA	NA	NA	NA	NA	nontargeting	Nontargeting
SABETI-NT-77	0.128079969534816	0.236975194150097	-0.540478382111554	ARFGAP1	groupGroup2	18	1954	0.822265668949584	0.994804730249089	GTCGATACCTGTGCCGAATA	NA	NA	NA	NA	nontargeting	Nontargeting
SABETI-NT-77	0.542040643113917	0.129866131651102	-4.17384144905589	ARFGAP2	(Intercept)	48	7310	5.99012458462746e-05	7.54586590496241e-05	GTCGATACCTGTGCCGAATA	NA	NA	NA	NA	nontargeting	Nontargeting
SABETI-NT-77	-0.131482511782238	0.130343979485421	1.00873482842331	ARFGAP2	groupGroup2	48	7310	0.626203647599448	0.98779545167688	GTCGATACCTGTGCCGAATA	NA	NA	NA	NA	nontargeting	Nontargeting
SABETI-NT-77	1.14209740060785	0.155348156097093	-7.35185681826848	ARFIP2	(Intercept)	37	4272	3.90944278159938e-13	8.71996992345327e-13	GTCGATACCTGTGCCGAATA	NA	NA	NA	NA	nontargeting	Nontargeting
SABETI-NT-77	0.0834015750465809	0.156025698682971	-0.53453742396658	ARFIP2	groupGroup2	37	4272	0.814060471133236	0.994745136496563	GTCGATACCTGTGCCGAATA	NA	NA	NA	NA	nontargeting	Nontargeting
SABETI-NT-77	1.48302398757844	0.195286988691559	-7.59407473849044	ARHGAP1	(Intercept)	26	3118	6.1999889256737e-14	1.50910984934828e-13	GTCGATACCTGTGCCGAATA	NA	NA	NA	NA	nontargeting	Nontargeting
SABETI-NT-77	0.0414951247728213	0.196103015644684	-0.211598606153031	ARHGAP1	groupGroup2	26	3118	0.33515960632335	0.964882899569677	GTCGATACCTGTGCCGAATA	NA	NA	NA	NA	nontargeting	Nontargeting
SABETI-NT-77	-1.65390493659511e-14	0.114140239431329	1.44901127318045e-13	ARHGAP24	(Intercept)	69	9602	2.32036612146658e-13	5.30420080345352e-13	GTCGATACCTGTGCCGAATA	NA	NA	NA	NA	nontargeting	Nontargeting
SABETI-NT-77	-0.145527913334655	0.114567292368668	1.27023961486633	ARHGAP24	groupGroup2	69	9602	0.40799858096165	0.973095451459964	GTCGATACCTGTGCCGAATA	NA	NA	NA	NA	nontargeting	Nontargeting
SABETI-NT-77	1.90423745265475	0.249824240635773	-7.62230857905818	ARHGAP25	(Intercept)	21	1685	4.98356958226812e-14	1.2260395462381e-13	GTCGATACCTGTGCCGAATA	NA	NA	NA	NA	nontargeting	Nontargeting
SABETI-NT-77	0.271352689202757	0.2510725851809	-1.08077386866928	ARHGAP25	groupGroup2	21	1685	0.559595430093236	0.983801814132836	GTCGATACCTGTGCCGAATA	NA	NA	NA	NA	nontargeting	Nontargeting
SABETI-NT-77	0.644694797173992	0.131692112348465	-4.8954700906315	ARHGAP35	(Intercept)	53	6209	1.96142015346755e-06	2.65572770921409e-06	GTCGATACCTGTGCCGAATA	NA	NA	NA	NA	nontargeting	Nontargeting
SABETI-NT-77	0.0434708391153274	0.132242349754057	-0.328721012566503	ARHGAP35	groupGroup2	53	6209	0.515266859075346	0.981676144762604	GTCGATACCTGTGCCGAATA	NA	NA	NA	NA	nontargeting	Nontargeting
SABETI-NT-77	1.90423745265474	0.234221078720424	-8.13008574231577	ARHGAP4	(Intercept)	18	2092	8.57973776661776e-16	2.59028270966946e-15	GTCGATACCTGTGCCGAATA	NA	NA	NA	NA	nontargeting	Nontargeting
SABETI-NT-77	0.0880205209028775	0.235242409343598	-0.374169441422077	ARHGAP4	groupGroup2	18	2092	0.58344348467424	0.98532958183884	GTCGATACCTGTGCCGAATA	NA	NA	NA	NA	nontargeting	Nontargeting
SABETI-NT-77	3.00284974132288	0.396684530299434	-7.569868527659	ARHGAP45	(Intercept)	7	807	7.47204280381372e-14	1.80224322714084e-13	GTCGATACCTGTGCCGAATA	NA	NA	NA	NA	nontargeting	Nontargeting
SABETI-NT-77	-0.00360980194306737	0.39828138369755	0.00906344632419127	ARHGAP45	groupGroup2	7	807	0.0144629697665419	0.704355952661082	GTCGATACCTGTGCCGAATA	NA	NA	NA	NA	nontargeting	Nontargeting
SABETI-NT-77	-0.308735481649619	0.0826140749225682	3.7370809022432	ARHGDIA	(Intercept)	99	10956	0.000372338072145092	0.000453685894589401	GTCGATACCTGTGCCGAATA	NA	NA	NA	NA	nontargeting	Nontargeting
SABETI-NT-77	0.155544695569379	0.0829904801920295	-1.8742474463272	ARHGDIA	groupGroup2	99	10956	0.121792654654069	0.907497016118902	GTCGATACCTGTGCCGAATA	NA	NA	NA	NA	nontargeting	Nontargeting
SABETI-NT-77	1.69066335235669	0.226834913234286	-7.45327660654465	ARHGEF10	(Intercept)	21	1895	1.82100216528833e-13	4.20941091002244e-13	GTCGATACCTGTGCCGAATA	NA	NA	NA	NA	nontargeting	Nontargeting
SABETI-NT-77	0.363219322054327	0.228050132411049	-1.59271699697873	ARHGEF10	groupGroup2	21	1895	0.22244738554944	0.944802859823187	GTCGATACCTGTGCCGAATA	NA	NA	NA	NA	nontargeting	Nontargeting
SABETI-NT-77	0.394882998777629	0.123153152240588	-3.20643841910112	ARHGEF12	(Intercept)	59	7882	0.00268778131215268	0.00316107254215928	GTCGATACCTGTGCCGAATA	NA	NA	NA	NA	nontargeting	Nontargeting
SABETI-NT-77	-0.113704425079434	0.123613496546349	0.919838272164728	ARHGEF12	groupGroup2	59	7882	0.715314560103808	0.991566927252698	GTCGATACCTGTGCCGAATA	NA	NA	NA	NA	nontargeting	Nontargeting
SABETI-NT-77	1.90423745265477	0.230271066250943	-8.26954720650652	ARHGEF18	(Intercept)	20	1987	2.68937449850122e-16	8.5925124152747e-16	GTCGATACCTGTGCCGAATA	NA	NA	NA	NA	nontargeting	Nontargeting
SABETI-NT-77	0.159089861334349	0.231344745721972	-0.687674409193376	ARHGEF18	groupGroup2	20	1987	0.983315677574574	0.999327594156365	GTCGATACCTGTGCCGAATA	NA	NA	NA	NA	nontargeting	Nontargeting
SABETI-NT-77	2.38381053291664	0.292451003768495	-8.15114498565259	ARHGEF19	(Intercept)	13	1296	7.2098920063757e-16	2.1954456892515e-15	GTCGATACCTGTGCCGAATA	NA	NA	NA	NA	nontargeting	Nontargeting
SABETI-NT-77	0.12744327466701	0.293776182418286	-0.433810779410132	ARHGEF19	groupGroup2	13	1296	0.671148293491576	0.989903873610362	GTCGATACCTGTGCCGAATA	NA	NA	NA	NA	nontargeting	Nontargeting
SABETI-NT-77	0.905708622543618	0.152656641301725	-5.93297883944328	ARHGEF2	(Intercept)	39	5739	5.94974408165818e-09	9.26579075347611e-09	GTCGATACCTGTGCCGAATA	NA	NA	NA	NA	nontargeting	Nontargeting
SABETI-NT-77	-0.153993998974824	0.153207048850975	1.00513651382068	ARHGEF2	groupGroup2	39	5739	0.6296622399889	0.988041924073187	GTCGATACCTGTGCCGAATA	NA	NA	NA	NA	nontargeting	Nontargeting
SABETI-NT-77	3.00284974132287	0.396438962162298	-7.57455756857102	ARHGEF25	(Intercept)	6	606	7.20707148621052e-14	1.74137987059816e-13	GTCGATACCTGTGCCGAATA	NA	NA	NA	NA	nontargeting	Nontargeting
SABETI-NT-77	0.302677458339758	0.398553120503558	-0.759440693770846	ARHGEF25	groupGroup2	6	606	0.89517795664009	0.997161995352509	GTCGATACCTGTGCCGAATA	NA	NA	NA	NA	nontargeting	Nontargeting
SABETI-NT-77	1.72988406550998	0.214438115280191	-8.06705497877401	ARHGEF39	(Intercept)	19	2353	1.44028251474621e-15	4.23742469238031e-15	GTCGATACCTGTGCCGAATA	NA	NA	NA	NA	nontargeting	Nontargeting
SABETI-NT-77	0.140111581587217	0.215417211381875	-0.650419623800804	ARHGEF39	groupGroup2	19	2353	0.96915759039243	0.999091200015948	GTCGATACCTGTGCCGAATA	NA	NA	NA	NA	nontargeting	Nontargeting
SABETI-NT-77	0.230261019083081	0.112796745261444	-2.04137999327351	ARID3A	(Intercept)	65	7485	0.0824261429846396	0.0907379186962349	GTCGATACCTGTGCCGAATA	NA	NA	NA	NA	nontargeting	Nontargeting
SABETI-NT-77	0.167997468954109	0.113310644629376	-1.48262742219503	ARID3A	groupGroup2	65	7485	0.276346854499306	0.956074908432816	GTCGATACCTGTGCCGAATA	NA	NA	NA	NA	nontargeting	Nontargeting
SABETI-NT-77	0.837886026204856	0.140352809806399	-5.96985573256871	ARL16	(Intercept)	46	4530	4.7492693568961e-09	7.44512654089789e-09	GTCGATACCTGTGCCGAATA	NA	NA	NA	NA	nontargeting	Nontargeting
SABETI-NT-77	0.285836561721499	0.141075332623342	-2.02612715069512	ARL16	groupGroup2	46	4530	0.0855035129252098	0.879969739683663	GTCGATACCTGTGCCGAATA	NA	NA	NA	NA	nontargeting	Nontargeting
SABETI-NT-77	-0.0140847398817435	0.098711569209643	0.142685806684224	ARL2	(Intercept)	81	10047	0.226923346723146	0.24279050400352	GTCGATACCTGTGCCGAATA	NA	NA	NA	NA	nontargeting	Nontargeting
SABETI-NT-77	-0.060711818975034	0.0990934129782426	0.612672600028058	ARL2	groupGroup2	81	10047	0.919814313407452	0.997984012319712	GTCGATACCTGTGCCGAATA	NA	NA	NA	NA	nontargeting	Nontargeting
SABETI-NT-77	0.959775843813886	0.150052662473513	-6.39626000627151	ARL2BP	(Intercept)	43	4702	3.18457559921148e-10	5.47392399424159e-10	GTCGATACCTGTGCCGAATA	NA	NA	NA	NA	nontargeting	Nontargeting
SABETI-NT-77	0.100158990338532	0.15071107084711	-0.664576197193492	ARL2BP	groupGroup2	43	4702	0.987356804335936	0.999496798288957	GTCGATACCTGTGCCGAATA	NA	NA	NA	NA	nontargeting	Nontargeting
SABETI-NT-77	-0.664368216009898	0.0834524855053892	7.96103569577918	ARL6IP1	(Intercept)	105	13111	3.41210312073682e-15	9.61781169460024e-15	GTCGATACCTGTGCCGAATA	NA	NA	NA	NA	nontargeting	Nontargeting
SABETI-NT-77	-0.0149358130633079	0.0837869105708963	0.178259503322657	ARL6IP1	groupGroup2	105	13111	0.282961637892006	0.957454045850776	GTCGATACCTGTGCCGAATA	NA	NA	NA	NA	nontargeting	Nontargeting
SABETI-NT-77	2.00432091121171	0.246026361623949	-8.14677296360345	ARL8A	(Intercept)	19	1463	7.47528954173306e-16	2.27201662947855e-15	GTCGATACCTGTGCCGAATA	NA	NA	NA	NA	nontargeting	Nontargeting
SABETI-NT-77	0.37650035965147	0.24741386792081	-1.52174315375069	ARL8A	groupGroup2	19	1463	0.256146900364018	0.952317500348427	GTCGATACCTGTGCCGAATA	NA	NA	NA	NA	nontargeting	Nontargeting
SABETI-NT-77	0.0812254399225878	0.0962159298026379	-0.844199500947513	ARL8B	(Intercept)	86	9704	0.79711586676249	0.808987879409278	GTCGATACCTGTGCCGAATA	NA	NA	NA	NA	nontargeting	Nontargeting
SABETI-NT-77	0.0107609545868104	0.096608001828167	-0.111387818640018	ARL8B	groupGroup2	86	9704	0.177382361467976	0.931366553752543	GTCGATACCTGTGCCGAATA	NA	NA	NA	NA	nontargeting	Nontargeting
SABETI-NT-77	0.353640040243585	0.109023844356724	-3.24369446271296	ARMC1	(Intercept)	70	7211	0.00235980476295484	0.00278180251404129	GTCGATACCTGTGCCGAATA	NA	NA	NA	NA	nontargeting	Nontargeting
SABETI-NT-77	0.192392397332046	0.109543350273186	-1.75631288300245	ARMC1	groupGroup2	70	7211	0.15806999741561	0.9239777009208	GTCGATACCTGTGCCGAATA	NA	NA	NA	NA	nontargeting	Nontargeting
SABETI-NT-77	0.759105148351744	0.133410183495605	-5.69000902676032	ARMC6	(Intercept)	51	6080	2.5406531267898e-08	3.80493846124121e-08	GTCGATACCTGTGCCGAATA	NA	NA	NA	NA	nontargeting	Nontargeting
SABETI-NT-77	-0.00945777182546867	0.133944676141533	0.0706095389373676	ARMC6	groupGroup2	51	6080	0.112582963219166	0.902426448219055	GTCGATACCTGTGCCGAATA	NA	NA	NA	NA	nontargeting	Nontargeting
SABETI-NT-77	2.17617116813838	0.278551147211981	-7.8124652866078	ARMC7	(Intercept)	12	1723	1.12160184734607e-14	2.97285733742327e-14	GTCGATACCTGTGCCGAATA	NA	NA	NA	NA	nontargeting	Nontargeting
SABETI-NT-77	-0.0166295151513408	0.279661212335791	0.0594630732393939	ARMC7	groupGroup2	12	1723	0.0948334466085701	0.88918869840748	GTCGATACCTGTGCCGAATA	NA	NA	NA	NA	nontargeting	Nontargeting
SABETI-NT-77	1.51477268589302	0.255679314350701	-5.92450229984304	ARMH1	(Intercept)	19	3404	6.26489254209004e-09	9.74131809562009e-09	GTCGATACCTGTGCCGAATA	NA	NA	NA	NA	nontargeting	Nontargeting
SABETI-NT-77	-0.547040611971787	0.256497572883621	2.13273211836586	ARMH1	groupGroup2	19	3404	0.0658934151309614	0.860548527395581	GTCGATACCTGTGCCGAATA	NA	NA	NA	NA	nontargeting	Nontargeting
SABETI-NT-77	1.14209740060786	0.167657235193345	-6.81209730848043	ARNT	(Intercept)	31	4945	1.92372011877512e-11	3.65207629497652e-11	GTCGATACCTGTGCCGAATA	NA	NA	NA	NA	nontargeting	Nontargeting
SABETI-NT-77	-0.192925955302276	0.168240588843828	1.14672658142776	ARNT	groupGroup2	31	4945	0.50298928184477	0.980808351308639	GTCGATACCTGTGCCGAATA	NA	NA	NA	NA	nontargeting	Nontargeting
SABETI-NT-77	-8.52559598079668e-16	0.0912872148769977	9.33930999240611e-15	ARPC1A	(Intercept)	84	10705	1.3988810110277e-14	3.66539982159007e-14	GTCGATACCTGTGCCGAATA	NA	NA	NA	NA	nontargeting	Nontargeting
SABETI-NT-77	-0.0617686303238481	0.0916371363384071	0.674056750264898	ARPC1A	groupGroup2	84	10705	0.999449530701312	0.999953295438146	GTCGATACCTGTGCCGAATA	NA	NA	NA	NA	nontargeting	Nontargeting
SABETI-NT-77	-1.02759101891976	0.0756757077039455	13.5788755744426	ARPC1B	(Intercept)	118	13717	1.06881078917655e-41	1.66356014260389e-40	GTCGATACCTGTGCCGAATA	NA	NA	NA	NA	nontargeting	Nontargeting
SABETI-NT-77	0.114715791219823	0.0759977680101218	-1.50946263585721	ARPC1B	groupGroup2	118	13717	0.262361193643494	0.953356741911772	GTCGATACCTGTGCCGAATA	NA	NA	NA	NA	nontargeting	Nontargeting
SABETI-NT-77	-1.24155551547497	0.0512856501878864	24.2086336222023	ARPC3	(Intercept)	135	16613	3.60908208046006e-129	1.13067441457877e-127	GTCGATACCTGTGCCGAATA	NA	NA	NA	NA	nontargeting	Nontargeting
SABETI-NT-77	0.00147648518881655	0.0514930147072201	-0.0286735044978736	ARPC3	groupGroup2	135	16613	0.045750023951578	0.828746252972639	GTCGATACCTGTGCCGAATA	NA	NA	NA	NA	nontargeting	Nontargeting
SABETI-NT-77	-5.9839251283035e-16	0.0965993321460587	6.19458229716927e-15	ARPC4	(Intercept)	88	10726	9.99200722162641e-15	2.66431100403331e-14	GTCGATACCTGTGCCGAATA	NA	NA	NA	NA	nontargeting	Nontargeting
SABETI-NT-77	-0.109090420202953	0.0969588781620341	1.12512048685882	ARPC4	groupGroup2	88	10726	0.521075962061758	0.982145925415208	GTCGATACCTGTGCCGAATA	NA	NA	NA	NA	nontargeting	Nontargeting
SABETI-NT-77	-0.221724104659972	0.0837422455636128	2.64769714697398	ARPC5	(Intercept)	99	11451	0.0162084181533348	0.0184431846707977	GTCGATACCTGTGCCGAATA	NA	NA	NA	NA	nontargeting	Nontargeting
