## Supplementary Tables for "Genome-wide annotation of gene regulatory elements linked to cell fitness": supplementarytable_6_lowMOI_gRNAgene.csv (part 275 of 311)

grna	Estimate	Std.Error	z.value	gene	negbinom_component	ncells.Group1	ncells.Group2	pvalue	padj	protospacer	strand	chrom	chromStart	chromEnd	DHS	NTpromoter
SABETI-NT-77	0.0142354314486669	0.0840843747762442	-0.169299367290874	ARPC5	groupGroup2	99	11451	0.268877652744948	0.954738531062813	GTCGATACCTGTGCCGAATA	NA	NA	NA	NA	nontargeting	Nontargeting
SABETI-NT-77	2.38381053291661	0.290239278965732	-8.21325956090891	ARRDC2	(Intercept)	11	1533	4.30527058191406e-16	1.34437303981371e-15	GTCGATACCTGTGCCGAATA	NA	NA	NA	NA	nontargeting	Nontargeting
SABETI-NT-77	-0.0473060736787248	0.291362102409575	0.162361794095738	ARRDC2	groupGroup2	11	1533	0.257958089031122	0.952646968834591	GTCGATACCTGTGCCGAATA	NA	NA	NA	NA	nontargeting	Nontargeting
SABETI-NT-77	2.64617479738411	0.340950915366272	-7.76116056043262	ARSA	(Intercept)	9	514	1.6831138786071e-14	4.36896882018838e-14	GTCGATACCTGTGCCGAATA	NA	NA	NA	NA	nontargeting	Nontargeting
SABETI-NT-77	0.827687717097723	0.343847176552942	-2.4071383263788	ARSA	groupGroup2	9	514	0.0321561574674118	0.797728574755699	GTCGATACCTGTGCCGAATA	NA	NA	NA	NA	nontargeting	Nontargeting
SABETI-NT-77	1.54756250871603	0.195497654353993	-7.91601573855106	ARSK	(Intercept)	27	2291	4.90485174585322e-15	1.3573392411644e-14	GTCGATACCTGTGCCGAATA	NA	NA	NA	NA	nontargeting	Nontargeting
SABETI-NT-77	0.36232446740847	0.196587068430179	-1.84307376014997	ARSK	groupGroup2	27	2291	0.130636483761457	0.911733167679681	GTCGATACCTGTGCCGAATA	NA	NA	NA	NA	nontargeting	Nontargeting
SABETI-NT-77	0.186585955580416	0.101549887368007	-1.83738220116628	ARV1	(Intercept)	81	9011	0.1323069850193	0.143838146513205	GTCGATACCTGTGCCGAATA	NA	NA	NA	NA	nontargeting	Nontargeting
SABETI-NT-77	0.020598712236685	0.101967075347667	-0.202013367221248	ARV1	groupGroup2	81	9011	0.320187451823424	0.962641410995871	GTCGATACCTGTGCCGAATA	NA	NA	NA	NA	nontargeting	Nontargeting
SABETI-NT-77	2.11554654632196	0.252123845828921	-8.39090225427337	ARVCF	(Intercept)	16	2409	9.6485062945275e-17	3.24115666228307e-16	GTCGATACCTGTGCCGAATA	NA	NA	NA	NA	nontargeting	Nontargeting
SABETI-NT-77	-0.261805412990137	0.252925395672806	1.0351092356452	ARVCF	groupGroup2	16	2409	0.601235799807494	0.985920964504773	GTCGATACCTGTGCCGAATA	NA	NA	NA	NA	nontargeting	Nontargeting
SABETI-NT-77	2.75153531304192	0.345638737969213	-7.96072607257061	ASAP3	(Intercept)	9	1412	3.42065303340768e-15	9.64060621305081e-15	GTCGATACCTGTGCCGAATA	NA	NA	NA	NA	nontargeting	Nontargeting
SABETI-NT-77	-0.33146849941864	0.346668916813801	0.956152926732322	ASAP3	groupGroup2	9	1412	0.677989956682968	0.990292681174534	GTCGATACCTGTGCCGAATA	NA	NA	NA	NA	nontargeting	Nontargeting
SABETI-NT-77	2.05838813248199	0.24800075423834	-8.29992690467298	ASB13	(Intercept)	16	1692	2.08350939612226e-16	6.74095764415474e-16	GTCGATACCTGTGCCGAATA	NA	NA	NA	NA	nontargeting	Nontargeting
SABETI-NT-77	0.17978760218438	0.249180125750693	-0.721516620327333	ASB13	groupGroup2	16	1692	0.941183437207828	0.998380591111859	GTCGATACCTGTGCCGAATA	NA	NA	NA	NA	nontargeting	Nontargeting
SABETI-NT-77	1.51477268589304	0.186788358519038	-8.10956688041481	ASB8	(Intercept)	26	3580	1.01601025848599e-15	3.04047312033144e-15	GTCGATACCTGTGCCGAATA	NA	NA	NA	NA	nontargeting	Nontargeting
SABETI-NT-77	-0.0905127790236397	0.187482491888464	0.482779901802707	ASB8	groupGroup2	26	3580	0.741495954485436	0.992381436035091	GTCGATACCTGTGCCGAATA	NA	NA	NA	NA	nontargeting	Nontargeting
SABETI-NT-77	0.805625163986636	0.139175634893844	-5.78855030624522	ASCC1	(Intercept)	49	6786	1.41992973539774e-08	2.15836263982167e-08	GTCGATACCTGTGCCGAATA	NA	NA	NA	NA	nontargeting	Nontargeting
SABETI-NT-77	-0.235521761802154	0.139641226723906	1.68662054414503	ASCC1	groupGroup2	49	6786	0.183352678081025	0.933300016853669	GTCGATACCTGTGCCGAATA	NA	NA	NA	NA	nontargeting	Nontargeting
SABETI-NT-77	0.888316879831757	0.145126252755364	-6.12099370697025	ASF1B	(Intercept)	46	5313	1.85987154944076e-09	3.00265847669545e-09	GTCGATACCTGTGCCGAATA	NA	NA	NA	NA	nontargeting	Nontargeting
SABETI-NT-77	0.015056096812932	0.145719635754765	-0.103322361018457	ASF1B	groupGroup2	46	5313	0.16458574186341	0.925869924860325	GTCGATACCTGTGCCGAATA	NA	NA	NA	NA	nontargeting	Nontargeting
SABETI-NT-77	-0.449402811139583	0.0850489498639232	5.28404891369758	ASH1L	(Intercept)	96	12805	2.52718978304082e-07	3.58605443878669e-07	GTCGATACCTGTGCCGAATA	NA	NA	NA	NA	nontargeting	Nontargeting
SABETI-NT-77	-0.111532351718336	0.0853698013460859	1.30646141796897	ASH1L	groupGroup2	96	12805	0.382791382618676	0.970386911655858	GTCGATACCTGTGCCGAATA	NA	NA	NA	NA	nontargeting	Nontargeting
SABETI-NT-77	2.46385324059018	0.30302580027272	-8.13083651086061	ASH1L-AS1	(Intercept)	12	1544	8.52676055197624e-16	2.57515039129272e-15	GTCGATACCTGTGCCGAATA	NA	NA	NA	NA	nontargeting	Nontargeting
SABETI-NT-77	-0.14500668570775	0.304099970546883	0.476838867978103	ASH1L-AS1	groupGroup2	12	1544	0.733046268022628	0.992263946114092	GTCGATACCTGTGCCGAATA	NA	NA	NA	NA	nontargeting	Nontargeting
SABETI-NT-77	2.5508646175798	0.317542403451692	-8.03314640769818	ASIP	(Intercept)	10	1808	1.90008367517207e-15	5.5145946998494e-15	GTCGATACCTGTGCCGAATA	NA	NA	NA	NA	nontargeting	Nontargeting
SABETI-NT-77	-0.418802613219235	0.318429784223978	1.31521181110576	ASIP	groupGroup2	10	1808	0.376877453513052	0.969745618904891	GTCGATACCTGTGCCGAATA	NA	NA	NA	NA	nontargeting	Nontargeting
SABETI-NT-77	2.1761711681384	0.271375122705098	-8.01905180712985	ASNS	(Intercept)	14	1757	2.13129114515294e-15	6.14909106219955e-15	GTCGATACCTGTGCCGAATA	NA	NA	NA	NA	nontargeting	Nontargeting
SABETI-NT-77	-0.0191139884790183	0.272453546150236	0.0701550365157608	ASNS	groupGroup2	14	1757	0.111859476472306	0.901855755388687	GTCGATACCTGTGCCGAATA	NA	NA	NA	NA	nontargeting	Nontargeting
SABETI-NT-77	2.75153531304196	0.358654638641915	-7.67182413549969	ASPN	(Intercept)	9	1036	3.39134682971458e-14	8.5021818001944e-14	GTCGATACCTGTGCCGAATA	NA	NA	NA	NA	nontargeting	Nontargeting
SABETI-NT-77	-0.0379592819576856	0.360056618409022	0.105425869201949	ASPN	groupGroup2	9	1036	0.167924220422792	0.927911418054334	GTCGATACCTGTGCCGAATA	NA	NA	NA	NA	nontargeting	Nontargeting
SABETI-NT-77	1.36524095192206	0.178434395183284	-7.6512207779207	ASPSCR1	(Intercept)	30	3459	3.98160399777458e-14	9.90316146402894e-14	GTCGATACCTGTGCCGAATA	NA	NA	NA	NA	nontargeting	Nontargeting
SABETI-NT-77	0.0748846723655177	0.179203819796046	-0.417874308989312	ASPSCR1	groupGroup2	30	3459	0.647921965827682	0.988707791143698	GTCGATACCTGTGCCGAATA	NA	NA	NA	NA	nontargeting	Nontargeting
SABETI-NT-77	0.333639373536904	0.10875772148868	-3.06773044681365	ASXL1	(Intercept)	65	7806	0.00431382163662882	0.00503004923788218	GTCGATACCTGTGCCGAATA	NA	NA	NA	NA	nontargeting	Nontargeting
SABETI-NT-77	0.0922674501462482	0.109232420683284	-0.844689237582446	ASXL1	groupGroup2	65	7806	0.796568740039028	0.993958315734902	GTCGATACCTGTGCCGAATA	NA	NA	NA	NA	nontargeting	Nontargeting
SABETI-NT-77	0.448950220047903	0.123754582453619	-3.62774623086107	ASXL2	(Intercept)	57	8024	0.00057181213030843	0.000691443964608635	GTCGATACCTGTGCCGAATA	NA	NA	NA	NA	nontargeting	Nontargeting
SABETI-NT-77	-0.171793658980827	0.124197253711166	1.38323234892417	ASXL2	groupGroup2	57	8024	0.333187267565232	0.964562929434989	GTCGATACCTGTGCCGAATA	NA	NA	NA	NA	nontargeting	Nontargeting
SABETI-NT-77	-0.15110653744603	0.0891838880801972	1.6943255188667	ATAD2	(Intercept)	92	11654	0.18040688795263	0.194370917950131	GTCGATACCTGTGCCGAATA	NA	NA	NA	NA	nontargeting	Nontargeting
SABETI-NT-77	-0.127841099747419	0.0895109970273076	1.42821668837426	ATAD2	groupGroup2	92	11654	0.306458997274272	0.960420139103191	GTCGATACCTGTGCCGAATA	NA	NA	NA	NA	nontargeting	Nontargeting
SABETI-NT-77	0.923408199643027	0.145802658792742	-6.33327407942298	ATAD2B	(Intercept)	41	6637	4.80025300606378e-10	8.12689243553544e-10	GTCGATACCTGTGCCGAATA	NA	NA	NA	NA	nontargeting	Nontargeting
SABETI-NT-77	-0.31607580573336	0.14625767363615	2.16108869965806	ATAD2B	groupGroup2	41	6637	0.0613769766422428	0.855928832817194	GTCGATACCTGTGCCGAATA	NA	NA	NA	NA	nontargeting	Nontargeting
SABETI-NT-77	0.482851771723589	0.126661723057034	-3.81213645345855	ATAD3A	(Intercept)	55	7314	0.000275541558354504	0.000337615270250739	GTCGATACCTGTGCCGAATA	NA	NA	NA	NA	nontargeting	Nontargeting
SABETI-NT-77	-0.0827964917591442	0.127144202312469	0.651201472448298	ATAD3A	groupGroup2	55	7314	0.970167120038966	0.999094490831124	GTCGATACCTGTGCCGAATA	NA	NA	NA	NA	nontargeting	Nontargeting
SABETI-NT-77	0.744067270987203	0.13965415688481	-5.32792784393039	ATAD3B	(Intercept)	50	6161	1.98679141785083e-07	2.83529643778998e-07	GTCGATACCTGTGCCGAATA	NA	NA	NA	NA	nontargeting	Nontargeting
SABETI-NT-77	-0.0721050371918119	0.140188206046687	0.514344531720442	ATAD3B	groupGroup2	50	6161	0.785977735003122	0.993649833042726	GTCGATACCTGTGCCGAATA	NA	NA	NA	NA	nontargeting	Nontargeting
SABETI-NT-77	0.294799540220642	0.110735744296247	-2.66218954046109	ATAD5	(Intercept)	66	9222	0.0155268298021235	0.0176824167433848	GTCGATACCTGTGCCGAATA	NA	NA	NA	NA	nontargeting	Nontargeting
SABETI-NT-77	-0.185547260403101	0.111124250574976	1.66972788966447	ATAD5	groupGroup2	66	9222	0.189946426251272	0.935154192276454	GTCGATACCTGTGCCGAATA	NA	NA	NA	NA	nontargeting	Nontargeting
SABETI-NT-77	0.672093771362109	0.159288925980588	-4.2193377048949	ATF5	(Intercept)	53	5810	4.90042057025408e-05	6.19635629274782e-05	GTCGATACCTGTGCCGAATA	NA	NA	NA	NA	nontargeting	Nontargeting
SABETI-NT-77	-0.0872646710341775	0.159902872998572	0.54573547928033	ATF5	groupGroup2	53	5810	0.82950444003431	0.994869759897653	GTCGATACCTGTGCCGAATA	NA	NA	NA	NA	nontargeting	Nontargeting
SABETI-NT-77	2.058388132482	0.246495033073154	-8.35062721880939	ATG13	(Intercept)	16	2728	1.35802823951139e-16	4.48624994188937e-16	GTCGATACCTGTGCCGAATA	NA	NA	NA	NA	nontargeting	Nontargeting
SABETI-NT-77	-0.353180718882794	0.2472201019326	1.42860841865959	ATG13	groupGroup2	16	2728	0.306233626219008	0.960408298452114	GTCGATACCTGTGCCGAATA	NA	NA	NA	NA	nontargeting	Nontargeting
SABETI-NT-77	2.24070968927596	0.2716424946967	-8.24874507126657	ATG2A	(Intercept)	14	1660	3.20132965965496e-16	1.01425828417272e-15	GTCGATACCTGTGCCGAATA	NA	NA	NA	NA	nontargeting	Nontargeting
SABETI-NT-77	0.00720111416116774	0.272746721873757	-0.0264022024231728	ATG2A	groupGroup2	14	1660	0.04212692503231	0.82136792941248	GTCGATACCTGTGCCGAATA	NA	NA	NA	NA	nontargeting	Nontargeting
SABETI-NT-77	1.72988406550998	0.22054901841332	-7.8435355457719	ATG2B	(Intercept)	20	2186	8.76070110733704e-15	2.35240865811475e-14	GTCGATACCTGTGCCGAATA	NA	NA	NA	NA	nontargeting	Nontargeting
SABETI-NT-77	0.197204272973075	0.221599042905242	-0.889914822679996	ATG2B	groupGroup2	20	2186	0.747023248358108	0.992564354582006	GTCGATACCTGTGCCGAATA	NA	NA	NA	NA	nontargeting	Nontargeting
SABETI-NT-77	0.221372071665825	0.11416945929538	-1.93897801594286	ATG7	(Intercept)	69	8516	0.105008030266047	0.114897414408441	GTCGATACCTGTGCCGAATA	NA	NA	NA	NA	nontargeting	Nontargeting
SABETI-NT-77	-0.0476581021809225	0.114616012741532	0.415806666459382	ATG7	groupGroup2	69	8516	0.644897039403904	0.988657997374276	GTCGATACCTGTGCCGAATA	NA	NA	NA	NA	nontargeting	Nontargeting
SABETI-NT-77	1.36524095192204	0.174288137516818	-7.83324081244659	ATN1	(Intercept)	30	3339	9.50904821578338e-15	2.5423213389281e-14	GTCGATACCTGTGCCGAATA	NA	NA	NA	NA	nontargeting	Nontargeting
SABETI-NT-77	0.140991339451832	0.175089271792688	-0.805254017040923	ATN1	groupGroup2	30	3339	0.84134622188376	0.99514715652407	GTCGATACCTGTGCCGAATA	NA	NA	NA	NA	nontargeting	Nontargeting
SABETI-NT-77	2.55086461757982	0.310107715451012	-8.22573735022978	ATP13A2	(Intercept)	11	2199	3.8798740076054e-16	1.21771826388852e-15	GTCGATACCTGTGCCGAATA	NA	NA	NA	NA	nontargeting	Nontargeting
SABETI-NT-77	-0.599024516492093	0.310827207749031	1.92719460059545	ATP13A2	groupGroup2	11	2199	0.107910765241332	0.899107605353255	GTCGATACCTGTGCCGAATA	NA	NA	NA	NA	nontargeting	Nontargeting
SABETI-NT-77	-0.431137463162285	0.0786697922083638	5.48034323035174	ATP1A1	(Intercept)	97	11942	8.49003020423874e-08	1.23618534429963e-07	GTCGATACCTGTGCCGAATA	NA	NA	NA	NA	nontargeting	Nontargeting
SABETI-NT-77	0.113304910057321	0.0790158354391633	-1.43395193416081	ATP1A1	groupGroup2	97	11942	0.303171959724896	0.95998826036359	GTCGATACCTGTGCCGAATA	NA	NA	NA	NA	nontargeting	Nontargeting
SABETI-NT-77	1.81326567444903	0.229555001346872	-7.89904669386431	ATP1A1-AS1	(Intercept)	19	2216	5.62089182040324e-15	1.54438415161283e-14	GTCGATACCTGTGCCGAATA	NA	NA	NA	NA	nontargeting	Nontargeting
SABETI-NT-77	0.0908241839911458	0.230554671328709	-0.393937730550925	ATP1A1-AS1	groupGroup2	19	2216	0.612745973730912	0.986917288063338	GTCGATACCTGTGCCGAATA	NA	NA	NA	NA	nontargeting	Nontargeting
SABETI-NT-77	2.46385324059017	0.329703774872704	-7.47293003102995	ATP1B1	(Intercept)	9	517	1.56857110088584e-13	3.65170041718447e-13	GTCGATACCTGTGCCGAATA	NA	NA	NA	NA	nontargeting	Nontargeting
SABETI-NT-77	0.9880303671729	0.33274843367658	-2.96930133150749	ATP1B1	groupGroup2	9	517	0.00596955492042116	0.590115426964832	GTCGATACCTGTGCCGAATA	NA	NA	NA	NA	nontargeting	Nontargeting
SABETI-NT-77	0.905708622543625	0.140717989229663	-6.43633857690673	ATP23	(Intercept)	45	5714	2.4477972892633e-10	4.24950289108765e-10	GTCGATACCTGTGCCGAATA	NA	NA	NA	NA	nontargeting	Nontargeting
SABETI-NT-77	-0.0504577465167546	0.141261576381395	0.357193709777971	ATP23	groupGroup2	45	5714	0.558106410823494	0.983801814132836	GTCGATACCTGTGCCGAATA	NA	NA	NA	NA	nontargeting	Nontargeting
SABETI-NT-77	-0.138836444854216	0.0895931591175153	1.54963220654058	ATP2A2	(Intercept)	90	11075	0.2424596364409	0.25884788248115	GTCGATACCTGTGCCGAATA	NA	NA	NA	NA	nontargeting	Nontargeting
SABETI-NT-77	-0.0398814353606416	0.0899441398357038	0.443402265378166	ATP2A2	groupGroup2	90	11075	0.685050404754632	0.990468758914654	GTCGATACCTGTGCCGAATA	NA	NA	NA	NA	nontargeting	Nontargeting
SABETI-NT-77	1.12011849388907	0.167738786035918	-6.67775486135461	ATP2B4	(Intercept)	34	4534	4.85260867232708e-11	8.91980949000054e-11	GTCGATACCTGTGCCGAATA	NA	NA	NA	NA	nontargeting	Nontargeting
SABETI-NT-77	-0.0618390151883131	0.168384903117365	0.367247977956854	ATP2B4	groupGroup2	34	4534	0.573131890985348	0.984329971083058	GTCGATACCTGTGCCGAATA	NA	NA	NA	NA	nontargeting	Nontargeting
SABETI-NT-77	0.959775843813901	0.152464477257262	-6.29507844108774	ATP2C1	(Intercept)	39	5630	6.14488900698216e-10	1.03086612777118e-09	GTCGATACCTGTGCCGAATA	NA	NA	NA	NA	nontargeting	Nontargeting
SABETI-NT-77	-0.160955576826605	0.153007433396858	1.05194612610181	ATP2C1	groupGroup2	39	5630	0.58564853522949	0.985394452611634	GTCGATACCTGTGCCGAATA	NA	NA	NA	NA	nontargeting	Nontargeting
SABETI-NT-77	-1.07710608344714	0.0564746060564241	19.0723965807039	ATP5F1A	(Intercept)	131	16326	8.5644520935785e-81	2.0647488842523e-79	GTCGATACCTGTGCCGAATA	NA	NA	NA	NA	nontargeting	Nontargeting
SABETI-NT-77	-0.033620880359086	0.0566969893337369	0.592992339702247	ATP5F1A	groupGroup2	131	16326	0.893627442344784	0.997161995352509	GTCGATACCTGTGCCGAATA	NA	NA	NA	NA	nontargeting	Nontargeting
SABETI-NT-77	-2.474808553881	0.0440489016547156	56.1832068658644	ATP5F1B	(Intercept)	141	17383	0	0	GTCGATACCTGTGCCGAATA	NA	NA	NA	NA	nontargeting	Nontargeting
SABETI-NT-77	0.0598905806670045	0.0442301728073363	-1.35406616944238	ATP5F1B	groupGroup2	141	17383	0.351430536372054	0.967334681882304	GTCGATACCTGTGCCGAATA	NA	NA	NA	NA	nontargeting	Nontargeting
SABETI-NT-77	-1.71946835803924	0.0890929710488833	19.2997083585393	ATP5F1D	(Intercept)	112	13791	1.08026369607293e-82	2.64136072461256e-81	GTCGATACCTGTGCCGAATA	NA	NA	NA	NA	nontargeting	Nontargeting
SABETI-NT-77	0.139931766748707	0.0894614228726673	-1.56415762521322	ATP5F1D	groupGroup2	112	13791	0.235561111702698	0.948446712994885	GTCGATACCTGTGCCGAATA	NA	NA	NA	NA	nontargeting	Nontargeting
SABETI-NT-77	-1.7593241934749	0.0628544537993545	27.9904459768445	ATP5IF1	(Intercept)	135	16382	4.24746893614296e-172	1.56676968891759e-170	GTCGATACCTGTGCCGAATA	NA	NA	NA	NA	nontargeting	Nontargeting
SABETI-NT-77	0.0476337415101078	0.0631121228320137	-0.75474788951237	ATP5IF1	groupGroup2	135	16382	0.9008005324032	0.997422288245844	GTCGATACCTGTGCCGAATA	NA	NA	NA	NA	nontargeting	Nontargeting
SABETI-NT-77	-1.6094379124341	0.0520337454757128	30.9306565906411	ATP5ME	(Intercept)	136	16668	9.25048924538174e-210	3.8292884169763e-208	GTCGATACCTGTGCCGAATA	NA	NA	NA	NA	nontargeting	Nontargeting
SABETI-NT-77	0.0592128125052687	0.0522505952992463	-1.1332466580744	ATP5ME	groupGroup2	136	16668	0.51422137082031	0.981589021359072	GTCGATACCTGTGCCGAATA	NA	NA	NA	NA	nontargeting	Nontargeting
SABETI-NT-77	-2.34900839215322	0.045331438004223	51.8185280584832	ATP5MF	(Intercept)	140	17310	0	0	GTCGATACCTGTGCCGAATA	NA	NA	NA	NA	nontargeting	Nontargeting
SABETI-NT-77	0.0520183956093561	0.0455177315738998	-1.14281608091349	ATP5MF	groupGroup2	140	17310	0.506229921387286	0.980981127607235	GTCGATACCTGTGCCGAATA	NA	NA	NA	NA	nontargeting	Nontargeting
SABETI-NT-77	-2.17087574763947	0.0470233697913336	46.1658906469856	ATP5MG	(Intercept)	141	17195	0	0	GTCGATACCTGTGCCGAATA	NA	NA	NA	NA	nontargeting	Nontargeting
SABETI-NT-77	0.0841136127861871	0.0472193674057925	-1.78133713785985	ATP5MG	groupGroup2	141	17195	0.149714781880761	0.920615275127322	GTCGATACCTGTGCCGAATA	NA	NA	NA	NA	nontargeting	Nontargeting
SABETI-NT-77	-0.940118067954714	0.0620840581594161	15.1426645716478	ATP5PD	(Intercept)	117	15083	1.69421522575748e-51	3.13463601453083e-50	GTCGATACCTGTGCCGAATA	NA	NA	NA	NA	nontargeting	Nontargeting
SABETI-NT-77	0.0495146456173523	0.0623439241032325	-0.794217661617886	ATP5PD	groupGroup2	117	15083	0.854137456669812	0.995647573455173	GTCGATACCTGTGCCGAATA	NA	NA	NA	NA	nontargeting	Nontargeting
SABETI-NT-77	-2.1853338308147	0.0390831901407584	55.9149297420248	ATP5PO	(Intercept)	141	17350	0	0	GTCGATACCTGTGCCGAATA	NA	NA	NA	NA	nontargeting	Nontargeting
SABETI-NT-77	0.107127194017463	0.039250332962144	-2.7293321083616	ATP5PO	groupGroup2	141	17350	0.012692551042909	0.688469349419122	GTCGATACCTGTGCCGAATA	NA	NA	NA	NA	nontargeting	Nontargeting
SABETI-NT-77	0.672093771362111	0.134641142493288	-4.99174144630879	ATP6AP1	(Intercept)	51	5513	1.19674642346883e-06	1.63871617626566e-06	GTCGATACCTGTGCCGAATA	NA	NA	NA	NA	nontargeting	Nontargeting
SABETI-NT-77	0.167351793060972	0.135260635613544	-1.2372542262711	ATP6AP1	groupGroup2	51	5513	0.431985431223466	0.975884853885178	GTCGATACCTGTGCCGAATA	NA	NA	NA	NA	nontargeting	Nontargeting
SABETI-NT-77	0.314030902148527	0.119381187637225	-2.63048901057009	ATP6V0A1	(Intercept)	65	8866	0.0170524252306115	0.0193854653354394	GTCGATACCTGTGCCGAATA	NA	NA	NA	NA	nontargeting	Nontargeting
SABETI-NT-77	-0.233557586881033	0.119795036923283	1.94964326469221	ATP6V0A1	groupGroup2	65	8866	0.102437305812564	0.894590519996294	GTCGATACCTGTGCCGAATA	NA	NA	NA	NA	nontargeting	Nontargeting
SABETI-NT-77	-1.28956473466134	0.072421998942995	17.8062571246671	ATP6V0B	(Intercept)	119	14664	1.26394346022198e-70	2.82595145889056e-69	GTCGATACCTGTGCCGAATA	NA	NA	NA	NA	nontargeting	Nontargeting
SABETI-NT-77	0.0827717331160806	0.0727238679873474	-1.13816461372051	ATP6V0B	groupGroup2	119	14664	0.510103503455864	0.981264839774306	GTCGATACCTGTGCCGAATA	NA	NA	NA	NA	nontargeting	Nontargeting
SABETI-NT-77	-0.894784526653187	0.0841230854993777	10.6366108820367	ATP6V0C	(Intercept)	105	12399	4.02638640847718e-26	3.32099054073067e-25	GTCGATACCTGTGCCGAATA	NA	NA	NA	NA	nontargeting	Nontargeting
SABETI-NT-77	0.13625967309526	0.0844831029028135	-1.61286302720212	ATP6V0C	groupGroup2	105	12399	0.213548538658296	0.942819108892085	GTCGATACCTGTGCCGAATA	NA	NA	NA	NA	nontargeting	Nontargeting
SABETI-NT-77	0.517943091534855	0.117688292033815	-4.4009738146768	ATP6V0D1	(Intercept)	57	6970	2.1553226119896e-05	2.76921745034793e-05	GTCGATACCTGTGCCGAATA	NA	NA	NA	NA	nontargeting	Nontargeting
SABETI-NT-77	0.0767209656489432	0.118196104678164	-0.64909893484093	ATP6V0D1	groupGroup2	57	6970	0.967451139409642	0.99897861705079	GTCGATACCTGTGCCGAATA	NA	NA	NA	NA	nontargeting	Nontargeting
SABETI-NT-77	-0.061875403718089	0.0908475323863302	0.681090637167371	ATP6V0E1	(Intercept)	88	10335	0.99162828214718	0.992237101259867	GTCGATACCTGTGCCGAATA	NA	NA	NA	NA	nontargeting	Nontargeting
SABETI-NT-77	0.0327419124463075	0.0912242808970558	-0.358916640661228	ATP6V0E1	groupGroup2	88	10335	0.560685098993512	0.983801814132836	GTCGATACCTGTGCCGAATA	NA	NA	NA	NA	nontargeting	Nontargeting
SABETI-NT-77	0.416160397224911	0.110436999312878	-3.76830591028548	ATP6V1E1	(Intercept)	64	7861	0.000328718414070962	0.00040147688612513	GTCGATACCTGTGCCGAATA	NA	NA	NA	NA	nontargeting	Nontargeting
SABETI-NT-77	0.0213256427648001	0.110891478000268	-0.192310925504561	ATP6V1E1	groupGroup2	64	7861	0.305002678370846	0.960209074204353	GTCGATACCTGTGCCGAATA	NA	NA	NA	NA	nontargeting	Nontargeting
SABETI-NT-77	1.85771743701987	0.223602311641803	-8.30813162609793	ATP6V1E2	(Intercept)	22	1694	1.94441307209851e-16	6.312436001368e-16	GTCGATACCTGTGCCGAATA	NA	NA	NA	NA	nontargeting	Nontargeting
SABETI-NT-77	0.386937801957503	0.224892149257901	-1.72054828607544	ATP6V1E2	groupGroup2	22	1694	0.170665648874087	0.928926696854675	GTCGATACCTGTGCCGAATA	NA	NA	NA	NA	nontargeting	Nontargeting
SABETI-NT-77	-1.35202590428507	0.0511883549813574	26.412763308715	ATP6V1F	(Intercept)	134	16708	1.95534488066241e-153	6.7502010716541e-152	GTCGATACCTGTGCCGAATA	NA	NA	NA	NA	nontargeting	Nontargeting
SABETI-NT-77	-0.0231715818033052	0.0513917792264836	0.450881097172915	ATP6V1F	groupGroup2	134	16708	0.69584950396696	0.990870035156846	GTCGATACCTGTGCCGAATA	NA	NA	NA	NA	nontargeting	Nontargeting
SABETI-NT-77	2.46385324059014	0.301122537245952	-8.18222794987181	ATP8B2	(Intercept)	10	1344	5.57286613703628e-16	1.7182049774556e-15	GTCGATACCTGTGCCGAATA	NA	NA	NA	NA	nontargeting	Nontargeting
SABETI-NT-77	0.0174436072548004	0.302358303302131	-0.0576918413163932	ATP8B2	groupGroup2	10	1344	0.09201181488052	0.886002066741723	GTCGATACCTGTGCCGAATA	NA	NA	NA	NA	nontargeting	Nontargeting
SABETI-NT-77	3.56246552925826	0.515023334388443	-6.9170953845974	ATP8B3	(Intercept)	4	534	9.21995421746706e-12	1.79760101140644e-11	GTCGATACCTGTGCCGAATA	NA	NA	NA	NA	nontargeting	Nontargeting
SABETI-NT-77	-0.126754780740797	0.516870377337331	0.245235142694339	ATP8B3	groupGroup2	4	534	0.387451265864522	0.970760640934034	GTCGATACCTGTGCCGAATA	NA	NA	NA	NA	nontargeting	Nontargeting
SABETI-NT-77	1.05693959226754	0.160965438336118	-6.56625175685544	ATP9B	(Intercept)	38	4723	1.03195104132455e-10	1.84796621856129e-10	GTCGATACCTGTGCCGAATA	NA	NA	NA	NA	nontargeting	Nontargeting
SABETI-NT-77	-0.0377472266104471	0.161596595836926	0.233589243727259	ATP9B	groupGroup2	38	4723	0.369392241951482	0.969459606119247	GTCGATACCTGTGCCGAATA	NA	NA	NA	NA	nontargeting	Nontargeting
SABETI-NT-77	1.25988043626425	0.168751511493546	-7.46589126884611	ATPAF1	(Intercept)	32	3854	1.65475296335932e-13	3.84307838448334e-13	GTCGATACCTGTGCCGAATA	NA	NA	NA	NA	nontargeting	Nontargeting
SABETI-NT-77	0.0609287191945079	0.169470554103525	-0.359523927426875	ATPAF1	groupGroup2	32	3854	0.5615936375429	0.983801814132836	GTCGATACCTGTGCCGAATA	NA	NA	NA	NA	nontargeting	Nontargeting
SABETI-NT-77	0.212561441983673	0.108106582237268	-1.96622109019368	ATRAID	(Intercept)	68	8012	0.0985461545934026	0.108007917957174	GTCGATACCTGTGCCGAATA	NA	NA	NA	NA	nontargeting	Nontargeting
SABETI-NT-77	0.117627835751231	0.108584006574169	-1.08328877762385	ATRAID	groupGroup2	68	8012	0.557360529873358	0.983801814132836	GTCGATACCTGTGCCGAATA	NA	NA	NA	NA	nontargeting	Nontargeting
SABETI-NT-77	2.24070968927597	0.272713723090986	-8.21634373173218	ATXN7L2	(Intercept)	12	1281	4.19603100042038e-16	1.31190950257075e-15	GTCGATACCTGTGCCGAATA	NA	NA	NA	NA	nontargeting	Nontargeting
SABETI-NT-77	0.290544785014348	0.274147125202758	-1.05981335678593	ATXN7L2	groupGroup2	12	1281	0.57845903810799	0.984908348425675	GTCGATACCTGTGCCGAATA	NA	NA	NA	NA	nontargeting	Nontargeting
SABETI-NT-77	1.09861228866811	0.159465379834912	-6.88934670212089	AUH	(Intercept)	33	4152	1.1209837416001e-11	2.17028917402791e-11	GTCGATACCTGTGCCGAATA	NA	NA	NA	NA	nontargeting	Nontargeting
SABETI-NT-77	0.119290974159742	0.160177530679787	-0.744742247264497	AUH	groupGroup2	33	4152	0.912855108250558	0.997881952633104	GTCGATACCTGTGCCGAATA	NA	NA	NA	NA	nontargeting	Nontargeting
SABETI-NT-77	-1.49854597216305	0.0801350046595382	18.700266862525	AURKAIP1	(Intercept)	126	14473	9.85151734596302e-78	2.32275564307575e-76	GTCGATACCTGTGCCGAATA	NA	NA	NA	NA	nontargeting	Nontargeting
SABETI-NT-77	0.0357121381524357	0.0804615426734231	-0.443841081911442	AURKAIP1	groupGroup2	126	14473	0.68568503156942	0.990468758914654	GTCGATACCTGTGCCGAATA	NA	NA	NA	NA	nontargeting	Nontargeting
SABETI-NT-77	3.00284974132288	0.432973158613857	-6.93541777725058	AURKC	(Intercept)	7	922	8.10044827629184e-12	1.58731872235654e-11	GTCGATACCTGTGCCGAATA	NA	NA	NA	NA	nontargeting	Nontargeting
SABETI-NT-77	-0.270042348310709	0.43440697100262	0.62163447259478	AURKC	groupGroup2	7	922	0.931635503710076	0.998135572379404	GTCGATACCTGTGCCGAATA	NA	NA	NA	NA	nontargeting	Nontargeting
SABETI-NT-77	1.51477268589304	0.186144516762873	-8.13761647259636	AXIN1	(Intercept)	28	3292	8.0627101019187e-16	2.4416430300473e-15	GTCGATACCTGTGCCGAATA	NA	NA	NA	NA	nontargeting	Nontargeting
SABETI-NT-77	0.0102738526307896	0.186903508669405	-0.0549687520792456	AXIN1	groupGroup2	28	3292	0.087673283264462	0.881705779433674	GTCGATACCTGTGCCGAATA	NA	NA	NA	NA	nontargeting	Nontargeting
SABETI-NT-77	-1.56595280049437	0.0497012130167058	31.5073356452691	B2M	(Intercept)	138	16947	1.37850015300365e-217	5.82942999643638e-216	GTCGATACCTGTGCCGAATA	NA	NA	NA	NA	nontargeting	Nontargeting
SABETI-NT-77	0.0634264596085383	0.0499098069500803	-1.27082157765061	B2M	groupGroup2	138	16947	0.407584261078652	0.973048046701275	GTCGATACCTGTGCCGAATA	NA	NA	NA	NA	nontargeting	Nontargeting
SABETI-NT-77	1.69066335235666	0.20946507319316	-8.07133774897929	B3GALT6	(Intercept)	21	1450	1.39064155545009e-15	4.09878907277534e-15	GTCGATACCTGTGCCGAATA	NA	NA	NA	NA	nontargeting	Nontargeting
SABETI-NT-77	0.718488425132734	0.211087674463489	-3.40374409334359	B3GALT6	groupGroup2	21	1450	0.0013293798942881	0.379485139872678	GTCGATACCTGTGCCGAATA	NA	NA	NA	NA	nontargeting	Nontargeting
SABETI-NT-77	1.33784197773396	0.173358267903513	-7.71720895641717	B3GNT2	(Intercept)	32	3843	2.3780926893524e-14	6.06644494992335e-14	GTCGATACCTGTGCCGAATA	NA	NA	NA	NA	nontargeting	Nontargeting
SABETI-NT-77	-0.00535196266244031	0.174055053167371	0.0307486773009334	B3GNT2	groupGroup2	32	3843	0.049060058751746	0.835042293419526	GTCGATACCTGTGCCGAATA	NA	NA	NA	NA	nontargeting	Nontargeting
SABETI-NT-77	2.46385324059018	0.298674610533647	-8.24928920535952	B4GALNT1	(Intercept)	12	1444	3.18678801321726e-16	1.00995462438563e-15	GTCGATACCTGTGCCGAATA	NA	NA	NA	NA	nontargeting	Nontargeting
SABETI-NT-77	-0.0534235076552694	0.299822355544888	0.178183870105947	B4GALNT1	groupGroup2	12	1444	0.282842846386244	0.957454045850776	GTCGATACCTGTGCCGAATA	NA	NA	NA	NA	nontargeting	Nontargeting
SABETI-NT-77	1.51477268589301	0.186310048646268	-8.1303864010523	B4GALT2	(Intercept)	28	3347	8.55848326216258e-16	2.58418295480538e-15	GTCGATACCTGTGCCGAATA	NA	NA	NA	NA	nontargeting	Nontargeting
SABETI-NT-77	-0.00905799287437562	0.187056203394045	0.048423910621635	B4GALT2	groupGroup2	28	3347	0.0772431925316319	0.872657683194163	GTCGATACCTGTGCCGAATA	NA	NA	NA	NA	nontargeting	Nontargeting
SABETI-NT-77	0.854415328156069	0.136233584793941	-6.27169379304233	B4GALT3	(Intercept)	48	6417	7.14282841744874e-10	1.1919773127474e-09	GTCGATACCTGTGCCGAATA	NA	NA	NA	NA	nontargeting	Nontargeting
SABETI-NT-77	-0.149663271537684	0.136715230890822	1.09470810649621	B4GALT3	groupGroup2	48	6417	0.547289072007714	0.983374632418454	GTCGATACCTGTGCCGAATA	NA	NA	NA	NA	nontargeting	Nontargeting
SABETI-NT-77	2.75153531304196	0.343737129080326	-8.00476608507127	B4GALT7	(Intercept)	8	1477	2.3938794951019e-15	6.86708929027385e-15	GTCGATACCTGTGCCGAATA	NA	NA	NA	NA	nontargeting	Nontargeting
SABETI-NT-77	-0.371954737127008	0.34472045112647	1.07900397528357	B4GALT7	groupGroup2	8	1477	0.561171911046712	0.983801814132836	GTCGATACCTGTGCCGAATA	NA	NA	NA	NA	nontargeting	Nontargeting
SABETI-NT-77	1.45225232891166	0.26724892028905	-5.43408118296958	BACH2	(Intercept)	20	1898	1.10159003368331e-07	1.59437210479772e-07	GTCGATACCTGTGCCGAATA	NA	NA	NA	NA	nontargeting	Nontargeting
SABETI-NT-77	0.365500753826919	0.26852983234178	-1.3611178714837	BACH2	groupGroup2	20	1898	0.346952885546322	0.966515217743472	GTCGATACCTGTGCCGAATA	NA	NA	NA	NA	nontargeting	Nontargeting
SABETI-NT-77	1.58146406039168	0.198277154603326	-7.97602761425323	BAD	(Intercept)	27	2428	3.02236292608334e-15	8.56999968278714e-15	GTCGATACCTGTGCCGAATA	NA	NA	NA	NA	nontargeting	Nontargeting
SABETI-NT-77	0.261344019431184	0.199287183097656	-1.31139401625803	BAD	groupGroup2	27	2428	0.37944935881659	0.96998625257138	GTCGATACCTGTGCCGAATA	NA	NA	NA	NA	nontargeting	Nontargeting
SABETI-NT-77	1.23518782367386	0.16507775561397	-7.48246072936875	BAG3	(Intercept)	33	4251	1.45887390950949e-13	3.4079598445088e-13	GTCGATACCTGTGCCGAATA	NA	NA	NA	NA	nontargeting	Nontargeting
SABETI-NT-77	-0.02250953644849	0.165731197023327	0.135819549081769	BAG3	groupGroup2	33	4251	0.216072127327582	0.943172151169008	GTCGATACCTGTGCCGAATA	NA	NA	NA	NA	nontargeting	Nontargeting
SABETI-NT-77	2.11554654632199	0.255943511196098	-8.26567759594851	BAHCC1	(Intercept)	14	1493	2.77806970095658e-16	8.86270815529729e-16	GTCGATACCTGTGCCGAATA	NA	NA	NA	NA	nontargeting	Nontargeting
SABETI-NT-77	0.254777561155692	0.257245847517725	-0.990404951582893	BAHCC1	groupGroup2	14	1493	0.643952452357318	0.988652554235413	GTCGATACCTGTGCCGAATA	NA	NA	NA	NA	nontargeting	Nontargeting
SABETI-NT-77	1.14209740060784	0.157392150945368	-7.25638091701453	BAIAP2	(Intercept)	38	4616	7.95168869913866e-13	1.7171536653421e-12	GTCGATACCTGTGCCGAATA	NA	NA	NA	NA	nontargeting	Nontargeting
SABETI-NT-77	-0.0238340144056657	0.158014404623559	0.150834441090645	BAIAP2	groupGroup2	38	4616	0.23978736598227	0.949785503949327	GTCGATACCTGTGCCGAATA	NA	NA	NA	NA	nontargeting	Nontargeting
SABETI-NT-77	2.38381053291661	0.319386739123433	-7.46371167274839	BAIAP2-DT	(Intercept)	10	549	1.68237135606251e-13	3.90387034764165e-13	GTCGATACCTGTGCCGAATA	NA	NA	NA	NA	nontargeting	Nontargeting
SABETI-NT-77	1.00149858422378	0.322344276862514	-3.10692218261701	BAIAP2-DT	groupGroup2	10	549	0.00378092310282768	0.530236420816643	GTCGATACCTGTGCCGAATA	NA	NA	NA	NA	nontargeting	Nontargeting
SABETI-NT-77	1.36524095192206	0.177746744616441	-7.68082113046913	BAIAP2L1	(Intercept)	32	3979	3.16144128777594e-14	7.95385309661224e-14	GTCGATACCTGTGCCGAATA	NA	NA	NA	NA	nontargeting	Nontargeting
SABETI-NT-77	-0.0916846813138453	0.178409416627595	0.513900460227524	BAIAP2L1	groupGroup2	32	3979	0.78535682855652	0.993619942059385	GTCGATACCTGTGCCGAATA	NA	NA	NA	NA	nontargeting	Nontargeting
SABETI-NT-77	1.54756250871601	0.194995132287426	-7.93641610722302	BAK1	(Intercept)	28	2692	4.1621403058682e-15	1.16130221610508e-14	GTCGATACCTGTGCCGAATA	NA	NA	NA	NA	nontargeting	Nontargeting
SABETI-NT-77	0.1790343875364	0.195917696589024	-0.913824481674874	BAK1	groupGroup2	28	2692	0.721618160412392	0.991857830902092	GTCGATACCTGTGCCGAATA	NA	NA	NA	NA	nontargeting	Nontargeting
SABETI-NT-77	-1.0199476696072	0.0625978467988786	16.293654203222	BANF1	(Intercept)	126	15038	2.1897449140412e-59	4.4489156853761e-58	GTCGATACCTGTGCCGAATA	NA	NA	NA	NA	nontargeting	Nontargeting
SABETI-NT-77	0.0589012404025326	0.0628606499132571	-0.937012908454046	BANF1	groupGroup2	126	15038	0.697503835989244	0.991006534950712	GTCGATACCTGTGCCGAATA	NA	NA	NA	NA	nontargeting	Nontargeting
SABETI-NT-77	1.07755887947026	0.159842831688976	-6.74136505268493	BANP	(Intercept)	37	3906	3.13810853898252e-11	5.85634978809228e-11	GTCGATACCTGTGCCGAATA	NA	NA	NA	NA	nontargeting	Nontargeting
SABETI-NT-77	0.206099528384915	0.160608576344707	-1.28324111374086	BANP	groupGroup2	37	3906	0.398815232121456	0.971875439463359	GTCGATACCTGTGCCGAATA	NA	NA	NA	NA	nontargeting	Nontargeting
SABETI-NT-77	1.48302398757845	0.18678468562484	-7.93975149845596	BAP1	(Intercept)	27	2270	4.05173438966872e-15	1.13204959648903e-14	GTCGATACCTGTGCCGAATA	NA	NA	NA	NA	nontargeting	Nontargeting
SABETI-NT-77	0.449600149936849	0.187921468961428	-2.39248954588117	BAP1	groupGroup2	27	2270	0.03346900964368	0.801472874898714	GTCGATACCTGTGCCGAATA	NA	NA	NA	NA	nontargeting	Nontargeting
SABETI-NT-77	3.15700042115013	0.419745354049614	-7.52122778892502	BATF2	(Intercept)	6	579	1.08528420749355e-13	2.57117272598972e-13	GTCGATACCTGTGCCGAATA	NA	NA	NA	NA	nontargeting	Nontargeting
SABETI-NT-77	0.206514036162863	0.421807521021512	-0.489593062880286	BATF2	groupGroup2	6	579	0.751156227375894	0.992643378571158	GTCGATACCTGTGCCGAATA	NA	NA	NA	NA	nontargeting	Nontargeting
SABETI-NT-77	0.248279524585748	0.115526428043861	-2.14911452547884	BAX	(Intercept)	63	7458	0.063250645189417	0.0700374302133354	GTCGATACCTGTGCCGAATA	NA	NA	NA	NA	nontargeting	Nontargeting
SABETI-NT-77	0.133362779187871	0.116038242848567	-1.14930022994155	BAX	groupGroup2	63	7458	0.500864406640678	0.980695843272778	GTCGATACCTGTGCCGAATA	NA	NA	NA	NA	nontargeting	Nontargeting
SABETI-NT-77	-0.120144311842053	0.0871411835884438	1.37873169601963	BAZ1A	(Intercept)	96	11030	0.335954986236434	0.354704980688931	GTCGATACCTGTGCCGAATA	NA	NA	NA	NA	nontargeting	Nontargeting
SABETI-NT-77	-0.00871946828500017	0.087490593827981	0.0996617796667821	BAZ1A	groupGroup2	96	11030	0.158774310345016	0.924295652839182	GTCGATACCTGTGCCGAATA	NA	NA	NA	NA	nontargeting	Nontargeting
SABETI-NT-77	-0.874286005104851	0.0649968527869134	13.4512052140605	BAZ1B	(Intercept)	121	15221	6.05789626357196e-41	9.30277304118757e-40	GTCGATACCTGTGCCGAATA	NA	NA	NA	NA	nontargeting	Nontargeting
SABETI-NT-77	-0.0245289923610825	0.0652549089181856	0.375894975071318	BAZ1B	groupGroup2	121	15221	0.586010047308366	0.985394452611634	GTCGATACCTGTGCCGAATA	NA	NA	NA	NA	nontargeting	Nontargeting
SABETI-NT-77	0.161268147596138	0.11009136725595	-1.46485734182234	BAZ2A	(Intercept)	69	9490	0.285919686702134	0.303597429336013	GTCGATACCTGTGCCGAATA	NA	NA	NA	NA	nontargeting	Nontargeting
SABETI-NT-77	-0.166706521477265	0.110489134109281	1.50880466953774	BAZ2A	groupGroup2	69	9490	0.262697414213824	0.953356741911772	GTCGATACCTGTGCCGAATA	NA	NA	NA	NA	nontargeting	Nontargeting
SABETI-NT-77	2.11554654632193	0.281997862591964	-7.50199496860379	BBC3	(Intercept)	11	1283	1.25707571294524e-13	2.95712949660225e-13	GTCGATACCTGTGCCGAATA	NA	NA	NA	NA	nontargeting	Nontargeting
SABETI-NT-77	0.348062765580283	0.28348657211348	-1.227792776869	BBC3	groupGroup2	11	1283	0.439049535736044	0.976514614102161	GTCGATACCTGTGCCGAATA	NA	NA	NA	NA	nontargeting	Nontargeting
SABETI-NT-77	-1.05265498758298	0.0565273830812863	18.6220364397423	BCAP31	(Intercept)	125	15575	4.25918829517334e-77	9.99687113894065e-76	GTCGATACCTGTGCCGAATA	NA	NA	NA	NA	nontargeting	Nontargeting
SABETI-NT-77	0.126346295099565	0.0567794434573652	-2.22521193245645	BCAP31	groupGroup2	125	15575	0.0521340283704632	0.841352343643704	GTCGATACCTGTGCCGAATA	NA	NA	NA	NA	nontargeting	Nontargeting
SABETI-NT-77	2.1761711681384	0.268294435265076	-8.11113046749676	BCAR3	(Intercept)	14	1045	1.00301942999063e-15	3.00346828422271e-15	GTCGATACCTGTGCCGAATA	NA	NA	NA	NA	nontargeting	Nontargeting
SABETI-NT-77	0.564611455448129	0.270089479999909	-2.09046074452185	BCAR3	groupGroup2	14	1045	0.0731528623108442	0.868517645023911	GTCGATACCTGTGCCGAATA	NA	NA	NA	NA	nontargeting	Nontargeting
SABETI-NT-77	1.65292302437384	0.221920673790524	-7.4482606606272	BCAS3	(Intercept)	26	2635	1.89157636185068e-13	4.36517911487493e-13	GTCGATACCTGTGCCGAATA	NA	NA	NA	NA	nontargeting	Nontargeting
SABETI-NT-77	0.00901435128535259	0.22282303242453	-0.0404552042365986	BCAS3	groupGroup2	26	2635	0.064539560754854	0.859236764961185	GTCGATACCTGTGCCGAATA	NA	NA	NA	NA	nontargeting	Nontargeting
SABETI-NT-77	3.33932197794408	0.518525969857776	-6.44002841142171	BCAS4	(Intercept)	5	179	2.38902279660322e-10	4.15111565695595e-10	GTCGATACCTGTGCCGAATA	NA	NA	NA	NA	nontargeting	Nontargeting
SABETI-NT-77	1.17908560393561	0.524108523524263	-2.24969744053595	BCAS4	groupGroup2	5	179	0.0489363162255876	0.834724667245648	GTCGATACCTGTGCCGAATA	NA	NA	NA	NA	nontargeting	Nontargeting
SABETI-NT-77	0.529919282581577	0.12299733286573	-4.30838027325407	BCAT2	(Intercept)	57	6913	3.28908916979154e-05	4.19091197126912e-05	GTCGATACCTGTGCCGAATA	NA	NA	NA	NA	nontargeting	Nontargeting
SABETI-NT-77	0.0244722443681279	0.123503861067226	-0.198149629952112	BCAT2	groupGroup2	57	6913	0.31414400903727	0.961583938983517	GTCGATACCTGTGCCGAATA	NA	NA	NA	NA	nontargeting	Nontargeting
SABETI-NT-77	1.39341182888876	0.179904860638846	-7.74527060547849	BCL10	(Intercept)	28	2842	1.90756997820245e-14	4.92071980742904e-14	GTCGATACCTGTGCCGAATA	NA	NA	NA	NA	nontargeting	Nontargeting
SABETI-NT-77	0.282537350790647	0.180840309232321	-1.56235825956081	BCL10	groupGroup2	28	2842	0.236407228824538	0.948875390667115	GTCGATACCTGTGCCGAATA	NA	NA	NA	NA	nontargeting	Nontargeting
SABETI-NT-77	0.257412008149017	0.110353611822739	-2.33261063138103	BCL2L1	(Intercept)	64	9426	0.0393371808986808	0.0439904720504553	GTCGATACCTGTGCCGAATA	NA	NA	NA	NA	nontargeting	Nontargeting
SABETI-NT-77	-0.196590047535315	0.110739475932387	1.77524812972156	BCL2L1	groupGroup2	64	9426	0.151713851783625	0.921642624281168	GTCGATACCTGTGCCGAATA	NA	NA	NA	NA	nontargeting	Nontargeting
SABETI-NT-77	-0.313930298526718	0.0925760069594285	3.39105464620329	BCL2L12	(Intercept)	90	10096	0.00139248434565825	0.00165723625165404	GTCGATACCTGTGCCGAATA	NA	NA	NA	NA	nontargeting	Nontargeting
SABETI-NT-77	0.178728469013658	0.0929940278188973	-1.92193491566712	BCL2L12	groupGroup2	90	10096	0.109227895490132	0.899815850827687	GTCGATACCTGTGCCGAATA	NA	NA	NA	NA	nontargeting	Nontargeting
SABETI-NT-77	0.471423075899957	0.116792235369054	-4.03642480521327	BCL2L13	(Intercept)	59	8709	0.000108543818765469	0.000135251660648971	GTCGATACCTGTGCCGAATA	NA	NA	NA	NA	nontargeting	Nontargeting
SABETI-NT-77	-0.236166389304168	0.117181401115566	2.01539141071762	BCL2L13	groupGroup2	59	8709	0.087727307401998	0.881774251170303	GTCGATACCTGTGCCGAATA	NA	NA	NA	NA	nontargeting	Nontargeting
SABETI-NT-77	2.64617479738412	0.329685885532516	-8.02635148638517	BCL2L2	(Intercept)	10	1035	2.00828522898354e-15	5.81159076684141e-15	GTCGATACCTGTGCCGAATA	NA	NA	NA	NA	nontargeting	Nontargeting
SABETI-NT-77	0.108042869305673	0.331156840454459	-0.326258908490013	BCL2L2	groupGroup2	10	1035	0.51154305008967	0.981301931884535	GTCGATACCTGTGCCGAATA	NA	NA	NA	NA	nontargeting	Nontargeting
SABETI-NT-77	3.5624655292583	0.510863910046533	-6.97341397424963	BCL2L2-PABPN1	(Intercept)	4	933	6.18681249594944e-12	1.22477006423442e-11	GTCGATACCTGTGCCGAATA	NA	NA	NA	NA	nontargeting	Nontargeting
SABETI-NT-77	-0.706787156862938	0.511926579545202	1.38064164882951	BCL2L2-PABPN1	groupGroup2	4	933	0.33477834161933	0.964717234988175	GTCGATACCTGTGCCGAATA	NA	NA	NA	NA	nontargeting	Nontargeting
SABETI-NT-77	0.923408199643015	0.147023789253156	-6.28067202140347	BCL7B	(Intercept)	44	4855	6.7422528910701e-10	1.12728755431579e-09	GTCGATACCTGTGCCGAATA	NA	NA	NA	NA	nontargeting	Nontargeting
SABETI-NT-77	0.098172892366903	0.147668061290339	-0.664821434703332	BCL7B	groupGroup2	44	4855	0.98767057763179	0.999543539178056	GTCGATACCTGTGCCGAATA	NA	NA	NA	NA	nontargeting	Nontargeting
SABETI-NT-77	2.05838813248202	0.251549192666478	-8.18284531412183	BCL9L	(Intercept)	15	1108	5.54437852225976e-16	1.70984386022445e-15	GTCGATACCTGTGCCGAATA	NA	NA	NA	NA	nontargeting	Nontargeting
SABETI-NT-77	0.628701942000478	0.253342972120124	-2.48162377167651	BCL9L	groupGroup2	15	1108	0.02615705620612	0.775877493910409	GTCGATACCTGTGCCGAATA	NA	NA	NA	NA	nontargeting	Nontargeting
SABETI-NT-77	-1.16048769238619	0.070250601058844	16.5192564176659	BCLAF1	(Intercept)	126	15828	5.33330911480016e-61	1.1002850354598e-59	GTCGATACCTGTGCCGAATA	NA	NA	NA	NA	nontargeting	Nontargeting
SABETI-NT-77	-0.0887511519517346	0.0705234922625294	1.25846223867291	BCLAF1	groupGroup2	126	15828	0.416449270783364	0.974343228771733	GTCGATACCTGTGCCGAATA	NA	NA	NA	NA	nontargeting	Nontargeting
SABETI-NT-77	0.0287789645500448	0.102714842555841	-0.280183115058558	BCR	(Intercept)	77	9678	0.441325959373206	0.461017688222398	GTCGATACCTGTGCCGAATA	NA	NA	NA	NA	nontargeting	Nontargeting
SABETI-NT-77	-0.0342744274615329	0.103120024208734	0.332374121559119	BCR	groupGroup2	77	9678	0.520786446245132	0.982100579049317	GTCGATACCTGTGCCGAATA	NA	NA	NA	NA	nontargeting	Nontargeting
SABETI-NT-77	1.09861228866811	0.155981884747933	-7.0432043467321	BECN1	(Intercept)	40	4766	3.75736778917458e-12	7.58466386430421e-12	GTCGATACCTGTGCCGAATA	NA	NA	NA	NA	nontargeting	Nontargeting
SABETI-NT-77	-0.0305263655533003	0.156595316111538	0.194937922227236	BECN1	groupGroup2	40	4766	0.309116907997318	0.960869744553101	GTCGATACCTGTGCCGAATA	NA	NA	NA	NA	nontargeting	Nontargeting
SABETI-NT-77	2.46385324059019	0.299442936083114	-8.22812276962953	BEND3	(Intercept)	11	996	3.80340244217498e-16	1.19489983873835e-15	GTCGATACCTGTGCCGAATA	NA	NA	NA	NA	nontargeting	Nontargeting
SABETI-NT-77	0.342179901316001	0.301109605869228	-1.13639649697728	BEND3	groupGroup2	11	996	0.511581322420958	0.981302553811862	GTCGATACCTGTGCCGAATA	NA	NA	NA	NA	nontargeting	Nontargeting
SABETI-NT-77	1.23518782367385	0.165151364385338	-7.47912576000196	BET1L	(Intercept)	34	4301	1.49637302014332e-13	3.49127902273626e-13	GTCGATACCTGTGCCGAATA	NA	NA	NA	NA	nontargeting	Nontargeting
SABETI-NT-77	-0.0363107905876583	0.165797130985555	0.219007351766671	BET1L	groupGroup2	34	4301	0.34671135819385	0.966410894082911	GTCGATACCTGTGCCGAATA	NA	NA	NA	NA	nontargeting	Nontargeting
SABETI-NT-77	1.36524095192205	0.221730328269201	-6.15721341585949	BHLHE40	(Intercept)	25	1584	1.48072101512163e-09	2.40942401243771e-09	GTCGATACCTGTGCCGAATA	NA	NA	NA	NA	nontargeting	Nontargeting
SABETI-NT-77	0.841673959072463	0.223291475123443	-3.7693958473209	BHLHE40	groupGroup2	25	1584	0.000327286355146504	0.214029123375775	GTCGATACCTGTGCCGAATA	NA	NA	NA	NA	nontargeting	Nontargeting
SABETI-NT-77	1.6906633523567	0.203508890510401	-8.30756508040757	BICD2	(Intercept)	24	3418	1.95371618018524e-16	6.3413353546075e-16	GTCGATACCTGTGCCGAATA	NA	NA	NA	NA	nontargeting	Nontargeting
SABETI-NT-77	-0.215524289540848	0.204183057445608	1.05554443271211	BICD2	groupGroup2	24	3418	0.58235279867731	0.985201992715157	GTCGATACCTGTGCCGAATA	NA	NA	NA	NA	nontargeting	Nontargeting
SABETI-NT-77	3.56246552925828	0.51290708307199	-6.94563527553832	BICRA	(Intercept)	4	540	7.53522001066638e-12	1.48069118657905e-11	GTCGATACCTGTGCCGAATA	NA	NA	NA	NA	nontargeting	Nontargeting
SABETI-NT-77	-0.133859606364567	0.514732359114198	0.260056714901169	BICRA	groupGroup2	4	540	0.410359948138562	0.973372704199525	GTCGATACCTGTGCCGAATA	NA	NA	NA	NA	nontargeting	Nontargeting
SABETI-NT-77	0.0735625671770135	0.107056615912208	-0.687137049403269	BID	(Intercept)	78	8641	0.98399273789842	0.985138234774843	GTCGATACCTGTGCCGAATA	NA	NA	NA	NA	nontargeting	Nontargeting
SABETI-NT-77	0.0706781345024606	0.107510029410079	-0.657409684382753	BID	groupGroup2	78	8641	0.978164947486748	0.999211471379831	GTCGATACCTGTGCCGAATA	NA	NA	NA	NA	nontargeting	Nontargeting
SABETI-NT-77	3.15700042115011	0.451995553972062	-6.98458290885145	BIN1	(Intercept)	6	319	5.71406968579434e-12	1.13473374517629e-11	GTCGATACCTGTGCCGAATA	NA	NA	NA	NA	nontargeting	Nontargeting
SABETI-NT-77	0.782431125509588	0.455581414590958	-1.71743425093864	BIN1	groupGroup2	6	319	0.171799716098169	0.929357970742043	GTCGATACCTGTGCCGAATA	NA	NA	NA	NA	nontargeting	Nontargeting
SABETI-NT-77	1.51477268589301	0.189533115819146	-7.9921267549805	BIN3	(Intercept)	29	3586	2.6526113434407e-15	7.57148586291989e-15	GTCGATACCTGTGCCGAATA	NA	NA	NA	NA	nontargeting	Nontargeting
SABETI-NT-77	-0.111516501002486	0.190226178365772	0.586231095848751	BIN3	groupGroup2	29	3586	0.884559544459538	0.996754295948852	GTCGATACCTGTGCCGAATA	NA	NA	NA	NA	nontargeting	Nontargeting
SABETI-NT-77	-0.531879032963814	0.0817434042284335	6.50669051508386	BIRC5	(Intercept)	101	12414	1.53648910320316e-10	2.71284754376555e-10	GTCGATACCTGTGCCGAATA	NA	NA	NA	NA	nontargeting	Nontargeting
SABETI-NT-77	0.0736980735266977	0.0820892515566837	-0.897779820489754	BIRC5	groupGroup2	101	12414	0.738605889951218	0.992381436035091	GTCGATACCTGTGCCGAATA	NA	NA	NA	NA	nontargeting	Nontargeting
SABETI-NT-77	-0.359507807023037	0.0859921715759974	4.18070389936965	BIRC6	(Intercept)	92	12825	5.81216176686416e-05	7.32625288714823e-05	GTCGATACCTGTGCCGAATA	NA	NA	NA	NA	nontargeting	Nontargeting
SABETI-NT-77	-0.185512075704832	0.0863001692793136	2.14961427369181	BIRC6	groupGroup2	92	12825	0.0631714768390786	0.857359509219267	GTCGATACCTGTGCCGAATA	NA	NA	NA	NA	nontargeting	Nontargeting
SABETI-NT-77	1.51477268589301	0.187193291307458	-8.09202442733404	BLCAP	(Intercept)	25	4270	1.17362274667081e-15	3.48762226848839e-15	GTCGATACCTGTGCCGAATA	NA	NA	NA	NA	nontargeting	Nontargeting
SABETI-NT-77	-0.302673269884959	0.187767825762853	1.61195491642551	BLCAP	groupGroup2	25	4270	0.213943501191806	0.942911015776157	GTCGATACCTGTGCCGAATA	NA	NA	NA	NA	nontargeting	Nontargeting
SABETI-NT-77	0.437900383861321	0.1202355812597	-3.64201993514289	BLM	(Intercept)	59	8286	0.000541014238330362	0.000654839590737084	GTCGATACCTGTGCCGAATA	NA	NA	NA	NA	nontargeting	Nontargeting
SABETI-NT-77	-0.180837466303269	0.120660219398125	1.49873311357562	BLM	groupGroup2	59	8286	0.267885765257196	0.954463760335682	GTCGATACCTGTGCCGAATA	NA	NA	NA	NA	nontargeting	Nontargeting
SABETI-NT-77	0.0142859572474758	0.0953924602796181	-0.149759815457115	BLMH	(Intercept)	78	9189	0.238091771306356	0.254336963769837	GTCGATACCTGTGCCGAATA	NA	NA	NA	NA	nontargeting	Nontargeting
SABETI-NT-77	0.138812906187308	0.0958229741767402	-1.44863909078083	BLMH	groupGroup2	78	9189	0.294876796953598	0.958944356264644	GTCGATACCTGTGCCGAATA	NA	NA	NA	NA	nontargeting	Nontargeting
SABETI-NT-77	-0.0685199464367635	0.0938814584441786	0.729856007483151	BLOC1S1	(Intercept)	79	9406	0.930956410695032	0.935614137010775	GTCGATACCTGTGCCGAATA	NA	NA	NA	NA	nontargeting	Nontargeting
SABETI-NT-77	0.164289447601865	0.0943113694092958	-1.74198984312141	BLOC1S1	groupGroup2	79	9406	0.163020443091333	0.925357867133241	GTCGATACCTGTGCCGAATA	NA	NA	NA	NA	nontargeting	Nontargeting
SABETI-NT-77	1.14209740060785	0.156724994255464	-7.28727033000373	BLOC1S2	(Intercept)	39	4740	6.325957135448e-13	1.38028471914586e-12	GTCGATACCTGTGCCGAATA	NA	NA	NA	NA	nontargeting	Nontargeting
SABETI-NT-77	-0.0537644554935467	0.157328039320926	0.341734732890653	BLOC1S2	groupGroup2	39	4740	0.534898938065894	0.982653126749694	GTCGATACCTGTGCCGAATA	NA	NA	NA	NA	nontargeting	Nontargeting
SABETI-NT-77	3.00284974132281	0.397998829606059	-7.54487078340166	BLOC1S3	(Intercept)	7	441	9.05472333488334e-14	2.16347874645409e-13	GTCGATACCTGTGCCGAATA	NA	NA	NA	NA	nontargeting	Nontargeting
SABETI-NT-77	0.631355423234212	0.400877543843842	-1.5749333753655	BLOC1S3	groupGroup2	7	441	0.230543647721874	0.946599763809365	GTCGATACCTGTGCCGAATA	NA	NA	NA	NA	nontargeting	Nontargeting
SABETI-NT-77	1.25988043626422	0.175376262042637	-7.18387096172639	BLZF1	(Intercept)	31	4138	1.35529652090668e-12	2.85736280611407e-12	GTCGATACCTGTGCCGAATA	NA	NA	NA	NA	nontargeting	Nontargeting
SABETI-NT-77	-0.0665088750811378	0.176047577322613	0.377789209557017	BLZF1	groupGroup2	31	4138	0.58882561951067	0.985440495164722	GTCGATACCTGTGCCGAATA	NA	NA	NA	NA	nontargeting	Nontargeting
SABETI-NT-77	2.55086461757981	0.313362758300556	-8.14029283956326	BMP1	(Intercept)	11	1393	7.88645972038934e-16	2.39094442485356e-15	GTCGATACCTGTGCCGAATA	NA	NA	NA	NA	nontargeting	Nontargeting
SABETI-NT-77	-0.109263529741963	0.314507279047771	0.347411767615615	BMP1	groupGroup2	11	1393	0.543436012039478	0.983075394329993	GTCGATACCTGTGCCGAATA	NA	NA	NA	NA	nontargeting	Nontargeting
SABETI-NT-77	1.31117373065178	0.175274256918283	-7.48069770030795	BMPR1A	(Intercept)	35	4267	1.47858120249676e-13	3.45162280867976e-13	GTCGATACCTGTGCCGAATA	NA	NA	NA	NA	nontargeting	Nontargeting
SABETI-NT-77	-0.134325264114533	0.175906053816437	0.76361933657329	BMPR1A	groupGroup2	35	4267	0.890188245373444	0.997003282262619	GTCGATACCTGTGCCGAATA	NA	NA	NA	NA	nontargeting	Nontargeting
SABETI-NT-77	1.72988406550998	0.212480952426083	-8.14136065260609	BMPR2	(Intercept)	19	3148	7.81720418788088e-16	2.37083351491184e-15	GTCGATACCTGTGCCGAATA	NA	NA	NA	NA	nontargeting	Nontargeting
SABETI-NT-77	-0.191293301878393	0.213206947221654	0.897218896340747	BMPR2	groupGroup2	19	3148	0.739204247788928	0.992381436035091	GTCGATACCTGTGCCGAATA	NA	NA	NA	NA	nontargeting	Nontargeting
SABETI-NT-77	1.65292302437386	0.200007441898633	-8.26430761117172	BNIP1	(Intercept)	22	2991	2.81015733870614e-16	8.95993490533624e-16	GTCGATACCTGTGCCGAATA	NA	NA	NA	NA	nontargeting	Nontargeting
SABETI-NT-77	-0.0228383192403977	0.200798355435104	0.113737581121668	BNIP1	groupGroup2	22	2991	0.18110835922977	0.932699585511622	GTCGATACCTGTGCCGAATA	NA	NA	NA	NA	nontargeting	Nontargeting
SABETI-NT-77	1.14209740060785	0.168112945562556	-6.79363148855699	BNIP3L	(Intercept)	32	3880	2.18690967255182e-11	4.13325738779003e-11	GTCGATACCTGTGCCGAATA	NA	NA	NA	NA	nontargeting	Nontargeting
SABETI-NT-77	0.131253762831149	0.168866611048365	-0.777262965226181	BNIP3L	groupGroup2	32	3880	0.874007280566752	0.996388583587126	GTCGATACCTGTGCCGAATA	NA	NA	NA	NA	nontargeting	Nontargeting
SABETI-NT-77	2.05838813248201	0.246551702109349	-8.34870785669566	BOD1	(Intercept)	13	2159	1.38027612047785e-16	4.55601954883544e-16	GTCGATACCTGTGCCGAATA	NA	NA	NA	NA	nontargeting	Nontargeting
SABETI-NT-77	-0.085718199258373	0.247472828749246	0.346374184558369	BOD1	groupGroup2	13	2159	0.541876953022344	0.983021386819087	GTCGATACCTGTGCCGAATA	NA	NA	NA	NA	nontargeting	Nontargeting
SABETI-NT-77	2.64617479738408	0.357598248785924	-7.39985390411744	BOLA1	(Intercept)	8	1385	2.72668815140648e-13	6.18599706310242e-13	GTCGATACCTGTGCCGAATA	NA	NA	NA	NA	nontargeting	Nontargeting
SABETI-NT-77	-0.322649871395552	0.358731511772652	0.899418815484582	BOLA1	groupGroup2	8	1385	0.736859241667214	0.992381436035091	GTCGATACCTGTGCCGAATA	NA	NA	NA	NA	nontargeting	Nontargeting
SABETI-NT-77	-0.163227897978375	0.106158589331748	1.53758540882908	BOP1	(Intercept)	81	8945	0.248300034690718	0.264875447396179	GTCGATACCTGTGCCGAATA	NA	NA	NA	NA	nontargeting	Nontargeting
SABETI-NT-77	0.138116758498542	0.10662120049029	-1.29539676784187	BOP1	groupGroup2	81	8945	0.390366784933094	0.97106724370312	GTCGATACCTGTGCCGAATA	NA	NA	NA	NA	nontargeting	Nontargeting
SABETI-NT-77	1.5814640603917	0.192422681880163	-8.21869877781145	BORCS8	(Intercept)	28	3082	4.1144607026821e-16	1.28764091645469e-15	GTCGATACCTGTGCCGAATA	NA	NA	NA	NA	nontargeting	Nontargeting
SABETI-NT-77	0.0168994153072288	0.193212125991255	-0.0874656040376764	BORCS8	groupGroup2	28	3082	0.139397150754522	0.915652328401077	GTCGATACCTGTGCCGAATA	NA	NA	NA	NA	nontargeting	Nontargeting
SABETI-NT-77	2.6461747973841	0.334393585287773	-7.91335394519261	BPHL	(Intercept)	10	1168	5.01091465895506e-15	1.38511350108546e-14	GTCGATACCTGTGCCGAATA	NA	NA	NA	NA	nontargeting	Nontargeting
SABETI-NT-77	-0.0376995079595917	0.335699497882303	0.112301353434878	BPHL	groupGroup2	10	1168	0.178831062584954	0.93153853797833	GTCGATACCTGTGCCGAATA	NA	NA	NA	NA	nontargeting	Nontargeting
SABETI-NT-77	0.959775843813882	0.147818892217984	-6.49291730855709	BRAT1	(Intercept)	41	4508	1.68379810964088e-10	2.96304684881593e-10	GTCGATACCTGTGCCGAATA	NA	NA	NA	NA	nontargeting	Nontargeting
SABETI-NT-77	0.168016465734167	0.148508239654378	-1.13136123709492	BRAT1	groupGroup2	41	4508	0.51580615919694	0.981676144762604	GTCGATACCTGTGCCGAATA	NA	NA	NA	NA	nontargeting	Nontargeting
SABETI-NT-77	-0.0348467313301722	0.102057793870656	0.341441158078877	BRCA1	(Intercept)	82	10290	0.534457009981168	0.553710909378411	GTCGATACCTGTGCCGAATA	NA	NA	NA	NA	nontargeting	Nontargeting
SABETI-NT-77	-0.111574083497423	0.102441411167277	1.08915020035436	BRCA1	groupGroup2	82	10290	0.552175310981422	0.983438515919449	GTCGATACCTGTGCCGAATA	NA	NA	NA	NA	nontargeting	Nontargeting
SABETI-NT-77	2.11554654632197	0.258219379148463	-8.19282639939131	BRD1	(Intercept)	15	1376	5.103241626234e-16	1.58023556755528e-15	GTCGATACCTGTGCCGAATA	NA	NA	NA	NA	nontargeting	Nontargeting
SABETI-NT-77	0.335332275394127	0.259627795531816	-1.29158850155947	BRD1	groupGroup2	15	1376	0.392999376317236	0.971261577953309	GTCGATACCTGTGCCGAATA	NA	NA	NA	NA	nontargeting	Nontargeting
SABETI-NT-77	-0.502278563187532	0.080324713738963	6.2531011914941	BRD2	(Intercept)	104	13393	8.04762460956826e-10	1.33729930481938e-09	GTCGATACCTGTGCCGAATA	NA	NA	NA	NA	nontargeting	Nontargeting
SABETI-NT-77	-0.102431611729024	0.0806281499359962	1.27041996883639	BRD2	groupGroup2	104	13393	0.407870147834332	0.973095451459964	GTCGATACCTGTGCCGAATA	NA	NA	NA	NA	nontargeting	Nontargeting
SABETI-NT-77	2.11554654632194	0.251573459189615	-8.40925967761734	BRD3	(Intercept)	14	2887	8.25213410134694e-17	2.79250002836247e-16	GTCGATACCTGTGCCGAATA	NA	NA	NA	NA	nontargeting	Nontargeting
SABETI-NT-77	-0.467128980019095	0.252237521997747	1.85194088619086	BRD3	groupGroup2	14	2887	0.128068623897338	0.910646704699339	GTCGATACCTGTGCCGAATA	NA	NA	NA	NA	nontargeting	Nontargeting
SABETI-NT-77	3.56246552925828	0.515582601583378	-6.90959221338692	BRD3OS	(Intercept)	4	626	9.72097682545372e-12	1.89159142087322e-11	GTCGATACCTGTGCCGAATA	NA	NA	NA	NA	nontargeting	Nontargeting
SABETI-NT-77	-0.29682091587398	0.517162705859908	0.573941068276458	BRD3OS	groupGroup2	4	626	0.867984638077596	0.996183902269228	GTCGATACCTGTGCCGAATA	NA	NA	NA	NA	nontargeting	Nontargeting
SABETI-NT-77	-0.0348467313301711	0.0902454971692811	0.386132631801077	BRD4	(Intercept)	86	10593	0.601203112617152	0.619375867861617	GTCGATACCTGTGCCGAATA	NA	NA	NA	NA	nontargeting	Nontargeting
SABETI-NT-77	-0.0255718974386449	0.0906022465233887	0.282243525076871	BRD4	groupGroup2	86	10593	0.444486427633748	0.976660246148131	GTCGATACCTGTGCCGAATA	NA	NA	NA	NA	nontargeting	Nontargeting
SABETI-NT-77	0.460123520646033	0.114963307862917	-4.0023510909645	BRD9	(Intercept)	65	6879	0.000125432279947457	0.000155874321965944	GTCGATACCTGTGCCGAATA	NA	NA	NA	NA	nontargeting	Nontargeting
SABETI-NT-77	0.148157589932064	0.11549049976871	-1.28285521518025	BRD9	groupGroup2	65	6879	0.39908561095812	0.971875439463359	GTCGATACCTGTGCCGAATA	NA	NA	NA	NA	nontargeting	Nontargeting
SABETI-NT-77	0.854415328156055	0.152799696693157	-5.5917344513572	BRI3	(Intercept)	46	4141	4.49624933290272e-08	6.6436773794723e-08	GTCGATACCTGTGCCGAATA	NA	NA	NA	NA	nontargeting	Nontargeting
SABETI-NT-77	0.311321912956118	0.153577289666113	-2.02713509030503	BRI3	groupGroup2	46	4141	0.0852971982307382	0.879947111881486	GTCGATACCTGTGCCGAATA	NA	NA	NA	NA	nontargeting	Nontargeting
SABETI-NT-77	0.672093771362113	0.148298693433085	-4.53202759783837	BRIP1	(Intercept)	49	6233	1.16840430336185e-05	1.52047463189838e-05	GTCGATACCTGTGCCGAATA	NA	NA	NA	NA	nontargeting	Nontargeting
SABETI-NT-77	-0.132580519261454	0.148850746714583	0.890694351138684	BRIP1	groupGroup2	49	6233	0.746186332204426	0.992564354582006	GTCGATACCTGTGCCGAATA	NA	NA	NA	NA	nontargeting	Nontargeting
SABETI-NT-77	-0.510825623765992	0.0709314688006878	7.20167835804126	BRIX1	(Intercept)	111	13650	1.18951721186441e-12	2.52280535754044e-12	GTCGATACCTGTGCCGAATA	NA	NA	NA	NA	nontargeting	Nontargeting
SABETI-NT-77	-0.0373511943743356	0.071209073094001	0.524528585353574	BRIX1	groupGroup2	111	13650	0.80017811367	0.994150169311752	GTCGATACCTGTGCCGAATA	NA	NA	NA	NA	nontargeting	Nontargeting
SABETI-NT-77	-0.83198362541416	0.0635153025392089	13.0989476890323	BRK1	(Intercept)	115	15353	6.6770865441257e-39	9.85920125452313e-38	GTCGATACCTGTGCCGAATA	NA	NA	NA	NA	nontargeting	Nontargeting
SABETI-NT-77	-0.113373690944058	0.0637508246538826	1.77838783356276	BRK1	groupGroup2	115	15353	0.150680358996175	0.921121645721487	GTCGATACCTGTGCCGAATA	NA	NA	NA	NA	nontargeting	Nontargeting
SABETI-NT-77	1.58146406039169	0.195785341895412	-8.07754066306199	BRPF1	(Intercept)	25	3277	1.32171992367145e-15	3.90547474927478e-15	GTCGATACCTGTGCCGAATA	NA	NA	NA	NA	nontargeting	Nontargeting
SABETI-NT-77	-0.0726397509776896	0.196526313360323	0.369618448215164	BRPF1	groupGroup2	25	3277	0.576666393174538	0.984722260566078	GTCGATACCTGTGCCGAATA	NA	NA	NA	NA	nontargeting	Nontargeting
SABETI-NT-77	3.56246552925831	0.530084467250353	-6.72056200351895	BRSK1	(Intercept)	4	220	3.6204996358142e-11	6.72474589460707e-11	GTCGATACCTGTGCCGAATA	NA	NA	NA	NA	nontargeting	Nontargeting
SABETI-NT-77	0.773620495827431	0.534440199390076	-1.44753425492752	BRSK1	groupGroup2	4	220	0.295494699301294	0.959102692377994	GTCGATACCTGTGCCGAATA	NA	NA	NA	NA	nontargeting	Nontargeting
SABETI-NT-77	-0.700214347783035	0.076026917436487	9.21008468307287	BSG	(Intercept)	108	13507	6.5173548802047e-20	2.98576727299056e-19	GTCGATACCTGTGCCGAATA	NA	NA	NA	NA	nontargeting	Nontargeting
SABETI-NT-77	0.00402948040520928	0.0763347198782726	-0.0527869940655432	BSG	groupGroup2	108	13507	0.08419675142962	0.879038103532393	GTCGATACCTGTGCCGAATA	NA	NA	NA	NA	nontargeting	Nontargeting
SABETI-NT-77	0.959775843813895	0.148437561049498	-6.46585565693745	BTAF1	(Intercept)	42	5046	2.0145438724892e-10	3.52187393722124e-10	GTCGATACCTGTGCCGAATA	NA	NA	NA	NA	nontargeting	Nontargeting
SABETI-NT-77	0.0233329508287599	0.149048923701357	-0.156545584156724	BTAF1	groupGroup2	42	5046	0.248794017674936	0.951406202772589	GTCGATACCTGTGCCGAATA	NA	NA	NA	NA	nontargeting	Nontargeting
SABETI-NT-77	2.46385324059016	0.338307292038259	-7.28288540795486	BTBD2	(Intercept)	10	774	6.53509544984344e-13	1.42373632576136e-12	GTCGATACCTGTGCCGAATA	NA	NA	NA	NA	nontargeting	Nontargeting
SABETI-NT-77	0.528498037794458	0.340364292650631	-1.55274230936128	BTBD2	groupGroup2	10	774	0.240969420215722	0.950311325288616	GTCGATACCTGTGCCGAATA	NA	NA	NA	NA	nontargeting	Nontargeting
SABETI-NT-77	1.95302761682419	0.263037025752067	-7.42491522339925	BTBD9	(Intercept)	17	1946	2.25704347406896e-13	5.16615538508217e-13	GTCGATACCTGTGCCGAATA	NA	NA	NA	NA	nontargeting	Nontargeting
SABETI-NT-77	0.0147020016992928	0.264110696351371	-0.0556660593546479	BTBD9	groupGroup2	17	1946	0.0887843234592121	0.882553338325238	GTCGATACCTGTGCCGAATA	NA	NA	NA	NA	nontargeting	Nontargeting
SABETI-NT-77	2.75153531304196	0.410244645418414	-6.70705966249878	BTG2	(Intercept)	7	652	3.97170170956764e-11	7.35266285067834e-11	GTCGATACCTGTGCCGAATA	NA	NA	NA	NA	nontargeting	Nontargeting
SABETI-NT-77	0.358455990630553	0.412371852052858	-0.869254263709072	BTG2	groupGroup2	7	652	0.769416145955862	0.993030045925443	GTCGATACCTGTGCCGAATA	NA	NA	NA	NA	nontargeting	Nontargeting
SABETI-NT-77	1.51477268589302	0.193786396361991	-7.81671321790537	BTRC	(Intercept)	25	3493	1.08440880117783e-14	2.87959663894306e-14	GTCGATACCTGTGCCGAATA	NA	NA	NA	NA	nontargeting	Nontargeting
SABETI-NT-77	-0.103779971967675	0.194502888867015	0.533565195726378	BTRC	groupGroup2	25	3493	0.812715213273538	0.994734940867088	GTCGATACCTGTGCCGAATA	NA	NA	NA	NA	nontargeting	Nontargeting
SABETI-NT-77	1.28519824424852	0.168139800681925	-7.64362892685809	BUD13	(Intercept)	34	3892	4.22366921408904e-14	1.04750666045174e-13	GTCGATACCTGTGCCGAATA	NA	NA	NA	NA	nontargeting	Nontargeting
SABETI-NT-77	0.042732987284649	0.168845697440275	-0.253088991502224	BUD13	groupGroup2	34	3892	0.3996011089527	0.971875439463359	GTCGATACCTGTGCCGAATA	NA	NA	NA	NA	nontargeting	Nontargeting
SABETI-NT-77	-0.877240217002282	0.0613761812100172	14.2928445482872	BUD23	(Intercept)	127	15634	4.84996665145166e-46	8.17982502911413e-45	GTCGATACCTGTGCCGAATA	NA	NA	NA	NA	nontargeting	Nontargeting
SABETI-NT-77	-0.0708788552706642	0.0616108037340882	1.1504289990531	BUD23	groupGroup2	127	15634	0.499934443859246	0.980631284104131	GTCGATACCTGTGCCGAATA	NA	NA	NA	NA	nontargeting	Nontargeting
SABETI-NT-77	-0.515071914647445	0.077613522281812	6.63636824492048	BUD31	(Intercept)	104	12103	6.43012100638082e-11	1.17060448951655e-10	GTCGATACCTGTGCCGAATA	NA	NA	NA	NA	nontargeting	Nontargeting
SABETI-NT-77	0.142339229023594	0.0779606316888846	-1.82578342350564	BUD31	groupGroup2	104	12103	0.135765782384162	0.91402621832765	GTCGATACCTGTGCCGAATA	NA	NA	NA	NA	nontargeting	Nontargeting
SABETI-NT-77	-0.731412718638901	0.0797106128004612	9.1758511563553	BZW1	(Intercept)	115	14438	8.96041796490634e-20	4.05789452908006e-19	GTCGATACCTGTGCCGAATA	NA	NA	NA	NA	nontargeting	Nontargeting
SABETI-NT-77	-0.192096031201038	0.0800023715163926	2.40112921104692	BZW1	groupGroup2	115	14438	0.0326891280592666	0.79924763413537	GTCGATACCTGTGCCGAATA	NA	NA	NA	NA	nontargeting	Nontargeting
SABETI-NT-77	0.618026550091827	0.128416597855078	-4.81266877035079	C11orf24	(Intercept)	53	6183	2.97856020867702e-06	3.99435261047297e-06	GTCGATACCTGTGCCGAATA	NA	NA	NA	NA	nontargeting	Nontargeting
SABETI-NT-77	0.0964122252062801	0.128977024295543	-0.747514727780952	C11orf24	groupGroup2	53	6183	0.909505832130972	0.997767697003816	GTCGATACCTGTGCCGAATA	NA	NA	NA	NA	nontargeting	Nontargeting
SABETI-NT-77	1.03673688495003	0.154687986898848	-6.70211634228563	C11orf49	(Intercept)	42	4894	4.1084475021433e-11	7.59663422560409e-11	GTCGATACCTGTGCCGAATA	NA	NA	NA	NA	nontargeting	Nontargeting
SABETI-NT-77	-0.02404474035736	0.155300341597216	0.154827350088657	C11orf49	groupGroup2	42	4894	0.246085142108506	0.951091891514952	GTCGATACCTGTGCCGAATA	NA	NA	NA	NA	nontargeting	Nontargeting
SABETI-NT-77	1.33784197773394	0.181322109507189	-7.37826170989311	C11orf68	(Intercept)	31	2109	3.20739000188978e-13	7.2216266533292e-13	GTCGATACCTGTGCCGAATA	NA	NA	NA	NA	nontargeting	Nontargeting
SABETI-NT-77	0.654836959837469	0.182609182580306	-3.58600236080402	C11orf68	groupGroup2	31	2109	0.000671571837528534	0.294509161474299	GTCGATACCTGTGCCGAATA	NA	NA	NA	NA	nontargeting	Nontargeting
SABETI-NT-77	1.58146406039169	0.196858260767234	-8.0335163697378	C11orf80	(Intercept)	24	3469	1.89436022894941e-15	5.49865194163726e-15	GTCGATACCTGTGCCGAATA	NA	NA	NA	NA	nontargeting	Nontargeting
SABETI-NT-77	-0.144000264657019	0.197558601062359	0.728898989376652	C11orf80	groupGroup2	24	3469	0.932126906091292	0.998180196291535	GTCGATACCTGTGCCGAATA	NA	NA	NA	NA	nontargeting	Nontargeting
SABETI-NT-77	0.374048911874785	0.12092521073705	-3.09322522239096	C12orf57	(Intercept)	67	7760	0.00395987622052524	0.00462427852181327	GTCGATACCTGTGCCGAATA	NA	NA	NA	NA	nontargeting	Nontargeting
SABETI-NT-77	-0.0496724466213371	0.121396936963625	0.409173805070724	C12orf57	groupGroup2	67	7760	0.635175767127982	0.988270714615514	GTCGATACCTGTGCCGAATA	NA	NA	NA	NA	nontargeting	Nontargeting
SABETI-NT-77	1.90423745265477	0.2298475709019	-8.28478389039626	C12orf76	(Intercept)	19	1869	2.36647489496978e-16	7.60906439043895e-16	GTCGATACCTGTGCCGAATA	NA	NA	NA	NA	nontargeting	Nontargeting
SABETI-NT-77	0.227824551705809	0.230989410957041	-0.986298682532162	C12orf76	groupGroup2	19	1869	0.647973132174922	0.988707791143698	GTCGATACCTGTGCCGAATA	NA	NA	NA	NA	nontargeting	Nontargeting
SABETI-NT-77	0.744067270987207	0.13199228288681	-5.63720283272379	C14orf119	(Intercept)	53	6121	3.45668995964326e-08	5.13972477682658e-08	GTCGATACCTGTGCCGAATA	NA	NA	NA	NA	nontargeting	Nontargeting
SABETI-NT-77	0.00594460344724074	0.13252807546963	-0.0448554272457009	C14orf119	groupGroup2	53	6121	0.0715549100728561	0.867099612300427	GTCGATACCTGTGCCGAATA	NA	NA	NA	NA	nontargeting	Nontargeting
SABETI-NT-77	3.15700042115014	0.414299138208842	-7.62009893334305	C14orf93	(Intercept)	6	1791	5.06962724673998e-14	1.24619906700617e-13	GTCGATACCTGTGCCGAATA	NA	NA	NA	NA	nontargeting	Nontargeting
SABETI-NT-77	-0.974816291413336	0.414961401702422	2.34917341086196	C14orf93	groupGroup2	6	1791	0.0376302835915498	0.811704123695197	GTCGATACCTGTGCCGAATA	NA	NA	NA	NA	nontargeting	Nontargeting
SABETI-NT-77	2.38381053291663	0.289629800597576	-8.23054301732161	C15orf39	(Intercept)	12	1516	3.72733323462548e-16	1.17201741322184e-15	GTCGATACCTGTGCCGAATA	NA	NA	NA	NA	nontargeting	Nontargeting
SABETI-NT-77	-0.03295176022705	0.290764822530567	0.113327877630679	C15orf39	groupGroup2	12	1516	0.1804587670917	0.932027675618697	GTCGATACCTGTGCCGAATA	NA	NA	NA	NA	nontargeting	Nontargeting
SABETI-NT-77	1.65292302437385	0.199878942669609	-8.26962061284298	C16orf70	(Intercept)	21	3264	2.68771922990064e-16	8.58752801770856e-16	GTCGATACCTGTGCCGAATA	NA	NA	NA	NA	nontargeting	Nontargeting
SABETI-NT-77	-0.121525578025735	0.200600708944789	0.605808317752167	C16orf70	groupGroup2	21	3264	0.910715908525698	0.997790120513625	GTCGATACCTGTGCCGAATA	NA	NA	NA	NA	nontargeting	Nontargeting
SABETI-NT-77	0.618026550091828	0.131472056667122	-4.70082058316489	C16orf91	(Intercept)	54	6310	5.18236219915386e-06	6.8631264899717e-06	GTCGATACCTGTGCCGAATA	NA	NA	NA	NA	nontargeting	Nontargeting
SABETI-NT-77	0.0346775608391467	0.132017263800176	-0.262674440000782	C16orf91	groupGroup2	54	6310	0.414396961846208	0.974079315160867	GTCGATACCTGTGCCGAATA	NA	NA	NA	NA	nontargeting	Nontargeting
SABETI-NT-77	1.31117373065178	0.174212408470308	-7.52629357555347	C16orf95	(Intercept)	30	3418	1.04401801732131e-13	2.47807955181018e-13	GTCGATACCTGTGCCGAATA	NA	NA	NA	NA	nontargeting	Nontargeting
SABETI-NT-77	0.145073395702082	0.175011026350406	-0.828938603054741	C16orf95	groupGroup2	30	3418	0.814278300146472	0.994745136496563	GTCGATACCTGTGCCGAATA	NA	NA	NA	NA	nontargeting	Nontargeting
SABETI-NT-77	1.39341182888875	0.175151785824039	-7.95545316499716	C17orf75	(Intercept)	31	3213	3.5695405610759e-15	1.00385476478069e-14	GTCGATACCTGTGCCGAATA	NA	NA	NA	NA	nontargeting	Nontargeting
SABETI-NT-77	0.163528073411026	0.175975936836978	-0.929263832034694	C17orf75	groupGroup2	31	3213	0.705504748188424	0.991157285484517	GTCGATACCTGTGCCGAATA	NA	NA	NA	NA	nontargeting	Nontargeting
SABETI-NT-77	1.16457025645991	0.178714111695644	-6.51638667708131	C17orf99	(Intercept)	28	3565	1.44042347145707e-10	2.54878131444159e-10	GTCGATACCTGTGCCGAATA	NA	NA	NA	NA	nontargeting	Nontargeting
SABETI-NT-77	0.161197408673249	0.179525516556481	-0.897908062125161	C17orf99	groupGroup2	28	3565	0.738469132323644	0.992381436035091	GTCGATACCTGTGCCGAATA	NA	NA	NA	NA	nontargeting	Nontargeting
SABETI-NT-77	1.72988406550999	0.210471001166306	-8.21910883648578	C18orf25	(Intercept)	22	2659	4.10041842146702e-16	1.28349369806511e-15	GTCGATACCTGTGCCGAATA	NA	NA	NA	NA	nontargeting	Nontargeting
SABETI-NT-77	0.0182400808415963	0.211335126925333	-0.0863087982909757	C18orf25	groupGroup2	22	2659	0.137558110895126	0.915076462717456	GTCGATACCTGTGCCGAATA	NA	NA	NA	NA	nontargeting	Nontargeting
SABETI-NT-77	0.405465108108168	0.12010629937237	-3.37588544669993	C19orf25	(Intercept)	53	6928	0.00147157095087662	0.0017496923045015	GTCGATACCTGTGCCGAATA	NA	NA	NA	NA	nontargeting	Nontargeting
SABETI-NT-77	0.119096968920988	0.120636515819356	-0.987238135253562	C19orf25	groupGroup2	53	6928	0.647051821433538	0.988707791143698	GTCGATACCTGTGCCGAATA	NA	NA	NA	NA	nontargeting	Nontargeting
SABETI-NT-77	0.128478324773131	0.103240296689201	-1.24445908132081	C19orf48	(Intercept)	76	9569	0.426661300313448	0.446308577390025	GTCGATACCTGTGCCGAATA	NA	NA	NA	NA	nontargeting	Nontargeting
SABETI-NT-77	-0.0880652357906345	0.103630707335722	0.849798655772353	C19orf48	groupGroup2	76	9569	0.790874074257058	0.99373273279367	GTCGATACCTGTGCCGAATA	NA	NA	NA	NA	nontargeting	Nontargeting
SABETI-NT-77	-0.781339892595404	0.0676294432456327	11.5532504054122	C19orf53	(Intercept)	121	14182	1.4216068779241e-30	1.54411072759794e-29	GTCGATACCTGTGCCGAATA	NA	NA	NA	NA	nontargeting	Nontargeting
SABETI-NT-77	0.0398974207471138	0.0679104529675188	-0.587500436290663	C19orf53	groupGroup2	121	14182	0.886264684936808	0.996845218514021	GTCGATACCTGTGCCGAATA	NA	NA	NA	NA	nontargeting	Nontargeting
SABETI-NT-77	1.07755887947026	0.165955420378776	-6.49306227546436	C19orf81	(Intercept)	39	3670	1.68217799196505e-10	2.96032419720292e-10	GTCGATACCTGTGCCGAATA	NA	NA	NA	NA	nontargeting	Nontargeting
SABETI-NT-77	0.246049890178441	0.166766751982525	-1.47541333781103	C19orf81	groupGroup2	39	3670	0.28020290333061	0.957062467406676	GTCGATACCTGTGCCGAATA	NA	NA	NA	NA	nontargeting	Nontargeting
SABETI-NT-77	3.00284974132284	0.399226223649987	-7.52167458807898	C19orf84	(Intercept)	7	466	1.081580988635e-13	2.56289295514862e-13	GTCGATACCTGTGCCGAATA	NA	NA	NA	NA	nontargeting	Nontargeting
SABETI-NT-77	0.572266506864163	0.401950869467597	-1.4237225251488	C19orf84	groupGroup2	7	466	0.309053621065756	0.960869744553101	GTCGATACCTGTGCCGAATA	NA	NA	NA	NA	nontargeting	Nontargeting
SABETI-NT-77	0.75910514835175	0.133143831642042	-5.70139178803721	C1GALT1	(Intercept)	53	5376	2.37666323667012e-08	3.56534838200928e-08	GTCGATACCTGTGCCGAATA	NA	NA	NA	NA	nontargeting	Nontargeting
SABETI-NT-77	0.166470272925146	0.133764610002201	-1.24450161311282	C1GALT1	groupGroup2	53	5376	0.426630012082952	0.975639112349438	GTCGATACCTGTGCCGAATA	NA	NA	NA	NA	nontargeting	Nontargeting
SABETI-NT-77	3.56246552925826	0.575473822755127	-6.19049101521711	C1QTNF3	(Intercept)	4	131	1.1995417319132e-09	1.96591756686887e-09	GTCGATACCTGTGCCGAATA	NA	NA	NA	NA	nontargeting	Nontargeting
SABETI-NT-77	1.27571243962468	0.582300148096888	-2.19081592851049	C1QTNF3	groupGroup2	4	131	0.056930230959477	0.848830333149801	GTCGATACCTGTGCCGAATA	NA	NA	NA	NA	nontargeting	Nontargeting
SABETI-NT-77	2.55086461757981	0.322491153530207	-7.90987470402309	C1S	(Intercept)	9	1389	5.1529615034229e-15	1.42215543311057e-14	GTCGATACCTGTGCCGAATA	NA	NA	NA	NA	nontargeting	Nontargeting
SABETI-NT-77	-0.140434884644895	0.323644694577165	0.433916844607543	C1S	groupGroup2	9	1389	0.671302345598032	0.989908434930854	GTCGATACCTGTGCCGAATA	NA	NA	NA	NA	nontargeting	Nontargeting
SABETI-NT-77	0.789876807018501	0.132670486186655	-5.95367387066946	C1orf109	(Intercept)	48	6989	5.2437805144345e-09	8.19620483179465e-09	GTCGATACCTGTGCCGAATA	NA	NA	NA	NA	nontargeting	Nontargeting
SABETI-NT-77	-0.205459695572696	0.133118108199811	1.5434391184729	C1orf109	groupGroup2	48	6989	0.245448537008886	0.951091891514952	GTCGATACCTGTGCCGAATA	NA	NA	NA	NA	nontargeting	Nontargeting
SABETI-NT-77	0.323787077093899	0.12531651245816	-2.58375429336979	C1orf122	(Intercept)	64	6899	0.0195462782703546	0.0221591104134619	GTCGATACCTGTGCCGAATA	NA	NA	NA	NA	nontargeting	Nontargeting
SABETI-NT-77	0.108025188809908	0.125858592026031	-0.858306032754325	C1orf122	groupGroup2	64	6899	0.78144699824262	0.993479527860273	GTCGATACCTGTGCCGAATA	NA	NA	NA	NA	nontargeting	Nontargeting
SABETI-NT-77	0.494412594124656	0.116724045578429	-4.23573901739425	C1orf131	(Intercept)	63	7628	4.55602481144116e-05	5.7693662831299e-05	GTCGATACCTGTGCCGAATA	NA	NA	NA	NA	nontargeting	Nontargeting
SABETI-NT-77	-0.0418779003857706	0.117178988439388	0.357384040803803	C1orf131	groupGroup2	63	7628	0.558391354904448	0.983801814132836	GTCGATACCTGTGCCGAATA	NA	NA	NA	NA	nontargeting	Nontargeting
SABETI-NT-77	0.978467976826042	0.145737982232427	-6.71388447841655	C1orf159	(Intercept)	40	4906	3.79020727926104e-11	7.02860938722363e-11	GTCGATACCTGTGCCGAATA	NA	NA	NA	NA	nontargeting	Nontargeting
SABETI-NT-77	0.0696090108755921	0.146364184250747	-0.475587735018152	C1orf159	groupGroup2	40	4906	0.731263770057018	0.992192651628428	GTCGATACCTGTGCCGAATA	NA	NA	NA	NA	nontargeting	Nontargeting
SABETI-NT-77	0.744067270987207	0.130724032816578	-5.69189348703176	C1orf174	(Intercept)	51	6762	2.5127644832707e-08	3.76417171569751e-08	GTCGATACCTGTGCCGAATA	NA	NA	NA	NA	nontargeting	Nontargeting
SABETI-NT-77	-0.115652324504385	0.131201716824512	0.881484841079293	C1orf174	groupGroup2	51	6762	0.756110910482042	0.992643378571158	GTCGATACCTGTGCCGAATA	NA	NA	NA	NA	nontargeting	Nontargeting
SABETI-NT-77	3.33932197794405	0.454084234017384	-7.35397031603659	C1orf198	(Intercept)	5	1099	3.84808958737978e-13	8.58970655246423e-13	GTCGATACCTGTGCCGAATA	NA	NA	NA	NA	nontargeting	Nontargeting
SABETI-NT-77	-0.638649351695702	0.455079457329585	1.40337987445821	C1orf198	groupGroup2	5	1099	0.321007182257632	0.962641410995871	GTCGATACCTGTGCCGAATA	NA	NA	NA	NA	nontargeting	Nontargeting
SABETI-NT-77	-0.175204089025088	0.0854113661464309	2.05129711571074	C1orf43	(Intercept)	88	11391	0.0804760424014754	0.0886409321088358	GTCGATACCTGTGCCGAATA	NA	NA	NA	NA	nontargeting	Nontargeting
SABETI-NT-77	-0.0275621908396362	0.0857486790683978	0.321429917511045	C1orf43	groupGroup2	88	11391	0.504230771782994	0.980808351308639	GTCGATACCTGTGCCGAATA	NA	NA	NA	NA	nontargeting	Nontargeting
SABETI-NT-77	0.542040643113914	0.121246653510625	-4.47056168083363	C1orf52	(Intercept)	60	7151	1.56028879545473e-05	2.01824133182682e-05	GTCGATACCTGTGCCGAATA	NA	NA	NA	NA	nontargeting	Nontargeting
SABETI-NT-77	-0.00939554987976714	0.121732539331903	0.0771819098766211	C1orf52	groupGroup2	60	7151	0.12304233491819	0.908364790357266	GTCGATACCTGTGCCGAATA	NA	NA	NA	NA	nontargeting	Nontargeting
SABETI-NT-77	1.28519824424853	0.174601590973653	-7.36074761450749	C21orf58	(Intercept)	34	4010	3.65766108426352e-13	8.18337483698736e-13	GTCGATACCTGTGCCGAATA	NA	NA	NA	NA	nontargeting	Nontargeting
SABETI-NT-77	-0.0383588025383182	0.175284475445408	0.218837420945843	C21orf58	groupGroup2	34	4010	0.346446608788324	0.966401031608895	GTCGATACCTGTGCCGAATA	NA	NA	NA	NA	nontargeting	Nontargeting
SABETI-NT-77	-0.29826418178232	0.0975291913474712	3.05820419160128	C22orf39	(Intercept)	86	9575	0.00445335588704694	0.00518994027441252	GTCGATACCTGTGCCGAATA	NA	NA	NA	NA	nontargeting	Nontargeting
SABETI-NT-77	0.209240976863664	0.0979736914060654	-2.13568534430775	C22orf39	groupGroup2	86	9575	0.0654101395476722	0.860033445986134	GTCGATACCTGTGCCGAATA	NA	NA	NA	NA	nontargeting	Nontargeting
SABETI-NT-77	1.85771743701985	0.219771404861731	-8.45295336847225	C2CD2	(Intercept)	19	2920	5.6805027190017e-17	1.95643579327966e-16	GTCGATACCTGTGCCGAATA	NA	NA	NA	NA	nontargeting	Nontargeting
SABETI-NT-77	-0.19940325373008	0.220508237225831	0.904289364600305	C2CD2	groupGroup2	19	2920	0.731683969507284	0.992228559884217	GTCGATACCTGTGCCGAATA	NA	NA	NA	NA	nontargeting	Nontargeting
SABETI-NT-77	1.61655538020294	0.201446057244052	-8.02475562102702	C2CD2L	(Intercept)	24	1977	2.03456501794748e-15	5.88382238833766e-15	GTCGATACCTGTGCCGAATA	NA	NA	NA	NA	nontargeting	Nontargeting
SABETI-NT-77	0.458133110295336	0.202674463277894	-2.2604382559394	C2CD2L	groupGroup2	24	1977	0.0475881288929472	0.83235583964449	GTCGATACCTGTGCCGAATA	NA	NA	NA	NA	nontargeting	Nontargeting
SABETI-NT-77	0.871222446472445	0.151465462046458	-5.75195450303527	C2CD3	(Intercept)	40	4577	1.76435087049938e-08	2.66687486359982e-08	GTCGATACCTGTGCCGAATA	NA	NA	NA	NA	nontargeting	Nontargeting
SABETI-NT-77	0.179970063959138	0.152166090940307	-1.18272121500274	C2CD3	groupGroup2	40	4577	0.473839306850502	0.978566790422313	GTCGATACCTGTGCCGAATA	NA	NA	NA	NA	nontargeting	Nontargeting
SABETI-NT-77	2.64617479738413	0.337153541122936	-7.8485748320207	C2orf27A	(Intercept)	10	1231	8.41583034592716e-15	2.26449315271565e-14	GTCGATACCTGTGCCGAATA	NA	NA	NA	NA	nontargeting	Nontargeting
SABETI-NT-77	-0.10622461612627	0.338394700391783	0.313907445959662	C2orf27A	groupGroup2	10	1231	0.492817330051416	0.980121057365147	GTCGATACCTGTGCCGAATA	NA	NA	NA	NA	nontargeting	Nontargeting
SABETI-NT-77	2.55086461757982	0.320529321227906	-7.95828789643266	C2orf42	(Intercept)	9	1010	3.48872205574386e-15	9.82160620937109e-15	GTCGATACCTGTGCCGAATA	NA	NA	NA	NA	nontargeting	Nontargeting
SABETI-NT-77	0.217885548283816	0.322102012908334	-0.67644888747039	C2orf42	groupGroup2	9	1010	0.997511374498124	0.999896971794283	GTCGATACCTGTGCCGAATA	NA	NA	NA	NA	nontargeting	Nontargeting
SABETI-NT-77	1.14209740060785	0.157508935465235	-7.25100069551251	C2orf49	(Intercept)	34	4709	8.27407118314762e-13	1.78371608804461e-12	GTCGATACCTGTGCCGAATA	NA	NA	NA	NA	nontargeting	Nontargeting
SABETI-NT-77	-0.0505207479973053	0.15811704670639	0.319514872366154	C2orf49	groupGroup2	34	4709	0.50132776909914	0.980764963739107	GTCGATACCTGTGCCGAATA	NA	NA	NA	NA	nontargeting	Nontargeting
SABETI-NT-77	1.77070606003018	0.213303034921152	-8.3013636476608	C2orf68	(Intercept)	19	2571	2.05846260066818e-16	6.66355971262869e-16	GTCGATACCTGTGCCGAATA	NA	NA	NA	NA	nontargeting	Nontargeting
SABETI-NT-77	0.0198486934511015	0.214180281622012	-0.0926728329087302	C2orf68	groupGroup2	19	2571	0.147673039385534	0.919830757584152	GTCGATACCTGTGCCGAATA	NA	NA	NA	NA	nontargeting	Nontargeting
SABETI-NT-77	1.813265674449	0.218243329723002	-8.30845862162396	C2orf69	(Intercept)	19	1910	1.93906345549053e-16	6.29587438570688e-16	GTCGATACCTGTGCCGAATA	NA	NA	NA	NA	nontargeting	Nontargeting
SABETI-NT-77	0.304857147234915	0.219410760920209	-1.38943571389272	C2orf69	groupGroup2	19	1910	0.329400593174266	0.964173884092295	GTCGATACCTGTGCCGAATA	NA	NA	NA	NA	nontargeting	Nontargeting
SABETI-NT-77	1.72988406550997	0.211364037538561	-8.18438219507597	C4orf33	(Intercept)	20	2406	5.47408274184588e-16	1.68927531269498e-15	GTCGATACCTGTGCCGAATA	NA	NA	NA	NA	nontargeting	Nontargeting
SABETI-NT-77	0.124590205684604	0.21231885381164	-0.586807075527712	C4orf33	groupGroup2	20	2406	0.885333431469058	0.996813702750701	GTCGATACCTGTGCCGAATA	NA	NA	NA	NA	nontargeting	Nontargeting
SABETI-NT-77	-0.556571645554191	0.10662872467508	5.21971586221426	C4orf48	(Intercept)	94	9859	3.58395683742116e-07	5.04369462631812e-07	GTCGATACCTGTGCCGAATA	NA	NA	NA	NA	nontargeting	Nontargeting
SABETI-NT-77	0.138387130261356	0.107082168013241	-1.29234524131268	C4orf48	groupGroup2	94	9859	0.392475222045488	0.97121459242703	GTCGATACCTGTGCCGAATA	NA	NA	NA	NA	nontargeting	Nontargeting
SABETI-NT-77	1.28519824424851	0.16731404949056	-7.68135281024934	C6orf120	(Intercept)	33	4745	3.14834556852464e-14	7.92230505271087e-14	GTCGATACCTGTGCCGAATA	NA	NA	NA	NA	nontargeting	Nontargeting
SABETI-NT-77	-0.199078631101026	0.167878239608874	1.18585131441004	C6orf120	groupGroup2	33	4745	0.471362045198814	0.978474451105379	GTCGATACCTGTGCCGAATA	NA	NA	NA	NA	nontargeting	Nontargeting
SABETI-NT-77	2.46385324059018	0.312622982691484	-7.8812287547703	C6orf201	(Intercept)	10	1288	6.48354391729686e-15	1.76820935213416e-14	GTCGATACCTGTGCCGAATA	NA	NA	NA	NA	nontargeting	Nontargeting
SABETI-NT-77	0.0229494711293032	0.313910509179136	-0.073108323736326	C6orf201	groupGroup2	10	1288	0.116560163995702	0.904420413047119	GTCGATACCTGTGCCGAATA	NA	NA	NA	NA	nontargeting	Nontargeting
SABETI-NT-77	2.30970256076291	0.282675035374963	-8.17087564064203	C6orf52	(Intercept)	14	1355	6.12318203355178e-16	1.87935443545145e-15	GTCGATACCTGTGCCGAATA	NA	NA	NA	NA	nontargeting	Nontargeting
SABETI-NT-77	0.153906751139316	0.283986076031694	-0.541951750909575	C6orf52	groupGroup2	14	1355	0.824296510711276	0.994813391843405	GTCGATACCTGTGCCGAATA	NA	NA	NA	NA	nontargeting	Nontargeting
SABETI-NT-77	2.00432091121173	0.23959181479752	-8.36556504614146	C7orf26	(Intercept)	18	1981	1.19655027493927e-16	3.97724465763405e-16	GTCGATACCTGTGCCGAATA	NA	NA	NA	NA	nontargeting	Nontargeting
SABETI-NT-77	0.0676291019932567	0.240621392658954	-0.281060221811247	C7orf26	groupGroup2	18	1981	0.442671579501616	0.976660246148131	GTCGATACCTGTGCCGAATA	NA	NA	NA	NA	nontargeting	Nontargeting
SABETI-NT-77	0.1780752659125	0.105131774605172	-1.69382916422054	C7orf50	(Intercept)	73	8419	0.180595500993073	0.194567416741723	GTCGATACCTGTGCCGAATA	NA	NA	NA	NA	nontargeting	Nontargeting
SABETI-NT-77	0.091837073917815	0.105587614943047	-0.869771269739839	C7orf50	groupGroup2	73	8419	0.768850830367424	0.993007281318502	GTCGATACCTGTGCCGAATA	NA	NA	NA	NA	nontargeting	Nontargeting
SABETI-NT-77	0.542040643113915	0.120272672252454	-4.50676477842086	C8orf33	(Intercept)	60	7530	1.3164706625678e-05	1.70879388947424e-05	GTCGATACCTGTGCCGAATA	NA	NA	NA	NA	nontargeting	Nontargeting
SABETI-NT-77	-0.0807128908621015	0.120726721712237	0.668558623288783	C8orf33	groupGroup2	60	7530	0.992445851471308	0.999783214461984	GTCGATACCTGTGCCGAATA	NA	NA	NA	NA	nontargeting	Nontargeting
SABETI-NT-77	1.01693425765384	0.146877918240779	-6.9236701461602	C8orf76	(Intercept)	42	4943	8.8017997496409e-12	1.71929048939929e-11	GTCGATACCTGTGCCGAATA	NA	NA	NA	NA	nontargeting	Nontargeting
SABETI-NT-77	0.0280368836606634	0.147486410304378	-0.190098081598174	C8orf76	groupGroup2	42	4943	0.301535453329968	0.959716727941463	GTCGATACCTGTGCCGAATA	NA	NA	NA	NA	nontargeting	Nontargeting
SABETI-NT-77	1.51477268589303	0.193220078317245	-7.83962359960307	C8orf82	(Intercept)	27	3806	9.03797912802946e-15	2.42264010655084e-14	GTCGATACCTGTGCCGAATA	NA	NA	NA	NA	nontargeting	Nontargeting
SABETI-NT-77	-0.210387062646105	0.193872721954943	1.08518135261442	C8orf82	groupGroup2	27	3806	0.5556826830031	0.983661099195677	GTCGATACCTGTGCCGAATA	NA	NA	NA	NA	nontargeting	Nontargeting
SABETI-NT-77	2.55086461757979	0.320578951186363	-7.95705584580595	C9orf116	(Intercept)	9	999	3.52362409705882e-15	9.91518792831184e-15	GTCGATACCTGTGCCGAATA	NA	NA	NA	NA	nontargeting	Nontargeting
SABETI-NT-77	0.230777071202232	0.322170224258433	-0.716320298480197	C9orf116	groupGroup2	9	999	0.94758719163051	0.998479582164705	GTCGATACCTGTGCCGAATA	NA	NA	NA	NA	nontargeting	Nontargeting
SABETI-NT-77	1.61655538020297	0.209523077593234	-7.71540490323138	C9orf147	(Intercept)	24	2484	2.41197505373296e-14	6.148357176627e-14	GTCGATACCTGTGCCGAATA	NA	NA	NA	NA	nontargeting	Nontargeting
SABETI-NT-77	0.164413541574994	0.210492012798342	-0.781091592926651	C9orf147	groupGroup2	24	2484	0.86949725235858	0.99621628301448	GTCGATACCTGTGCCGAATA	NA	NA	NA	NA	nontargeting	Nontargeting
SABETI-NT-77	2.38381053291666	0.28882941377366	-8.25335100664203	CA11	(Intercept)	12	1892	3.08027701751264e-16	9.77871207006823e-16	GTCGATACCTGTGCCGAATA	NA	NA	NA	NA	nontargeting	Nontargeting
SABETI-NT-77	-0.27471604530668	0.289737934768829	0.948153528897987	CA11	groupGroup2	12	1892	0.686102601738688	0.990468758914654	GTCGATACCTGTGCCGAATA	NA	NA	NA	NA	nontargeting	Nontargeting
SABETI-NT-77	0.805625163986632	0.136936333669943	-5.88320968143071	CABIN1	(Intercept)	49	6296	8.0477123304629e-09	1.24239651323664e-08	GTCGATACCTGTGCCGAATA	NA	NA	NA	NA	nontargeting	Nontargeting
SABETI-NT-77	-0.105161228906904	0.137442731838084	0.765127609881845	CABIN1	groupGroup2	49	6296	0.888391120891518	0.996905671977185	GTCGATACCTGTGCCGAATA	NA	NA	NA	NA	nontargeting	Nontargeting
SABETI-NT-77	3.00284974132286	0.403844827784572	-7.43565234646191	CABLES2	(Intercept)	7	587	2.08106335321182e-13	4.78116072265079e-13	GTCGATACCTGTGCCGAATA	NA	NA	NA	NA	nontargeting	Nontargeting
SABETI-NT-77	0.320041746249098	0.406013257305876	-0.78825442393865	CABLES2	groupGroup2	7	587	0.861095801292594	0.995780405746567	GTCGATACCTGTGCCGAATA	NA	NA	NA	NA	nontargeting	Nontargeting
SABETI-NT-77	1.95302761682418	0.235876310319526	-8.27988030751601	CACTIN	(Intercept)	19	1876	2.4659829581844e-16	7.91222201037457e-16	GTCGATACCTGTGCCGAATA	NA	NA	NA	NA	nontargeting	Nontargeting
SABETI-NT-77	0.170359634342721	0.236987572296554	-0.718854717535745	CACTIN	groupGroup2	19	1876	0.944460879041016	0.998443590098822	GTCGATACCTGTGCCGAATA	NA	NA	NA	NA	nontargeting	Nontargeting
SABETI-NT-77	1.0986122886681	0.152616305706788	-7.19852497791943	CACUL1	(Intercept)	43	4130	1.2173479452101e-12	2.57920594176349e-12	GTCGATACCTGTGCCGAATA	NA	NA	NA	NA	nontargeting	Nontargeting
SABETI-NT-77	0.166162142595917	0.153334214587493	-1.08365991923547	CACUL1	groupGroup2	43	4130	0.55703122592175	0.983801814132836	GTCGATACCTGTGCCGAATA	NA	NA	NA	NA	nontargeting	Nontargeting
SABETI-NT-77	-1.50957839296661	0.0500290238416983	30.174052520857	CACYBP	(Intercept)	140	16961	1.03768147234422e-199	4.17029189466452e-198	GTCGATACCTGTGCCGAATA	NA	NA	NA	NA	nontargeting	Nontargeting
SABETI-NT-77	-0.0253160805249142	0.0502279184850246	0.504024082392786	CACYBP	groupGroup2	140	16961	0.77151109209858	0.993136130688276	GTCGATACCTGTGCCGAATA	NA	NA	NA	NA	nontargeting	Nontargeting
SABETI-NT-77	0.136575535005759	0.108907789835514	-1.25404743969217	CAD	(Intercept)	68	8794	0.419649525766978	0.439260302737473	GTCGATACCTGTGCCGAATA	NA	NA	NA	NA	nontargeting	Nontargeting
SABETI-NT-77	0.00985574805353362	0.109350614116987	-0.0901297915253557	CAD	groupGroup2	68	8794	0.14363184931495	0.918143113643548	GTCGATACCTGTGCCGAATA	NA	NA	NA	NA	nontargeting	Nontargeting
SABETI-NT-77	2.86931834869832	0.386252128089008	-7.42861499014737	CAHM	(Intercept)	7	264	2.1948131301144e-13	5.03042450050321e-13	GTCGATACCTGTGCCGAATA	NA	NA	NA	NA	nontargeting	Nontargeting
SABETI-NT-77	1.28664151015688	0.391215416295393	-3.28883131022982	CAHM	groupGroup2	7	264	0.00201208602099744	0.439943448440816	GTCGATACCTGTGCCGAATA	NA	NA	NA	NA	nontargeting	Nontargeting
SABETI-NT-77	-1.2777767789093	0.0545332168939288	23.4311645578266	CALM2	(Intercept)	133	16652	4.11457541364048e-121	1.24447281684994e-119	GTCGATACCTGTGCCGAATA	NA	NA	NA	NA	nontargeting	Nontargeting
SABETI-NT-77	-0.0923582154603762	0.0547405715289825	1.6871985965926	CALM2	groupGroup2	133	16652	0.183130342357291	0.933238248147791	GTCGATACCTGTGCCGAATA	NA	NA	NA	NA	nontargeting	Nontargeting
SABETI-NT-77	-0.398347640339303	0.0816338202314115	4.87968882517181	CALM3	(Intercept)	102	11032	2.12506702969202e-06	2.87196681119738e-06	GTCGATACCTGTGCCGAATA	NA	NA	NA	NA	nontargeting	Nontargeting
SABETI-NT-77	0.211834966575139	0.0820189681364075	-2.58275581110497	CALM3	groupGroup2	102	11032	0.0196029337732933	0.741403023716778	GTCGATACCTGTGCCGAATA	NA	NA	NA	NA	nontargeting	Nontargeting
SABETI-NT-77	-1.61509563615395	0.04941780792736	32.6824621304127	CALR	(Intercept)	140	17077	5.54462785562608e-234	2.44415517183156e-232	GTCGATACCTGTGCCGAATA	NA	NA	NA	NA	nontargeting	Nontargeting
SABETI-NT-77	0.0268672296496084	0.0496205233724927	-0.541453975564118	CALR	groupGroup2	140	17077	0.823610575152064	0.994813391843405	GTCGATACCTGTGCCGAATA	NA	NA	NA	NA	nontargeting	Nontargeting
SABETI-NT-77	-1.07951862985252	0.0758761928044134	14.2273694811653	CALU	(Intercept)	117	15206	1.23938539299936e-45	2.07389944127036e-44	GTCGATACCTGTGCCGAATA	NA	NA	NA	NA	nontargeting	Nontargeting
SABETI-NT-77	-0.0602163945158888	0.0761751521868837	0.790499169179963	CALU	groupGroup2	117	15206	0.858472614473448	0.995757754065778	GTCGATACCTGTGCCGAATA	NA	NA	NA	NA	nontargeting	Nontargeting
SABETI-NT-77	2.5508646175798	0.323767524555726	-7.87869203707227	CAMK1	(Intercept)	11	783	6.61651500025574e-15	1.80270528951846e-14	GTCGATACCTGTGCCGAATA	NA	NA	NA	NA	nontargeting	Nontargeting
SABETI-NT-77	0.481165144623003	0.325773725737887	-1.47699187076291	CAMK1	groupGroup2	11	783	0.279355632777246	0.956881674522457	GTCGATACCTGTGCCGAATA	NA	NA	NA	NA	nontargeting	Nontargeting
SABETI-NT-77	1.14209740060784	0.166691174016861	-6.85157691967733	CAMSAP1	(Intercept)	35	4401	1.46080612847146e-11	2.80046942645631e-11	GTCGATACCTGTGCCGAATA	NA	NA	NA	NA	nontargeting	Nontargeting
SABETI-NT-77	-0.0273403293584023	0.167349894704937	0.163372253126345	CAMSAP1	groupGroup2	35	4401	0.259549303698248	0.952856888236326	GTCGATACCTGTGCCGAATA	NA	NA	NA	NA	nontargeting	Nontargeting
SABETI-NT-77	1.813265674449	0.236868798886408	-7.65514784122566	CAMSAP2	(Intercept)	18	2075	3.8617995296906e-14	9.62024107807332e-14	GTCGATACCTGTGCCGAATA	NA	NA	NA	NA	nontargeting	Nontargeting
SABETI-NT-77	0.139787773602542	0.237936407307469	-0.587500564476053	CAMSAP2	groupGroup2	18	2075	0.886264857067666	0.996845218514021	GTCGATACCTGTGCCGAATA	NA	NA	NA	NA	nontargeting	Nontargeting
SABETI-NT-77	2.11554654632195	0.257013064871128	-8.23128017784905	CAND2	(Intercept)	15	3072	3.70446345516126e-16	1.16524599340915e-15	GTCGATACCTGTGCCGAATA	NA	NA	NA	NA	nontargeting	Nontargeting
SABETI-NT-77	-0.575885691630521	0.257646883287291	2.2351742985704	CAND2	groupGroup2	15	3072	0.0508118162278704	0.838943344923063	GTCGATACCTGTGCCGAATA	NA	NA	NA	NA	nontargeting	Nontargeting
SABETI-NT-77	1.58146406039171	0.194515682200892	-8.13026508967233	CANT1	(Intercept)	25	3025	8.56705289031508e-16	2.58667429893538e-15	GTCGATACCTGTGCCGAATA	NA	NA	NA	NA	nontargeting	Nontargeting
SABETI-NT-77	0.0297548987342297	0.195322848348174	-0.152337010164781	CANT1	groupGroup2	25	3025	0.24215772867672	0.950394483832967	GTCGATACCTGTGCCGAATA	NA	NA	NA	NA	nontargeting	Nontargeting
SABETI-NT-77	-1.79647645910619	0.0545701257570146	32.9205116203213	CANX	(Intercept)	140	17191	2.23661527258082e-237	9.94519592742615e-236	GTCGATACCTGTGCCGAATA	NA	NA	NA	NA	nontargeting	Nontargeting
SABETI-NT-77	-0.0266627130177859	0.054788231006147	0.486650372317997	CANX	groupGroup2	140	17191	0.746987759853804	0.992564354582006	GTCGATACCTGTGCCGAATA	NA	NA	NA	NA	nontargeting	Nontargeting
SABETI-NT-77	-0.86238110259853	0.0746683681283273	11.5494837267157	CAP1	(Intercept)	116	13928	1.48530403869363e-30	1.61157195353013e-29	GTCGATACCTGTGCCGAATA	NA	NA	NA	NA	nontargeting	Nontargeting
SABETI-NT-77	0.110654225044413	0.0749888381081492	-1.47560927514075	CAP1	groupGroup2	116	13928	0.280097627497906	0.957050261453255	GTCGATACCTGTGCCGAATA	NA	NA	NA	NA	nontargeting	Nontargeting
SABETI-NT-77	1.514772685893	0.200394536228157	-7.55895202735653	CAPG	(Intercept)	25	3230	8.1265943117143e-14	1.95207587065716e-13	GTCGATACCTGTGCCGAATA	NA	NA	NA	NA	nontargeting	Nontargeting
SABETI-NT-77	-0.0471336582337061	0.201173993003934	0.234292999457362	CAPG	groupGroup2	25	3230	0.370484959357576	0.969488857740932	GTCGATACCTGTGCCGAATA	NA	NA	NA	NA	nontargeting	Nontargeting
SABETI-NT-77	0.448950220047905	0.114941719175352	-3.90589442431255	CAPN1	(Intercept)	64	8590	0.000187754990628487	0.000231654561378034	GTCGATACCTGTGCCGAATA	NA	NA	NA	NA	nontargeting	Nontargeting
SABETI-NT-77	-0.175950412122464	0.115343053330086	1.52545304673819	CAPN1	groupGroup2	64	8590	0.254292272558506	0.95209520715514	GTCGATACCTGTGCCGAATA	NA	NA	NA	NA	nontargeting	Nontargeting
SABETI-NT-77	2.46385324059015	0.292922696387362	-8.41127461605756	CAPN10	(Intercept)	12	908	8.11157808407856e-17	2.74719208219041e-16	GTCGATACCTGTGCCGAATA	NA	NA	NA	NA	nontargeting	Nontargeting
SABETI-NT-77	0.453573138873641	0.294763077047536	-1.53877189577748	CAPN10	groupGroup2	12	908	0.247719986492436	0.95111708427358	GTCGATACCTGTGCCGAATA	NA	NA	NA	NA	nontargeting	Nontargeting
SABETI-NT-77	3.00284974132286	0.395358837819042	-7.59525133645116	CAPN12	(Intercept)	7	710	6.14391200884604e-14	1.4962005982697e-13	GTCGATACCTGTGCCGAATA	NA	NA	NA	NA	nontargeting	Nontargeting
SABETI-NT-77	0.135864163468272	0.397167453134336	-0.342082822739049	CAPN12	groupGroup2	7	710	0.535422872027432	0.98266721351005	GTCGATACCTGTGCCGAATA	NA	NA	NA	NA	nontargeting	Nontargeting
SABETI-NT-77	1.547562508716	0.193518071473234	-7.99699220302556	CAPN15	(Intercept)	28	3127	2.54990617389754e-15	7.29212249018991e-15	GTCGATACCTGTGCCGAATA	NA	NA	NA	NA	nontargeting	Nontargeting
SABETI-NT-77	0.0107399772528309	0.194307126303231	-0.0552732030840203	CAPN15	groupGroup2	28	3127	0.0881583792760221	0.881906947741737	GTCGATACCTGTGCCGAATA	NA	NA	NA	NA	nontargeting	Nontargeting
SABETI-NT-77	0.658300449229779	0.126498210009491	-5.20402975805259	CAPN2	(Intercept)	59	6797	3.90025516334594e-07	5.4776636579373e-07	GTCGATACCTGTGCCGAATA	NA	NA	NA	NA	nontargeting	Nontargeting
SABETI-NT-77	-0.0517053242986873	0.12698709995483	0.407169896131805	CAPN2	groupGroup2	59	6797	0.632233579778368	0.988182011873677	GTCGATACCTGTGCCGAATA	NA	NA	NA	NA	nontargeting	Nontargeting
SABETI-NT-77	-0.630969935608055	0.0675361231235644	9.34270293326772	CAPRIN1	(Intercept)	115	14450	1.878112758708e-20	9.01655163977607e-20	GTCGATACCTGTGCCGAATA	NA	NA	NA	NA	nontargeting	Nontargeting
SABETI-NT-77	-0.0694693460674985	0.0677937645475939	1.02471586481568	CAPRIN1	groupGroup2	115	14450	0.61099455014762	0.986835660077258	GTCGATACCTGTGCCGAATA	NA	NA	NA	NA	nontargeting	Nontargeting
SABETI-NT-77	-0.515071914647442	0.0710149559030921	7.25300618858816	CAPZB	(Intercept)	113	13413	8.15242901651456e-13	1.758468505219e-12	GTCGATACCTGTGCCGAATA	NA	NA	NA	NA	nontargeting	Nontargeting
SABETI-NT-77	0.0036953835920985	0.0713026532623393	-0.051826733270392	CAPZB	groupGroup2	113	13413	0.082666491796576	0.877564037464061	GTCGATACCTGTGCCGAATA	NA	NA	NA	NA	nontargeting	Nontargeting
SABETI-NT-77	2.38381053291666	0.300440745425058	-7.93437830659118	CARD11	(Intercept)	12	1738	4.2310467453036e-15	1.17965652959228e-14	GTCGATACCTGTGCCGAATA	NA	NA	NA	NA	nontargeting	Nontargeting
SABETI-NT-77	-0.231703858417149	0.301440626039503	0.768655046472684	CARD11	groupGroup2	12	1738	0.884196236047894	0.996737156533158	GTCGATACCTGTGCCGAATA	NA	NA	NA	NA	nontargeting	Nontargeting
SABETI-NT-77	1.85771743701984	0.224843324259087	-8.26227526719535	CARD8	(Intercept)	19	2780	2.8584329256094e-16	9.10666851978631e-16	GTCGATACCTGTGCCGAATA	NA	NA	NA	NA	nontargeting	Nontargeting
SABETI-NT-77	-0.171284041664838	0.225623091528631	0.759160068698476	CARD8	groupGroup2	19	2780	0.895513619347386	0.997161995352509	GTCGATACCTGTGCCGAATA	NA	NA	NA	NA	nontargeting	Nontargeting
SABETI-NT-77	2.46385324059015	0.299279283813961	-8.23262208192713	CARD8-AS1	(Intercept)	10	1603	3.66318658981658e-16	1.15295468351645e-15	GTCGATACCTGTGCCGAATA	NA	NA	NA	NA	nontargeting	Nontargeting
SABETI-NT-77	-0.169784674737095	0.300312676733939	0.565359666410335	CARD8-AS1	groupGroup2	10	1603	0.856341694761398	0.995711085132514	GTCGATACCTGTGCCGAATA	NA	NA	NA	NA	nontargeting	Nontargeting
SABETI-NT-77	1.69066335235668	0.216479726493374	-7.80979992788577	CARD9	(Intercept)	24	1964	1.1455767424046e-14	3.03298764917959e-14	GTCGATACCTGTGCCGAATA	NA	NA	NA	NA	nontargeting	Nontargeting
SABETI-NT-77	0.359198767163277	0.217663285879812	-1.65024967674897	CARD9	groupGroup2	24	1964	0.197783760474803	0.938175120113747	GTCGATACCTGTGCCGAATA	NA	NA	NA	NA	nontargeting	Nontargeting
SABETI-NT-77	3.15700042115016	0.482478777911244	-6.5432938518405	CARF	(Intercept)	4	368	1.20356838019327e-10	2.14349817350741e-10	GTCGATACCTGTGCCGAATA	NA	NA	NA	NA	nontargeting	Nontargeting
SABETI-NT-77	0.592274073191669	0.48555117382314	-1.21979742841154	CARF	groupGroup2	4	368	0.44508335300452	0.976674355741392	GTCGATACCTGTGCCGAATA	NA	NA	NA	NA	nontargeting	Nontargeting
SABETI-NT-77	3.3393219779441	0.470005962007724	-7.1048502527064	CASKIN1	(Intercept)	5	272	2.4090614193008e-12	4.95458855409566e-12	GTCGATACCTGTGCCGAATA	NA	NA	NA	NA	nontargeting	Nontargeting
SABETI-NT-77	0.787755006762337	0.473955194560916	-1.6620875049004	CASKIN1	groupGroup2	5	272	0.192990461079765	0.936225257159963	GTCGATACCTGTGCCGAATA	NA	NA	NA	NA	nontargeting	Nontargeting
SABETI-NT-77	1.77070606003021	0.22888154246342	-7.73634274294183	CASP10	(Intercept)	23	2009	2.04634801879842e-14	5.25980627922951e-14	GTCGATACCTGTGCCGAATA	NA	NA	NA	NA	nontargeting	Nontargeting
SABETI-NT-77	0.232129545469874	0.229997557387639	-1.0092696118448	CASP10	groupGroup2	23	2009	0.625690699364624	0.987763863032569	GTCGATACCTGTGCCGAATA	NA	NA	NA	NA	nontargeting	Nontargeting
SABETI-NT-77	1.45225232891169	0.190170236417679	-7.63659106844696	CASP8	(Intercept)	26	3781	4.46097013945466e-14	1.1032922821893e-13	GTCGATACCTGTGCCGAATA	NA	NA	NA	NA	nontargeting	Nontargeting
SABETI-NT-77	-0.150613089560651	0.190848452743642	0.789176372118472	CASP8	groupGroup2	26	3781	0.860017859404502	0.995767122368726	GTCGATACCTGTGCCGAATA	NA	NA	NA	NA	nontargeting	Nontargeting
SABETI-NT-77	1.81326567444901	0.216254831007343	-8.38485626426278	CASP9	(Intercept)	21	2407	1.01575551790318e-16	3.4033425151739e-16	GTCGATACCTGTGCCGAATA	NA	NA	NA	NA	nontargeting	Nontargeting
SABETI-NT-77	0.0559853709756526	0.217174872706416	-0.257789357847744	CASP9	groupGroup2	21	2407	0.406861043643042	0.972893552844775	GTCGATACCTGTGCCGAATA	NA	NA	NA	NA	nontargeting	Nontargeting
SABETI-NT-77	-0.113835142648798	0.0911781757134935	1.2484911192619	CAST	(Intercept)	89	11036	0.42370251725209	0.443321504287926	GTCGATACCTGTGCCGAATA	NA	NA	NA	NA	nontargeting	Nontargeting
SABETI-NT-77	-0.064114319508848	0.0915290389539371	0.700480636982479	CAST	groupGroup2	89	11036	0.967254386739	0.998958332117318	GTCGATACCTGTGCCGAATA	NA	NA	NA	NA	nontargeting	Nontargeting
SABETI-NT-77	2.64617479738412	0.33447131726762	-7.9115148617268	CASTOR2	(Intercept)	8	1091	5.08551157312828e-15	1.40461443482004e-14	GTCGATACCTGTGCCGAATA	NA	NA	NA	NA	nontargeting	Nontargeting
SABETI-NT-77	0.0375482705504671	0.335868246173069	-0.111794642626379	CASTOR2	groupGroup2	8	1091	0.178027529079386	0.931476435915732	GTCGATACCTGTGCCGAATA	NA	NA	NA	NA	nontargeting	Nontargeting
SABETI-NT-77	2.64617479738415	0.335477283012143	-7.88779130922068	CASTOR3	(Intercept)	10	894	6.15163098507124e-15	1.68235165082265e-14	GTCGATACCTGTGCCGAATA	NA	NA	NA	NA	nontargeting	Nontargeting
SABETI-NT-77	0.251282447685728	0.337175214717346	-0.745257767230543	CASTOR3	groupGroup2	10	894	0.91223181360599	0.997848917117305	GTCGATACCTGTGCCGAATA	NA	NA	NA	NA	nontargeting	Nontargeting
SABETI-NT-77	-0.0881927120354596	0.0914079703488225	0.964825186457011	CAT	(Intercept)	82	11002	0.669264756902456	0.685793598272461	GTCGATACCTGTGCCGAATA	NA	NA	NA	NA	nontargeting	Nontargeting
SABETI-NT-77	-0.0690283557215199	0.0917580384342674	0.752286741296999	CAT	groupGroup2	82	11002	0.903757279001874	0.997477891267021	GTCGATACCTGTGCCGAATA	NA	NA	NA	NA	nontargeting	Nontargeting
SABETI-NT-77	2.05838813248198	0.248986848266205	-8.26705565701707	CATSPER2	(Intercept)	17	1504	2.74615740047922e-16	8.76517127409194e-16	GTCGATACCTGTGCCGAATA	NA	NA	NA	NA	nontargeting	Nontargeting
SABETI-NT-77	0.306422944187045	0.250314678984474	-1.2241509184767	CATSPER2	groupGroup2	17	1504	0.441790601251184	0.976638120042681	GTCGATACCTGTGCCGAATA	NA	NA	NA	NA	nontargeting	Nontargeting
SABETI-NT-77	2.75153531304192	0.367486178964975	-7.487452509892	CATSPERZ	(Intercept)	9	496	1.40446521151867e-13	3.28663821905148e-13	GTCGATACCTGTGCCGAATA	NA	NA	NA	NA	nontargeting	Nontargeting
SABETI-NT-77	0.741019334452055	0.370306098056765	-2.00109946430983	CATSPERZ	groupGroup2	9	496	0.0907633441481138	0.884685740308769	GTCGATACCTGTGCCGAATA	NA	NA	NA	NA	nontargeting	Nontargeting
SABETI-NT-77	-0.0484523833859445	0.0994953259350736	0.48698150320712	CAVIN1	(Intercept)	86	10068	0.747457122019348	0.761335320311506	GTCGATACCTGTGCCGAATA	NA	NA	NA	NA	nontargeting	Nontargeting
SABETI-NT-77	-0.0345663791801156	0.0998878559982034	0.346051868214463	CAVIN1	groupGroup2	86	10068	0.541392530458288	0.983021386819087	GTCGATACCTGTGCCGAATA	NA	NA	NA	NA	nontargeting	Nontargeting
SABETI-NT-77	3.56246552925831	0.520092574715237	-6.84967581244328	CBARP	(Intercept)	4	291	1.48035063860113e-11	2.83646410134832e-11	GTCGATACCTGTGCCGAATA	NA	NA	NA	NA	nontargeting	Nontargeting
SABETI-NT-77	0.495855860032997	0.523435225974332	-0.947310833179027	CBARP	groupGroup2	4	291	0.686960824439646	0.990519150719524	GTCGATACCTGTGCCGAATA	NA	NA	NA	NA	nontargeting	Nontargeting
SABETI-NT-77	1.1875597746846	0.163816036928155	-7.24934992295923	CBFA2T2	(Intercept)	33	4509	8.37553378509234e-13	1.80455904987817e-12	GTCGATACCTGTGCCGAATA	NA	NA	NA	NA	nontargeting	Nontargeting
SABETI-NT-77	-0.0572821096942487	0.164445779929498	0.348334324655865	CBFA2T2	groupGroup2	33	4509	0.544821762575184	0.983107274676112	GTCGATACCTGTGCCGAATA	NA	NA	NA	NA	nontargeting	Nontargeting
SABETI-NT-77	0.285320796266102	0.114758096715606	-2.48628030990428	CBFA2T3	(Intercept)	71	7411	0.0258172487302194	0.0291115136036833	GTCGATACCTGTGCCGAATA	NA	NA	NA	NA	nontargeting	Nontargeting
SABETI-NT-77	0.140849705731036	0.115271673567827	-1.22189347453308	CBFA2T3	groupGroup2	71	7411	0.44349582692407	0.976660246148131	GTCGATACCTGTGCCGAATA	NA	NA	NA	NA	nontargeting	Nontargeting
SABETI-NT-77	0.700264648328806	0.12991650342986	-5.39011310989346	CBFB	(Intercept)	51	6155	1.40826701889667e-07	2.02634832169936e-07	GTCGATACCTGTGCCGAATA	NA	NA	NA	NA	nontargeting	Nontargeting
SABETI-NT-77	0.0407948314493225	0.130459648171992	-0.312700762426865	CBFB	groupGroup2	51	6155	0.490983967470122	0.979924554110257	GTCGATACCTGTGCCGAATA	NA	NA	NA	NA	nontargeting	Nontargeting
SABETI-NT-77	0.978467976826048	0.150356095539463	-6.50767082847824	CBL	(Intercept)	41	5204	1.52649869655372e-10	2.69582394029758e-10	GTCGATACCTGTGCCGAATA	NA	NA	NA	NA	nontargeting	Nontargeting
SABETI-NT-77	-0.0405044353065382	0.150943257731916	0.268342130116712	CBL	groupGroup2	41	5204	0.423128040391078	0.975266201270751	GTCGATACCTGTGCCGAATA	NA	NA	NA	NA	nontargeting	Nontargeting
SABETI-NT-77	2.30970256076289	0.275896557894739	-8.37162514236257	CBS	(Intercept)	14	1912	1.13657953950738e-16	3.78767625247123e-16	GTCGATACCTGTGCCGAATA	NA	NA	NA	NA	nontargeting	Nontargeting
SABETI-NT-77	-0.196816599416654	0.276824324385235	0.710980149066524	CBS	groupGroup2	14	1912	0.954193074240344	0.998748695729051	GTCGATACCTGTGCCGAATA	NA	NA	NA	NA	nontargeting	Nontargeting
SABETI-NT-77	1.14209740060784	0.159974741560884	-7.13923579100249	CBWD2	(Intercept)	34	4973	1.87702448477525e-12	3.90152222187024e-12	GTCGATACCTGTGCCGAATA	NA	NA	NA	NA	nontargeting	Nontargeting
SABETI-NT-77	-0.134449402901848	0.160550378015221	0.837428130434562	CBWD2	groupGroup2	34	4973	0.80470391824917	0.994451960010027	GTCGATACCTGTGCCGAATA	NA	NA	NA	NA	nontargeting	Nontargeting
SABETI-NT-77	2.30970256076292	0.276138118697691	-8.36430179091472	CBX2	(Intercept)	14	1767	1.20943906900067e-16	4.01758579816823e-16	GTCGATACCTGTGCCGAATA	NA	NA	NA	NA	nontargeting	Nontargeting
SABETI-NT-77	-0.112650174559282	0.277142257550657	0.406470581407784	CBX2	groupGroup2	14	1767	0.63120626327239	0.988181185400882	GTCGATACCTGTGCCGAATA	NA	NA	NA	NA	nontargeting	Nontargeting
SABETI-NT-77	2.38381053291663	0.291069277284849	-8.18983904846735	CBX4	(Intercept)	11	1227	5.23151490941682e-16	1.61806114119752e-15	GTCGATACCTGTGCCGAATA	NA	NA	NA	NA	nontargeting	Nontargeting
SABETI-NT-77	0.193963957008574	0.292472731371684	-0.663186465619861	CBX4	groupGroup2	11	1227	0.985577722893	0.999415329396182	GTCGATACCTGTGCCGAATA	NA	NA	NA	NA	nontargeting	Nontargeting
SABETI-NT-77	1.81326567444901	0.216944160821021	-8.35821377992724	CBX6	(Intercept)	19	2129	1.2734996543845e-16	4.22014629600677e-16	GTCGATACCTGTGCCGAATA	NA	NA	NA	NA	nontargeting	Nontargeting
SABETI-NT-77	0.191698950377725	0.217990950322308	-0.879389488849382	CBX6	groupGroup2	19	2129	0.758380258683042	0.992643378571158	GTCGATACCTGTGCCGAATA	NA	NA	NA	NA	nontargeting	Nontargeting
SABETI-NT-77	2.24070968927595	0.275790807923135	-8.12467139912964	CBX8	(Intercept)	14	839	8.97152038371372e-16	2.70216359926305e-15	GTCGATACCTGTGCCGAATA	NA	NA	NA	NA	nontargeting	Nontargeting
SABETI-NT-77	0.733500502038041	0.277957184627935	-2.6388974367397	CBX8	groupGroup2	14	839	0.0166352281451012	0.721481923062735	GTCGATACCTGTGCCGAATA	NA	NA	NA	NA	nontargeting	Nontargeting
SABETI-NT-77	2.55086461757981	0.316223581082291	-8.06664894771398	CBY1	(Intercept)	10	1249	1.44507839248608e-15	4.2507181159992e-15	GTCGATACCTGTGCCGAATA	NA	NA	NA	NA	nontargeting	Nontargeting
SABETI-NT-77	6.26223092118772e-05	0.317500780932596	-0.00019723513443947	CBY1	groupGroup2	10	1249	0.00031474173519408	0.209568144874795	GTCGATACCTGTGCCGAATA	NA	NA	NA	NA	nontargeting	Nontargeting
SABETI-NT-77	1.39341182888877	0.182065289621814	-7.65336342684079	CC2D1A	(Intercept)	31	2651	3.91579123342614e-14	9.74690547852813e-14	GTCGATACCTGTGCCGAATA	NA	NA	NA	NA	nontargeting	Nontargeting
SABETI-NT-77	0.34912295554994	0.183064682498475	-1.90710163634565	CC2D1A	groupGroup2	31	2651	0.113014854813359	0.902535232586133	GTCGATACCTGTGCCGAATA	NA	NA	NA	NA	nontargeting	Nontargeting
SABETI-NT-77	1.05693959226755	0.15858201830398	-6.6649397174498	CCAR2	(Intercept)	38	5357	5.2954802351218e-11	9.7040574176645e-11	GTCGATACCTGTGCCGAATA	NA	NA	NA	NA	nontargeting	Nontargeting
SABETI-NT-77	-0.181091930022358	0.159136539822446	1.13796573825476	CCAR2	groupGroup2	38	5357	0.510269578288302	0.981285655439837	GTCGATACCTGTGCCGAATA	NA	NA	NA	NA	nontargeting	Nontargeting
SABETI-NT-77	2.75153531304193	0.353674774677189	-7.77984609039013	CCDC102A	(Intercept)	9	842	1.4522566898228e-14	3.79802447387461e-14	GTCGATACCTGTGCCGAATA	NA	NA	NA	NA	nontargeting	Nontargeting
SABETI-NT-77	0.202651962396921	0.355387499588384	-0.570228166808445	CCDC102A	groupGroup2	9	842	0.862954091335208	0.996021498861044	GTCGATACCTGTGCCGAATA	NA	NA	NA	NA	nontargeting	Nontargeting
SABETI-NT-77	1.77070606003022	0.216664715256523	-8.17256311408975	CCDC106	(Intercept)	21	2955	6.0381133699133e-16	1.85455588643133e-15	GTCGATACCTGTGCCGAATA	NA	NA	NA	NA	nontargeting	Nontargeting
SABETI-NT-77	-0.159487100904289	0.217425458955236	0.733525419105241	CCDC106	groupGroup2	21	2955	0.92647606034929	0.998012437377794	GTCGATACCTGTGCCGAATA	NA	NA	NA	NA	nontargeting	Nontargeting
SABETI-NT-77	1.51477268589302	0.196059374286011	-7.72609160571572	CCDC107	(Intercept)	27	2367	2.21797674954648e-14	5.67794018958153e-14	GTCGATACCTGTGCCGAATA	NA	NA	NA	NA	nontargeting	Nontargeting
SABETI-NT-77	0.341536784935723	0.197120988076721	-1.7326251672541	CCDC107	groupGroup2	27	2367	0.16632462609629	0.92700734102047	GTCGATACCTGTGCCGAATA	NA	NA	NA	NA	nontargeting	Nontargeting
SABETI-NT-77	3.00284974132284	0.391047834101636	-7.67898318174134	CCDC113	(Intercept)	7	996	3.20712568649802e-14	8.06224425284945e-14	GTCGATACCTGTGCCGAATA	NA	NA	NA	NA	nontargeting	Nontargeting
SABETI-NT-77	-0.212832014738643	0.392344772693876	0.542461706007497	CCDC113	groupGroup2	7	996	0.824999038129974	0.994853800197921	GTCGATACCTGTGCCGAATA	NA	NA	NA	NA	nontargeting	Nontargeting
SABETI-NT-77	0.997516171796732	0.149172249550387	-6.68700897655762	CCDC115	(Intercept)	43	5150	4.55555824905816e-11	8.3930752814911e-11	GTCGATACCTGTGCCGAATA	NA	NA	NA	NA	nontargeting	Nontargeting
SABETI-NT-77	-0.0296330062381338	0.149759536849569	0.197870578805941	CCDC115	groupGroup2	43	5150	0.31370735250937	0.961568773100703	GTCGATACCTGTGCCGAATA	NA	NA	NA	NA	nontargeting	Nontargeting
SABETI-NT-77	-0.444867655974193	0.0882216718549242	5.04261194126715	CCDC124	(Intercept)	90	11215	9.18439889852966e-07	1.26502659577898e-06	GTCGATACCTGTGCCGAATA	NA	NA	NA	NA	nontargeting	Nontargeting
SABETI-NT-77	0.093435753723068	0.0885983079474653	-1.05459975351303	CCDC124	groupGroup2	90	11215	0.58321683315201	0.985321819608183	GTCGATACCTGTGCCGAATA	NA	NA	NA	NA	nontargeting	Nontargeting
SABETI-NT-77	1.77070606003022	0.211524002991327	-8.37118263170736	CCDC127	(Intercept)	19	2683	1.14085642743006e-16	3.80125812003214e-16	GTCGATACCTGTGCCGAATA	NA	NA	NA	NA	nontargeting	Nontargeting
SABETI-NT-77	-0.0182865163589679	0.212363894534531	0.0861093473495064	CCDC127	groupGroup2	19	2683	0.137241013767636	0.915076462717456	GTCGATACCTGTGCCGAATA	NA	NA	NA	NA	nontargeting	Nontargeting
SABETI-NT-77	1.51477268589303	0.18890829314717	-8.01856107350955	CCDC130	(Intercept)	26	3158	2.1398216681397e-15	6.172145532074e-15	GTCGATACCTGTGCCGAATA	NA	NA	NA	NA	nontargeting	Nontargeting
SABETI-NT-77	0.0457138031279293	0.189703424655943	-0.240975107385849	CCDC130	groupGroup2	26	3158	0.380851180954156	0.96998625257138	GTCGATACCTGTGCCGAATA	NA	NA	NA	NA	nontargeting	Nontargeting
SABETI-NT-77	1.45225232891168	0.195751630606676	-7.41885175827574	CCDC136	(Intercept)	24	3018	2.36280100719204e-13	5.39688840934702e-13	GTCGATACCTGTGCCGAATA	NA	NA	NA	NA	nontargeting	Nontargeting
SABETI-NT-77	0.0957407873982858	0.19660488979485	-0.486970530072716	CCDC136	groupGroup2	24	3018	0.747441569339426	0.992564354582006	GTCGATACCTGTGCCGAATA	NA	NA	NA	NA	nontargeting	Nontargeting
SABETI-NT-77	0.506108633887842	0.122606810242665	-4.12789985226878	CCDC137	(Intercept)	61	7289	7.32182963882434e-05	9.19061007752342e-05	GTCGATACCTGTGCCGAATA	NA	NA	NA	NA	nontargeting	Nontargeting
SABETI-NT-77	-0.0439610974666048	0.123085345619922	0.357159475363973	CCDC137	groupGroup2	61	7289	0.558055156515952	0.983801814132836	GTCGATACCTGTGCCGAATA	NA	NA	NA	NA	nontargeting	Nontargeting
SABETI-NT-77	3.5624655292584	0.516541877754444	-6.89676032608521	CCDC163	(Intercept)	4	735	1.06403654979069e-11	2.06385049768974e-11	GTCGATACCTGTGCCGAATA	NA	NA	NA	NA	nontargeting	Nontargeting
SABETI-NT-77	-0.470331842985892	0.517895581509304	0.908159597761393	CCDC163	groupGroup2	4	735	0.727587813131152	0.992035742019365	GTCGATACCTGTGCCGAATA	NA	NA	NA	NA	nontargeting	Nontargeting
SABETI-NT-77	1.25988043626423	0.168661334542869	-7.46988300358786	CCDC167	(Intercept)	34	4486	1.60532307998797e-13	3.73320329747541e-13	GTCGATACCTGTGCCGAATA	NA	NA	NA	NA	nontargeting	Nontargeting
SABETI-NT-77	-0.126041513948803	0.169271740478652	0.744610491936772	CCDC167	groupGroup2	34	4486	0.913014446771994	0.99789836893939	GTCGATACCTGTGCCGAATA	NA	NA	NA	NA	nontargeting	Nontargeting
SABETI-NT-77	0.426971313329125	0.117317705108039	-3.63944481300518	CCDC18	(Intercept)	61	7735	0.00054645296708231	0.000661304274076557	GTCGATACCTGTGCCGAATA	NA	NA	NA	NA	nontargeting	Nontargeting
SABETI-NT-77	-0.0332332816229067	0.117779307184808	0.282165708198303	CCDC18	groupGroup2	61	7735	0.444367097431328	0.976660246148131	GTCGATACCTGTGCCGAATA	NA	NA	NA	NA	nontargeting	Nontargeting
SABETI-NT-77	1.1645702564599	0.16667856681229	-6.98692266637627	CCDC18-AS1	(Intercept)	35	4138	5.61962029493346e-12	1.11668762267539e-11	GTCGATACCTGTGCCGAATA	NA	NA	NA	NA	nontargeting	Nontargeting
SABETI-NT-77	0.0402256483211817	0.167374285430968	-0.240333502948829	CCDC18-AS1	groupGroup2	35	4138	0.379856551224858	0.96998625257138	GTCGATACCTGTGCCGAATA	NA	NA	NA	NA	nontargeting	Nontargeting
SABETI-NT-77	3.56246552925827	0.541514154580068	-6.57871174581001	CCDC183	(Intercept)	4	314	9.49083441656608e-11	1.70460189289715e-10	GTCGATACCTGTGCCGAATA	NA	NA	NA	NA	nontargeting	Nontargeting
SABETI-NT-77	0.388835592956826	0.544584800900341	-0.714003755363682	CCDC183	groupGroup2	4	314	0.950449714604762	0.998642282412235	GTCGATACCTGTGCCGAATA	NA	NA	NA	NA	nontargeting	Nontargeting
SABETI-NT-77	2.86931834869835	0.364698119718129	-7.86765325501545	CCDC200	(Intercept)	8	1137	7.22710933717448e-15	1.96009256671391e-14	GTCGATACCTGTGCCGAATA	NA	NA	NA	NA	nontargeting	Nontargeting
SABETI-NT-77	-0.212130834389725	0.365906868973613	0.579739962206128	CCDC200	groupGroup2	8	1137	0.875820019845458	0.996467411164878	GTCGATACCTGTGCCGAATA	NA	NA	NA	NA	nontargeting	Nontargeting
SABETI-NT-77	2.00432091121172	0.236005902476431	-8.49267281106192	CCDC22	(Intercept)	19	2129	4.03876431061934e-17	1.41412141789309e-16	GTCGATACCTGTGCCGAATA	NA	NA	NA	NA	nontargeting	Nontargeting
SABETI-NT-77	0.00448740828957943	0.236963098418469	-0.0189371607627058	CCDC22	groupGroup2	19	2129	0.0302175303032839	0.791542286815856	GTCGATACCTGTGCCGAATA	NA	NA	NA	NA	nontargeting	Nontargeting
SABETI-NT-77	3.33932197794404	0.456410517501188	-7.31648778872707	CCDC24	(Intercept)	5	445	5.09090349044308e-13	1.12206723854807e-12	GTCGATACCTGTGCCGAATA	NA	NA	NA	NA	nontargeting	Nontargeting
SABETI-NT-77	0.299240491981915	0.458869512625044	-0.652125459959318	CCDC24	groupGroup2	5	445	0.971359518088668	0.999105383092574	GTCGATACCTGTGCCGAATA	NA	NA	NA	NA	nontargeting	Nontargeting
SABETI-NT-77	0.631271776841853	0.124631466606239	-5.06510750480292	CCDC25	(Intercept)	51	5911	8.16339877046354e-07	1.12735460001804e-06	GTCGATACCTGTGCCGAATA	NA	NA	NA	NA	nontargeting	Nontargeting
SABETI-NT-77	0.174848260025867	0.125217173706198	-1.39636005869387	CCDC25	groupGroup2	51	5911	0.32521219283946	0.96346486936947	GTCGATACCTGTGCCGAATA	NA	NA	NA	NA	nontargeting	Nontargeting
SABETI-NT-77	-0.458411881081948	0.0744861688269409	6.15432218224311	CCDC47	(Intercept)	110	12030	1.50798534322483e-09	2.45226966294711e-09	GTCGATACCTGTGCCGAATA	NA	NA	NA	NA	nontargeting	Nontargeting
SABETI-NT-77	0.159556029682272	0.0748289596740052	-2.13227646592152	CCDC47	groupGroup2	110	12030	0.0659682511207398	0.860548527395581	GTCGATACCTGTGCCGAATA	NA	NA	NA	NA	nontargeting	Nontargeting
SABETI-NT-77	1.16457025645992	0.163686475796219	-7.11463943978948	CCDC57	(Intercept)	40	3279	2.24411555869598e-12	4.62952048151064e-12	GTCGATACCTGTGCCGAATA	NA	NA	NA	NA	nontargeting	Nontargeting
SABETI-NT-77	0.341920934591782	0.164575527867752	-2.07759281724157	CCDC57	groupGroup2	40	3279	0.0754937566196188	0.870277723445312	GTCGATACCTGTGCCGAATA	NA	NA	NA	NA	nontargeting	Nontargeting
SABETI-NT-77	2.75153531304194	0.339061718333376	-8.1151458990028	CCDC61	(Intercept)	9	1872	9.70403037579508e-16	2.9106856655123e-15	GTCGATACCTGTGCCGAATA	NA	NA	NA	NA	nontargeting	Nontargeting
SABETI-NT-77	-0.608278253819404	0.339828633037825	1.78995586211153	CCDC61	groupGroup2	9	1872	0.146922014588671	0.919273470530917	GTCGATACCTGTGCCGAATA	NA	NA	NA	NA	nontargeting	Nontargeting
SABETI-NT-77	1.85771743701984	0.241765251882697	-7.68397204541698	CCDC7	(Intercept)	19	1947	3.08460666668444e-14	7.76935746781509e-14	GTCGATACCTGTGCCGAATA	NA	NA	NA	NA	nontargeting	Nontargeting
SABETI-NT-77	0.163577589392323	0.242876300139242	-0.673501652069567	CCDC7	groupGroup2	19	1947	0.99874360383625	0.999913694226192	GTCGATACCTGTGCCGAATA	NA	NA	NA	NA	nontargeting	Nontargeting
SABETI-NT-77	3.15700042115007	0.431661592249647	-7.31360046349514	CCDC74A	(Intercept)	5	658	5.2015538749429e-13	1.14532035242578e-12	GTCGATACCTGTGCCGAATA	NA	NA	NA	NA	nontargeting	Nontargeting
SABETI-NT-77	0.0474005669935033	0.433480472585469	-0.109348794216232	CCDC74A	groupGroup2	5	658	0.174148307188256	0.930413835372529	GTCGATACCTGTGCCGAATA	NA	NA	NA	NA	nontargeting	Nontargeting
SABETI-NT-77	1.39341182888875	0.178692965220368	-7.79779901895055	CCDC8	(Intercept)	32	3054	1.2599246740537e-14	3.31937454918471e-14	GTCGATACCTGTGCCGAATA	NA	NA	NA	NA	nontargeting	Nontargeting
SABETI-NT-77	0.20240026342755	0.179559166422395	-1.12720652172902	CCDC8	groupGroup2	32	3054	0.519310347488216	0.981910409782009	GTCGATACCTGTGCCGAATA	NA	NA	NA	NA	nontargeting	Nontargeting
SABETI-NT-77	-0.359507807023036	0.111190746307518	3.23325293661355	CCDC85B	(Intercept)	78	9473	0.00244778295838224	0.00288357502590805	GTCGATACCTGTGCCGAATA	NA	NA	NA	NA	nontargeting	Nontargeting
SABETI-NT-77	0.0463228223146184	0.111648318542698	-0.414899417378175	CCDC85B	groupGroup2	78	9473	0.643568927278582	0.988642348305605	GTCGATACCTGTGCCGAATA	NA	NA	NA	NA	nontargeting	Nontargeting
SABETI-NT-77	2.46385324059016	0.305383191989818	-8.06807088673143	CCDC88B	(Intercept)	12	1177	1.42835161211712e-15	4.20418178370714e-15	GTCGATACCTGTGCCGAATA	NA	NA	NA	NA	nontargeting	Nontargeting
SABETI-NT-77	0.145401775969381	0.306788623424988	-0.473947744039906	CCDC88B	groupGroup2	12	1177	0.72892565685869	0.992060104003302	GTCGATACCTGTGCCGAATA	NA	NA	NA	NA	nontargeting	Nontargeting
SABETI-NT-77	1.58146406039171	0.198194973109659	-7.97933487201364	CCDC9	(Intercept)	27	2826	2.94247848223296e-15	8.35480707640936e-15	GTCGATACCTGTGCCGAATA	NA	NA	NA	NA	nontargeting	Nontargeting
SABETI-NT-77	0.0898944455791065	0.199061368200801	-0.451591619165536	CCDC9	groupGroup2	27	2826	0.696873582593598	0.990994729318419	GTCGATACCTGTGCCGAATA	NA	NA	NA	NA	nontargeting	Nontargeting
SABETI-NT-77	3.33932197794407	0.482417488479472	-6.92205829533514	CCN1	(Intercept)	5	450	8.90255966523294e-12	1.73821952368073e-11	GTCGATACCTGTGCCGAATA	NA	NA	NA	NA	nontargeting	Nontargeting
SABETI-NT-77	0.241960785158604	0.484823027257164	-0.499070323716825	CCN1	groupGroup2	5	450	0.76454031381052	0.992869458234404	GTCGATACCTGTGCCGAATA	NA	NA	NA	NA	nontargeting	Nontargeting
SABETI-NT-77	0.3637924117076	0.113947636864282	-3.19262796244645	CCNB1IP1	(Intercept)	59	8285	0.00281968924836232	0.00331328505348601	GTCGATACCTGTGCCGAATA	NA	NA	NA	NA	nontargeting	Nontargeting
SABETI-NT-77	-0.0722954065663155	0.114382659325819	0.632048660106619	CCNB1IP1	groupGroup2	59	8285	0.945289837571692	0.998468877365022	GTCGATACCTGTGCCGAATA	NA	NA	NA	NA	nontargeting	Nontargeting
SABETI-NT-77	0.517943091534852	0.12164053205821	-4.25798114140932	CCND2	(Intercept)	52	6446	4.12562691525094e-05	5.23422542787019e-05	GTCGATACCTGTGCCGAATA	NA	NA	NA	NA	nontargeting	Nontargeting
SABETI-NT-77	0.147744611871151	0.122194589042034	-1.20909291507439	CCND2	groupGroup2	52	6446	0.453254301665592	0.977490825920849	GTCGATACCTGTGCCGAATA	NA	NA	NA	NA	nontargeting	Nontargeting
SABETI-NT-77	1.12011849388908	0.160572144358823	-6.97579582287947	CCNDBP1	(Intercept)	38	4213	6.08288345349372e-12	1.20501853233275e-11	GTCGATACCTGTGCCGAATA	NA	NA	NA	NA	nontargeting	Nontargeting
SABETI-NT-77	0.0785681899055948	0.161265240686641	-0.48719854056004	CCNDBP1	groupGroup2	38	4213	0.747764721009214	0.992564354582006	GTCGATACCTGTGCCGAATA	NA	NA	NA	NA	nontargeting	Nontargeting
SABETI-NT-77	0.774372620482527	0.139862982717064	-5.53665169610348	CCNF	(Intercept)	52	5352	6.16617626281012e-08	9.04477763485603e-08	GTCGATACCTGTGCCGAATA	NA	NA	NA	NA	nontargeting	Nontargeting
SABETI-NT-77	0.114235270377029	0.140481487645387	-0.813169566266196	CCNF	groupGroup2	52	5352	0.832241691388482	0.994869759897653	GTCGATACCTGTGCCGAATA	NA	NA	NA	NA	nontargeting	Nontargeting
SABETI-NT-77	-0.734819876960514	0.0857216943470558	8.57215763824612	CCNH	(Intercept)	105	14043	2.03127864215616e-17	7.34189113036514e-17	GTCGATACCTGTGCCGAATA	NA	NA	NA	NA	nontargeting	Nontargeting
SABETI-NT-77	-0.199255625016029	0.0860389996521109	2.31587565896508	CCNH	groupGroup2	105	14043	0.041130117406414	0.819758375215442	GTCGATACCTGTGCCGAATA	NA	NA	NA	NA	nontargeting	Nontargeting
SABETI-NT-77	0.542040643113908	0.121391626993873	-4.46522265610023	CCNL2	(Intercept)	54	5825	1.59971050238335e-05	2.0680571912531e-05	GTCGATACCTGTGCCGAATA	NA	NA	NA	NA	nontargeting	Nontargeting
SABETI-NT-77	0.275324907467313	0.122010162975172	-2.25657355710064	CCNL2	groupGroup2	54	5825	0.048069468446198	0.833001848111003	GTCGATACCTGTGCCGAATA	NA	NA	NA	NA	nontargeting	Nontargeting
SABETI-NT-77	0.805625163986644	0.146534847025619	-5.49784014068539	CCNQ	(Intercept)	44	4230	7.68942442372406e-08	1.12217961430242e-07	GTCGATACCTGTGCCGAATA	NA	NA	NA	NA	nontargeting	Nontargeting
SABETI-NT-77	0.355335290530222	0.147312816722599	-2.4121138841527	CCNQ	groupGroup2	44	4230	0.0317206532149864	0.795950974013965	GTCGATACCTGTGCCGAATA	NA	NA	NA	NA	nontargeting	Nontargeting
SABETI-NT-77	4.74480442769433e-15	0.101135138408648	-4.69154885468434e-14	CCNY	(Intercept)	72	10211	7.39408534400354e-14	1.78432532628385e-13	GTCGATACCTGTGCCGAATA	NA	NA	NA	NA	nontargeting	Nontargeting
SABETI-NT-77	-0.0910167004901867	0.10151899875665	0.896548445167018	CCNY	groupGroup2	72	10211	0.739919837192808	0.992381436035091	GTCGATACCTGTGCCGAATA	NA	NA	NA	NA	nontargeting	Nontargeting
SABETI-NT-77	2.64617479738413	0.335191337095963	-7.89452024718212	CCNYL1	(Intercept)	10	1038	5.82868167385114e-15	1.59861941590183e-14	GTCGATACCTGTGCCGAATA	NA	NA	NA	NA	nontargeting	Nontargeting
SABETI-NT-77	0.0883993805399164	0.336656187932417	-0.262580590253884	CCNYL1	groupGroup2	10	1038	0.41425227607614	0.974027583802438	GTCGATACCTGTGCCGAATA	NA	NA	NA	NA	nontargeting	Nontargeting
SABETI-NT-77	1.51477268589303	0.19408316649162	-7.8047607800053	CCP110	(Intercept)	25	3886	1.19229029351769e-14	3.15002858087268e-14	GTCGATACCTGTGCCGAATA	NA	NA	NA	NA	nontargeting	Nontargeting
SABETI-NT-77	-0.23813474874741	0.19472499929149	1.22292848691163	CCP110	groupGroup2	25	3886	0.442713415896896	0.976660246148131	GTCGATACCTGTGCCGAATA	NA	NA	NA	NA	nontargeting	Nontargeting
SABETI-NT-77	-1.46797239213416	0.0496311260892009	29.5776563581452	CCT4	(Intercept)	138	16725	5.79303780540496e-192	2.27707560244031e-190	GTCGATACCTGTGCCGAATA	NA	NA	NA	NA	nontargeting	Nontargeting
SABETI-NT-77	0.0773678338195716	0.0498422434518515	-1.55225424181218	CCT4	groupGroup2	138	16725	0.241202803992832	0.950311325288616	GTCGATACCTGTGCCGAATA	NA	NA	NA	NA	nontargeting	Nontargeting
SABETI-NT-77	-1.94489646422447	0.0369318569072903	52.6617567350249	CCT6A	(Intercept)	140	17393	0	0	GTCGATACCTGTGCCGAATA	NA	NA	NA	NA	nontargeting	Nontargeting
SABETI-NT-77	-0.0347561383467281	0.037077231946739	0.937398411959526	CCT6A	groupGroup2	140	17393	0.697107315034608	0.990994729318419	GTCGATACCTGTGCCGAATA	NA	NA	NA	NA	nontargeting	Nontargeting
SABETI-NT-77	2.55086461757976	0.31464858633768	-8.10702710369779	CCZ1	(Intercept)	11	980	1.03746585967294e-15	3.10161631152803e-15	GTCGATACCTGTGCCGAATA	NA	NA	NA	NA	nontargeting	Nontargeting
SABETI-NT-77	0.264710581459606	0.316272068158652	-0.836971102129763	CCZ1	groupGroup2	11	980	0.805217623444844	0.994452182881612	GTCGATACCTGTGCCGAATA	NA	NA	NA	NA	nontargeting	Nontargeting
SABETI-NT-77	2.86931834869824	0.373295258221845	-7.6864580663734	CCZ1B	(Intercept)	8	667	3.02528466403776e-14	7.62677840225813e-14	GTCGATACCTGTGCCGAATA	NA	NA	NA	NA	nontargeting	Nontargeting
SABETI-NT-77	0.332257778809775	0.37533441900874	-0.885231308355012	CCZ1B	groupGroup2	8	667	0.752063779253436	0.992643378571158	GTCGATACCTGTGCCGAATA	NA	NA	NA	NA	nontargeting	Nontargeting
SABETI-NT-77	-0.221724104659987	0.0911823536647913	2.43165586046506	CD151	(Intercept)	93	10525	0.0300599604202456	0.0337960792233984	GTCGATACCTGTGCCGAATA	NA	NA	NA	NA	nontargeting	Nontargeting
SABETI-NT-77	0.0676964366543198	0.0915681997538148	-0.739300727068181	CD151	groupGroup2	93	10525	0.919448815844686	0.997952635005638	GTCGATACCTGTGCCGAATA	NA	NA	NA	NA	nontargeting	Nontargeting
SABETI-NT-77	2.3838105329166	0.592430129829926	-4.02378341830949	CD24	(Intercept)	7	608	0.000114541177262671	0.000142575680786001	GTCGATACCTGTGCCGAATA	NA	NA	NA	NA	nontargeting	Nontargeting
SABETI-NT-77	0.188686899907753	0.594931436835235	-0.317157386927612	CD24	groupGroup2	7	608	0.497751635441378	0.980491848097909	GTCGATACCTGTGCCGAATA	NA	NA	NA	NA	nontargeting	Nontargeting
SABETI-NT-77	-0.249737140887659	0.102028661322277	2.44771555022971	CD320	(Intercept)	92	9383	0.0287530207637368	0.0323551988096689	GTCGATACCTGTGCCGAATA	NA	NA	NA	NA	nontargeting	Nontargeting
SABETI-NT-77	0.158615629580904	0.102478231374762	-1.54779827338011	CD320	groupGroup2	92	9383	0.243341744693754	0.950500135228898	GTCGATACCTGTGCCGAATA	NA	NA	NA	NA	nontargeting	Nontargeting
SABETI-NT-77	1.25988043626424	0.181786262955006	-6.93055908507274	CD33	(Intercept)	31	2783	8.38361284625728e-12	1.64062019096246e-11	GTCGATACCTGTGCCGAATA	NA	NA	NA	NA	nontargeting	Nontargeting
SABETI-NT-77	0.384665196683083	0.182780289679891	-2.10452230575168	CD33	groupGroup2	31	2783	0.070665821918177	0.866095662629862	GTCGATACCTGTGCCGAATA	NA	NA	NA	NA	nontargeting	Nontargeting
SABETI-NT-77	2.38381053291664	0.296946566417019	-8.02774237021793	CD37	(Intercept)	11	1257	1.98565389201486e-15	5.75007624879481e-15	GTCGATACCTGTGCCGAATA	NA	NA	NA	NA	nontargeting	Nontargeting
SABETI-NT-77	0.148887984945901	0.298313416465258	-0.49909919141448	CD37	groupGroup2	11	1257	0.764580985663166	0.992869458234404	GTCGATACCTGTGCCGAATA	NA	NA	NA	NA	nontargeting	Nontargeting
SABETI-NT-77	1.28519824424853	0.22781098773231	-5.64151122402711	CD3D	(Intercept)	24	2041	3.37128098922608e-08	5.01534874142591e-08	GTCGATACCTGTGCCGAATA	NA	NA	NA	NA	nontargeting	Nontargeting
SABETI-NT-77	0.558334998767837	0.229070018835874	-2.43739884252543	CD3D	groupGroup2	24	2041	0.0295867052271842	0.78994796693629	GTCGATACCTGTGCCGAATA	NA	NA	NA	NA	nontargeting	Nontargeting
SABETI-NT-77	1.95302761682415	0.250270745718514	-7.80365923798689	CD53	(Intercept)	17	3277	1.20274878530201e-14	3.17587190031402e-14	GTCGATACCTGTGCCGAATA	NA	NA	NA	NA	nontargeting	Nontargeting
SABETI-NT-77	-0.577864460626557	0.25092783768303	2.30291093233151	CD53	groupGroup2	17	3277	0.0425677098677368	0.822474389025013	GTCGATACCTGTGCCGAATA	NA	NA	NA	NA	nontargeting	Nontargeting
SABETI-NT-77	0.4489502200479	0.119374477980762	-3.7608559856509	CD58	(Intercept)	62	7171	0.0003386658082674	0.000413399657450909	GTCGATACCTGTGCCGAATA	NA	NA	NA	NA	nontargeting	Nontargeting
SABETI-NT-77	0.0554479477005601	0.11987798105617	-0.462536549348285	CD58	groupGroup2	62	7171	0.712606803259146	0.991545480975484	GTCGATACCTGTGCCGAATA	NA	NA	NA	NA	nontargeting	Nontargeting
SABETI-NT-77	0.0361050046421157	0.0956794824814518	-0.377353678194433	CD59	(Intercept)	79	9895	0.588178427816396	0.606598697712276	GTCGATACCTGTGCCGAATA	NA	NA	NA	NA	nontargeting	Nontargeting
SABETI-NT-77	0.00646209702028889	0.0960679098065421	-0.0672659271269877	CD59	groupGroup2	79	9895	0.107259996713136	0.898509103520614	GTCGATACCTGTGCCGAATA	NA	NA	NA	NA	nontargeting	Nontargeting
SABETI-NT-77	-0.9538734430232	0.0638761032954046	14.9331814843474	CD63	(Intercept)	124	15041	4.00937376592966e-50	7.24171505405408e-49	GTCGATACCTGTGCCGAATA	NA	NA	NA	NA	nontargeting	Nontargeting
SABETI-NT-77	0.0374564347528045	0.0641406584729605	-0.583973343033185	CD63	groupGroup2	124	15041	0.881523506465832	0.996694983059969	GTCGATACCTGTGCCGAATA	NA	NA	NA	NA	nontargeting	Nontargeting
SABETI-NT-77	3.33932197794406	0.485762679498126	-6.87438973573296	CD70	(Intercept)	5	478	1.24511580465676e-11	2.4014872504479e-11	GTCGATACCTGTGCCGAATA	NA	NA	NA	NA	nontargeting	Nontargeting
SABETI-NT-77	0.170359634342735	0.488032641197735	-0.349074262583414	CD70	groupGroup2	5	478	0.545932883655264	0.983250588779954	GTCGATACCTGTGCCGAATA	NA	NA	NA	NA	nontargeting	Nontargeting
SABETI-NT-77	3.00284974132288	0.755391317826415	-3.97522405997909	CD72	(Intercept)	4	181	0.000140626054068089	0.000174404259880851	GTCGATACCTGTGCCGAATA	NA	NA	NA	NA	nontargeting	Nontargeting
SABETI-NT-77	1.22131836755886	0.760262951430341	-1.6064420412189	CD72	groupGroup2	4	181	0.21635363982931	0.943367220444519	GTCGATACCTGTGCCGAATA	NA	NA	NA	NA	nontargeting	Nontargeting
SABETI-NT-77	2.11554654632193	0.251539919585441	-8.41038094394133	CDAN1	(Intercept)	15	1845	8.17362410767674e-17	2.767224313044e-16	GTCGATACCTGTGCCGAATA	NA	NA	NA	NA	nontargeting	Nontargeting
SABETI-NT-77	0.0385373903145985	0.252592840110422	-0.152567231508826	CDAN1	groupGroup2	15	1845	0.242520864238414	0.950394483832967	GTCGATACCTGTGCCGAATA	NA	NA	NA	NA	nontargeting	Nontargeting
SABETI-NT-77	2.86931834869832	0.368990787492131	-7.77612462413985	CDC14B	(Intercept)	8	1249	1.49560081171904e-14	3.90520368132309e-14	GTCGATACCTGTGCCGAATA	NA	NA	NA	NA	nontargeting	Nontargeting
SABETI-NT-77	-0.330822713151452	0.370096236101067	0.893882944167824	CDC14B	groupGroup2	8	1249	0.742769048527394	0.992381436035091	GTCGATACCTGTGCCGAATA	NA	NA	NA	NA	nontargeting	Nontargeting
SABETI-NT-77	-0.426518517305992	0.102973080473056	4.1420390197766	CDC20	(Intercept)	85	10784	6.88463519542318e-05	8.65112494314773e-05	GTCGATACCTGTGCCGAATA	NA	NA	NA	NA	nontargeting	Nontargeting
SABETI-NT-77	-0.0212255339043701	0.103385150391674	0.20530544110017	CDC20	groupGroup2	85	10784	0.325333013553568	0.963483424696917	GTCGATACCTGTGCCGAATA	NA	NA	NA	NA	nontargeting	Nontargeting
SABETI-NT-77	0.47142307589996	0.132885609938814	-3.5475855972443	CDC34	(Intercept)	54	5958	0.00077755879548005	0.000935038416380691	GTCGATACCTGTGCCGAATA	NA	NA	NA	NA	nontargeting	Nontargeting
SABETI-NT-77	0.182494560470909	0.133491280957206	-1.36708973921235	CDC34	groupGroup2	54	5958	0.343194358107932	0.966147884066585	GTCGATACCTGTGCCGAATA	NA	NA	NA	NA	nontargeting	Nontargeting
SABETI-NT-77	-1.01481945324028	0.0605300323529968	16.7655527973633	CDC42	(Intercept)	128	16183	8.7188162324861e-63	1.82695700999577e-61	GTCGATACCTGTGCCGAATA	NA	NA	NA	NA	nontargeting	Nontargeting
SABETI-NT-77	-0.0996434344568329	0.0607582574939408	1.63999822520865	CDC42	groupGroup2	128	16183	0.202011071934502	0.939534703886204	GTCGATACCTGTGCCGAATA	NA	NA	NA	NA	nontargeting	Nontargeting
SABETI-NT-77	0.631271776841849	0.140602915047212	-4.48974885499266	CDC42EP1	(Intercept)	51	4838	1.4261439365481e-05	1.84822854160004e-05	GTCGATACCTGTGCCGAATA	NA	NA	NA	NA	nontargeting	Nontargeting
SABETI-NT-77	0.333443248479149	0.14132195333833	-2.35945824836481	CDC42EP1	groupGroup2	51	4838	0.036603280377507	0.809458728056663	GTCGATACCTGTGCCGAATA	NA	NA	NA	NA	nontargeting	Nontargeting
SABETI-NT-77	2.17617116813839	0.266604585346696	-8.16254216073768	CDC42EP2	(Intercept)	14	1529	6.56092039997522e-16	2.00684083318243e-15	GTCGATACCTGTGCCGAATA	NA	NA	NA	NA	nontargeting	Nontargeting
SABETI-NT-77	0.155003103768637	0.267839690877559	-0.578715959762273	CDC42EP2	groupGroup2	14	1529	0.874438309383738	0.996388583587126	GTCGATACCTGTGCCGAATA	NA	NA	NA	NA	nontargeting	Nontargeting
SABETI-NT-77	0.195169699271797	0.120912953704794	-1.61413391445469	CDC42SE1	(Intercept)	57	8796	0.212996765046974	0.228355999792168	GTCGATACCTGTGCCGAATA	NA	NA	NA	NA	nontargeting	Nontargeting
SABETI-NT-77	-0.172058695046206	0.121355850571264	1.41780304976041	CDC42SE1	groupGroup2	57	8796	0.312496547075466	0.961284436055275	GTCGATACCTGTGCCGAATA	NA	NA	NA	NA	nontargeting	Nontargeting
SABETI-NT-77	-1.16492228945407	0.064664273540172	18.014928888521	CDC45	(Intercept)	130	15594	2.97544132931572e-72	6.74619227459334e-71	GTCGATACCTGTGCCGAATA	NA	NA	NA	NA	nontargeting	Nontargeting
SABETI-NT-77	0.0908122482429929	0.0649385400136788	-1.39843378406512	CDC45	groupGroup2	130	15594	0.323965687874988	0.963300406221132	GTCGATACCTGTGCCGAATA	NA	NA	NA	NA	nontargeting	Nontargeting
SABETI-NT-77	0.729252185202063	0.140708485115063	-5.18271648369837	CDCA3	(Intercept)	52	5280	4.37354638249818e-07	6.12630484541245e-07	GTCGATACCTGTGCCGAATA	NA	NA	NA	NA	nontargeting	Nontargeting
SABETI-NT-77	0.147284799466505	0.141343591545489	-1.0420337976137	CDCA3	groupGroup2	52	5280	0.594792019424652	0.985751931699531	GTCGATACCTGTGCCGAATA	NA	NA	NA	NA	nontargeting	Nontargeting
SABETI-NT-77	1.09861228866811	0.152752970091354	-7.19208463188038	CDCA5	(Intercept)	40	5868	1.27618908952173e-12	2.69793772300462e-12	GTCGATACCTGTGCCGAATA	NA	NA	NA	NA	nontargeting	Nontargeting
SABETI-NT-77	-0.274595262634796	0.153235026510624	1.79198756895022	CDCA5	groupGroup2	40	5868	0.14626991461066	0.919248471982325	GTCGATACCTGTGCCGAATA	NA	NA	NA	NA	nontargeting	Nontargeting
SABETI-NT-77	-0.198734586435282	0.111422094104148	1.78361920078007	CDCA8	(Intercept)	79	10363	0.148971126900736	0.16141143044163	GTCGATACCTGTGCCGAATA	NA	NA	NA	NA	nontargeting	Nontargeting
SABETI-NT-77	-0.152454930745579	0.111842350093813	1.36312345562929	CDCA8	groupGroup2	79	10363	0.345687211297772	0.96630570620834	GTCGATACCTGTGCCGAATA	NA	NA	NA	NA	nontargeting	Nontargeting
SABETI-NT-77	3.56246552925824	0.545799259938906	-6.52706185357783	CDH23	(Intercept)	4	323	1.34144707956106e-10	2.37965714069141e-10	GTCGATACCTGTGCCGAATA	NA	NA	NA	NA	nontargeting	Nontargeting
SABETI-NT-77	0.350763645007421	0.548778695834727	-0.639171395809904	CDH23	groupGroup2	4	323	0.954577123811096	0.998748695729051	GTCGATACCTGTGCCGAATA	NA	NA	NA	NA	nontargeting	Nontargeting
SABETI-NT-77	3.5624655292583	0.514438778556711	-6.92495526727789	CDH24	(Intercept)	4	711	8.72226612266198e-12	1.70431665946631e-11	GTCGATACCTGTGCCGAATA	NA	NA	NA	NA	nontargeting	Nontargeting
SABETI-NT-77	-0.42903565261376	0.515832657118839	0.831734181023202	CDH24	groupGroup2	4	711	0.811118005276212	0.994729374274473	GTCGATACCTGTGCCGAATA	NA	NA	NA	NA	nontargeting	Nontargeting
SABETI-NT-77	1.28519824424852	0.170395051093037	-7.54246227225691	CDK10	(Intercept)	30	4171	9.22359128944542e-14	2.20193469757727e-13	GTCGATACCTGTGCCGAATA	NA	NA	NA	NA	nontargeting	Nontargeting
SABETI-NT-77	-0.0616523942149679	0.171046955158271	0.360441342892778	CDK10	groupGroup2	30	4171	0.562965771567402	0.983801814132836	GTCGATACCTGTGCCGAATA	NA	NA	NA	NA	nontargeting	Nontargeting
SABETI-NT-77	1.03673688495003	0.151898478405073	-6.8251959850798	CDK11A	(Intercept)	38	4255	1.75610720820399e-11	3.34486193234985e-11	GTCGATACCTGTGCCGAATA	NA	NA	NA	NA	nontargeting	Nontargeting
SABETI-NT-77	0.172857954081689	0.152612055616246	-1.1326625107282	CDK11A	groupGroup2	38	4255	0.51471201346075	0.981607265931127	GTCGATACCTGTGCCGAATA	NA	NA	NA	NA	nontargeting	Nontargeting
SABETI-NT-77	0.941426705145688	0.142457063249622	-6.60849440294909	CDK11B	(Intercept)	43	5269	7.76496428774754e-11	1.40438883971412e-10	GTCGATACCTGTGCCGAATA	NA	NA	NA	NA	nontargeting	Nontargeting
SABETI-NT-77	0.0184798961849533	0.14304199690027	-0.129192101518533	CDK11B	groupGroup2	43	5269	0.205588708180196	0.940416420523681	GTCGATACCTGTGCCGAATA	NA	NA	NA	NA	nontargeting	Nontargeting
SABETI-NT-77	0.97846797682605	0.15074466978807	-6.49089601776079	CDK17	(Intercept)	38	4675	1.70654717396442e-10	3.00160888579862e-10	GTCGATACCTGTGCCGAATA	NA	NA	NA	NA	nontargeting	Nontargeting
SABETI-NT-77	0.0956491255692613	0.151404108052676	-0.631747227994524	CDK17	groupGroup2	38	4675	0.944895876089564	0.998453795601122	GTCGATACCTGTGCCGAATA	NA	NA	NA	NA	nontargeting	Nontargeting
SABETI-NT-77	0.871222446472445	0.139707400791453	-6.23605078569143	CDK2	(Intercept)	45	5961	8.97510932152612e-10	1.48555382367115e-09	GTCGATACCTGTGCCGAATA	NA	NA	NA	NA	nontargeting	Nontargeting
SABETI-NT-77	-0.0836945661826659	0.140232369971921	0.596827723865925	CDK2	groupGroup2	45	5961	0.898755187705906	0.997274855186583	GTCGATACCTGTGCCGAATA	NA	NA	NA	NA	nontargeting	Nontargeting
SABETI-NT-77	0.437900383861313	0.124045216862431	-3.53016742553607	CDK2AP2	(Intercept)	59	6477	0.000830593542655922	0.000997599690225993	GTCGATACCTGTGCCGAATA	NA	NA	NA	NA	nontargeting	Nontargeting
SABETI-NT-77	0.163025434546463	0.12460940416522	-1.30829158231354	CDK2AP2	groupGroup2	59	6477	0.381548858315202	0.970141912114678	GTCGATACCTGTGCCGAATA	NA	NA	NA	NA	nontargeting	Nontargeting
SABETI-NT-77	-0.83813749098854	0.0648537358259489	12.9235036396036	CDK4	(Intercept)	120	14695	6.63373653841076e-38	9.58205208606394e-37	GTCGATACCTGTGCCGAATA	NA	NA	NA	NA	nontargeting	Nontargeting
SABETI-NT-77	0.00585998933136048	0.0651167800215119	-0.0899920009776986	CDK4	groupGroup2	120	14695	0.143412857335378	0.918058858593482	GTCGATACCTGTGCCGAATA	NA	NA	NA	NA	nontargeting	Nontargeting
SABETI-NT-77	3.56246552925825	0.53510819555391	-6.6574677025281	CDK5R1	(Intercept)	4	349	5.57171193575052e-11	1.01921281157948e-10	GTCGATACCTGTGCCGAATA	NA	NA	NA	NA	nontargeting	Nontargeting
SABETI-NT-77	0.284072270508758	0.53788761246672	-0.528125697496583	CDK5R1	groupGroup2	4	349	0.805175807886036	0.994451960010027	GTCGATACCTGTGCCGAATA	NA	NA	NA	NA	nontargeting	Nontargeting
SABETI-NT-77	0.494412594124658	0.117561072129014	-4.20558085402692	CDK5RAP1	(Intercept)	62	7653	5.20824933908246e-05	6.57774406512039e-05	GTCGATACCTGTGCCGAATA	NA	NA	NA	NA	nontargeting	Nontargeting
SABETI-NT-77	-0.0484447390790361	0.118017010028565	0.410489463063931	CDK5RAP1	groupGroup2	62	7653	0.637106137137488	0.988424506764486	GTCGATACCTGTGCCGAATA	NA	NA	NA	NA	nontargeting	Nontargeting
SABETI-NT-77	1.01693425765385	0.150366756665661	-6.76302581903122	CDK8	(Intercept)	40	5051	2.70278285338328e-11	5.07023704623545e-11	GTCGATACCTGTGCCGAATA	NA	NA	NA	NA	nontargeting	Nontargeting
SABETI-NT-77	-0.0210097236439188	0.150963112944331	0.139171240140407	CDK8	groupGroup2	40	5051	0.221370331294776	0.944704757151502	GTCGATACCTGTGCCGAATA	NA	NA	NA	NA	nontargeting	Nontargeting
SABETI-NT-77	1.90423745265473	0.257905552506456	-7.38346822760655	CDKN1C	(Intercept)	15	2337	3.08436964537478e-13	6.95781869473051e-13	GTCGATACCTGTGCCGAATA	NA	NA	NA	NA	nontargeting	Nontargeting
SABETI-NT-77	-0.160718577600278	0.258836638998461	0.620926690371814	CDKN1C	groupGroup2	15	2337	0.93070428191103	0.998092490827417	GTCGATACCTGTGCCGAATA	NA	NA	NA	NA	nontargeting	Nontargeting
SABETI-NT-77	0.294799540220651	0.12588582587364	-2.34180089914619	CDT1	(Intercept)	61	6969	0.0383818989899728	0.0429423581863377	GTCGATACCTGTGCCGAATA	NA	NA	NA	NA	nontargeting	Nontargeting
SABETI-NT-77	0.111526968578214	0.126430210664084	-0.882122777399565	CDT1	groupGroup2	61	6969	0.75542083201462	0.992643378571158	GTCGATACCTGTGCCGAATA	NA	NA	NA	NA	nontargeting	Nontargeting
SABETI-NT-77	-0.0416726964005664	0.0991177914737435	0.420436087012749	CDV3	(Intercept)	77	9567	0.651666179472802	0.668693018299085	GTCGATACCTGTGCCGAATA	NA	NA	NA	NA	nontargeting	Nontargeting
SABETI-NT-77	0.0550794271125689	0.0995337596829478	-0.553374325334615	CDV3	groupGroup2	77	9567	0.839985768022574	0.995123366913458	GTCGATACCTGTGCCGAATA	NA	NA	NA	NA	nontargeting	Nontargeting
SABETI-NT-77	0.566733255704244	0.128771658400494	-4.40107134398816	CDYL	(Intercept)	54	6984	2.15435393192138e-05	2.76799476675773e-05	GTCGATACCTGTGCCGAATA	NA	NA	NA	NA	nontargeting	Nontargeting
SABETI-NT-77	-0.0612889135296823	0.129268465121281	0.474121151451596	CDYL	groupGroup2	54	6984	0.729172967525054	0.992060104003302	GTCGATACCTGTGCCGAATA	NA	NA	NA	NA	nontargeting	Nontargeting
SABETI-NT-77	0.169636397266622	0.0997683605250005	-1.70030254455382	CELF1	(Intercept)	75	10396	0.178148064155567	0.192005798483425	GTCGATACCTGTGCCGAATA	NA	NA	NA	NA	nontargeting	Nontargeting
SABETI-NT-77	-0.20510570698749	0.100108319222006	2.04883778472631	CELF1	groupGroup2	75	10396	0.0809559593160212	0.875833721656181	GTCGATACCTGTGCCGAATA	NA	NA	NA	NA	nontargeting	Nontargeting
SABETI-NT-77	2.55086461757984	0.315396770062232	-8.08779562668483	CELSR2	(Intercept)	11	1350	1.21508471321901e-15	3.60475087186567e-15	GTCGATACCTGTGCCGAATA	NA	NA	NA	NA	nontargeting	Nontargeting
SABETI-NT-77	-0.0832012460710471	0.316577796687567	0.262814533873198	CELSR2	groupGroup2	11	1350	0.414612934373172	0.974080258558527	GTCGATACCTGTGCCGAATA	NA	NA	NA	NA	nontargeting	Nontargeting
SABETI-NT-77	0.871222446472464	0.162074263274015	-5.37545214689338	CENPA	(Intercept)	38	4774	1.52781478079127e-07	2.19424653084619e-07	GTCGATACCTGTGCCGAATA	NA	NA	NA	NA	nontargeting	Nontargeting
SABETI-NT-77	0.0439782419788812	0.162747779555145	-0.270223299507321	CENPA	groupGroup2	38	4774	0.426023062363156	0.975558358316853	GTCGATACCTGTGCCGAATA	NA	NA	NA	NA	nontargeting	Nontargeting
SABETI-NT-77	1.31117373065179	0.171598694440675	-7.64093068962764	CENPBD1	(Intercept)	31	3422	4.31314274987804e-14	1.06856415691033e-13	GTCGATACCTGTGCCGAATA	NA	NA	NA	NA	nontargeting	Nontargeting
SABETI-NT-77	0.159708408244689	0.172398732085335	-0.926389691576364	CENPBD1	groupGroup2	31	3422	0.708486998604198	0.991277372350987	GTCGATACCTGTGCCGAATA	NA	NA	NA	NA	nontargeting	Nontargeting
SABETI-NT-77	0.506108633887851	0.129681607416902	-3.90270173210304	CENPC	(Intercept)	55	7903	0.000190249794028106	0.000234672409414487	GTCGATACCTGTGCCGAATA	NA	NA	NA	NA	nontargeting	Nontargeting
SABETI-NT-77	-0.244134626765593	0.130126119611279	1.87613853002678	CENPC	groupGroup2	55	7903	0.121272520294925	0.906949787081005	GTCGATACCTGTGCCGAATA	NA	NA	NA	NA	nontargeting	Nontargeting
SABETI-NT-77	0.363792411707603	0.110536273364903	-3.29115864533129	CENPK	(Intercept)	58	9826	0.00199551254266471	0.00235955289770928	GTCGATACCTGTGCCGAATA	NA	NA	NA	NA	nontargeting	Nontargeting
SABETI-NT-77	-0.320925774323324	0.110880503361571	2.8943390821091	CENPK	groupGroup2	58	9826	0.00759915211893258	0.620801577122463	GTCGATACCTGTGCCGAATA	NA	NA	NA	NA	nontargeting	Nontargeting
SABETI-NT-77	0.566733255704289	0.12377631540735	-4.57868901525435	CENPL	(Intercept)	57	5706	9.35798477142806e-06	1.22375954451721e-05	GTCGATACCTGTGCCGAATA	NA	NA	NA	NA	nontargeting	Nontargeting
SABETI-NT-77	0.271118894492401	0.124402909460465	-2.17936136436231	CENPL	groupGroup2	57	5706	0.0586096678165094	0.851682627190034	GTCGATACCTGTGCCGAATA	NA	NA	NA	NA	nontargeting	Nontargeting
SABETI-NT-77	-0.0210534091978195	0.107571661191838	0.195715200123886	CENPP	(Intercept)	77	9817	0.3103338269694	0.328584163028548	GTCGATACCTGTGCCGAATA	NA	NA	NA	NA	nontargeting	Nontargeting
SABETI-NT-77	-0.0826698102176429	0.10798546177509	0.765564260768972	CENPP	groupGroup2	77	9817	0.887871233301696	0.996881555549163	GTCGATACCTGTGCCGAATA	NA	NA	NA	NA	nontargeting	Nontargeting
SABETI-NT-77	0.854415328156079	0.138346414062106	-6.17591235702371	CENPS	(Intercept)	44	5362	1.3156494659366e-09	2.1493456095253e-09	GTCGATACCTGTGCCGAATA	NA	NA	NA	NA	nontargeting	Nontargeting
SABETI-NT-77	0.0721745124527942	0.138941487846847	-0.519459763755738	CENPS	groupGroup2	44	5362	0.793119670916158	0.993759067484287	GTCGATACCTGTGCCGAATA	NA	NA	NA	NA	nontargeting	Nontargeting
SABETI-NT-77	0.941426705145687	0.144164287459707	-6.53023520411606	CENPT	(Intercept)	43	5433	1.31332974153419e-10	2.33160745723694e-10	GTCGATACCTGTGCCGAATA	NA	NA	NA	NA	nontargeting	Nontargeting
SABETI-NT-77	-0.0359265207216272	0.14472858208077	0.248233764230326	CENPT	groupGroup2	43	5433	0.392092912705406	0.971146731501966	GTCGATACCTGTGCCGAATA	NA	NA	NA	NA	nontargeting	Nontargeting
SABETI-NT-77	-1.09861228866811	0.0674406949903688	16.2900499294232	CENPX	(Intercept)	126	14723	2.32268756919664e-59	4.71783527324858e-58	GTCGATACCTGTGCCGAATA	NA	NA	NA	NA	nontargeting	Nontargeting
SABETI-NT-77	0.075776965437244	0.0677241881828966	-1.11890548222741	CENPX	groupGroup2	126	14723	0.526360927850544	0.982542769425965	GTCGATACCTGTGCCGAATA	NA	NA	NA	NA	nontargeting	Nontargeting
SABETI-NT-77	0.978467976826047	0.144550859552873	-6.76902219642731	CEP104	(Intercept)	42	5217	2.59311305478354e-11	4.87190010139214e-11	GTCGATACCTGTGCCGAATA	NA	NA	NA	NA	nontargeting	Nontargeting
SABETI-NT-77	-0.00437031608723852	0.145132360645284	0.0301126231793332	CEP104	groupGroup2	42	5217	0.0480455330884819	0.832980684747891	GTCGATACCTGTGCCGAATA	NA	NA	NA	NA	nontargeting	Nontargeting
SABETI-NT-77	2.17617116813839	0.264002125219965	-8.2430062497611	CEP131	(Intercept)	15	1420	3.35873596894624e-16	1.06144005825455e-15	GTCGATACCTGTGCCGAATA	NA	NA	NA	NA	nontargeting	Nontargeting
SABETI-NT-77	0.24454143175209	0.26533256143256	-0.921641243094267	CEP131	groupGroup2	15	1420	0.713431476256304	0.991545480975484	GTCGATACCTGTGCCGAATA	NA	NA	NA	NA	nontargeting	Nontargeting
SABETI-NT-77	0.888316879831746	0.143741243127753	-6.17997215344963	CEP135	(Intercept)	41	4978	1.28225818669016e-09	2.09663033972303e-09	GTCGATACCTGTGCCGAATA	NA	NA	NA	NA	nontargeting	Nontargeting
SABETI-NT-77	0.113061504860649	0.144379627034071	-0.783084893507645	CEP135	groupGroup2	41	4978	0.867154523094792	0.996147857166332	GTCGATACCTGTGCCGAATA	NA	NA	NA	NA	nontargeting	Nontargeting
SABETI-NT-77	1.72988406550994	0.215226890860971	-8.03749038324112	CEP164	(Intercept)	22	2209	1.83394185045414e-15	5.3314373707745e-15	GTCGATACCTGTGCCGAATA	NA	NA	NA	NA	nontargeting	Nontargeting
SABETI-NT-77	0.205917199380018	0.216267335127187	-0.952141937010126	CEP164	groupGroup2	22	2209	0.682050006043712	0.990468758914654	GTCGATACCTGTGCCGAATA	NA	NA	NA	NA	nontargeting	Nontargeting
SABETI-NT-77	3.00284974132288	0.395043728946223	-7.6013097317934	CEP19	(Intercept)	7	819	5.8629708281884e-14	1.43094764363867e-13	GTCGATACCTGTGCCGAATA	NA	NA	NA	NA	nontargeting	Nontargeting
SABETI-NT-77	-0.016202984967885	0.396615758951553	0.0408531043010426	CEP19	groupGroup2	7	819	0.0651739928882	0.859883698852394	GTCGATACCTGTGCCGAATA	NA	NA	NA	NA	nontargeting	Nontargeting
SABETI-NT-77	0.482851771723577	0.137538819401048	-3.51065810966163	CEP250	(Intercept)	51	5885	0.000893997789460078	0.0010723786192114	GTCGATACCTGTGCCGAATA	NA	NA	NA	NA	nontargeting	Nontargeting
SABETI-NT-77	0.167319716590667	0.138155630707565	-1.21109589043702	CEP250	groupGroup2	51	5885	0.451717312477488	0.977283252893712	GTCGATACCTGTGCCGAATA	NA	NA	NA	NA	nontargeting	Nontargeting
SABETI-NT-77	3.15700042115008	0.420508749792449	-7.50757367761856	CEP41	(Intercept)	5	1278	1.20466571905336e-13	2.83960866901581e-13	GTCGATACCTGTGCCGAATA	NA	NA	NA	NA	nontargeting	Nontargeting
SABETI-NT-77	-0.637223834704463	0.421453573750571	1.5119668556461	CEP41	groupGroup2	5	1278	0.26108458908333	0.953220748899959	GTCGATACCTGTGCCGAATA	NA	NA	NA	NA	nontargeting	Nontargeting
SABETI-NT-77	1.33784197773394	0.175736105401615	-7.6127894986436	CEP44	(Intercept)	28	4573	5.36484957592654e-14	1.31513006925732e-13	GTCGATACCTGTGCCGAATA	NA	NA	NA	NA	nontargeting	Nontargeting
SABETI-NT-77	-0.23629789426082	0.176315344685516	1.34020039312115	CEP44	groupGroup2	28	4573	0.360360407692088	0.968558494019456	GTCGATACCTGTGCCGAATA	NA	NA	NA	NA	nontargeting	Nontargeting
SABETI-NT-77	2.00432091121172	0.239723645060079	-8.36096460451117	CEP63	(Intercept)	18	2481	1.24415019818216e-16	4.12726768892935e-16	GTCGATACCTGTGCCGAATA	NA	NA	NA	NA	nontargeting	Nontargeting
SABETI-NT-77	-0.185506820416036	0.24054193572312	0.771203656686151	CEP63	groupGroup2	18	2481	0.881172454214224	0.996693406048342	GTCGATACCTGTGCCGAATA	NA	NA	NA	NA	nontargeting	Nontargeting
SABETI-NT-77	1.90423745265475	0.231187307046939	-8.23677336346203	CEP72	(Intercept)	18	3496	3.53834332284458e-16	1.11548636545047e-15	GTCGATACCTGTGCCGAATA	NA	NA	NA	NA	nontargeting	Nontargeting
SABETI-NT-77	-0.500514087190428	0.231793852382453	2.15930699647976	CEP72	groupGroup2	18	3496	0.0616527154224478	0.856380262025524	GTCGATACCTGTGCCGAATA	NA	NA	NA	NA	nontargeting	Nontargeting
SABETI-NT-77	0.592051063688573	0.13406495650572	-4.41615079077964	CEP95	(Intercept)	45	7032	2.00948015464098e-05	2.58554639793385e-05	GTCGATACCTGTGCCGAATA	NA	NA	NA	NA	nontargeting	Nontargeting
SABETI-NT-77	-0.143389725240442	0.134554904361049	1.06565959762928	CEP95	groupGroup2	45	7032	0.57315509532118	0.984329971083058	GTCGATACCTGTGCCGAATA	NA	NA	NA	NA	nontargeting	Nontargeting
SABETI-NT-77	0.941426705145691	0.151291091471265	-6.22261823872492	CEPT1	(Intercept)	37	5212	9.7785210849188e-10	1.61386498699347e-09	GTCGATACCTGTGCCGAATA	NA	NA	NA	NA	nontargeting	Nontargeting
SABETI-NT-77	-0.0340792733046954	0.151885878262699	0.224374205782005	CEPT1	groupGroup2	37	5212	0.355067720307114	0.968010596828436	GTCGATACCTGTGCCGAATA	NA	NA	NA	NA	nontargeting	Nontargeting
SABETI-NT-77	2.11554654632197	0.251204743686302	-8.42160269458846	CERK	(Intercept)	11	1313	7.42737196408774e-17	2.52634457777229e-16	GTCGATACCTGTGCCGAATA	NA	NA	NA	NA	nontargeting	Nontargeting
SABETI-NT-77	0.411388266823831	0.252699144011048	-1.62797649526603	CERK	groupGroup2	11	1313	0.207059739588908	0.94083543287922	GTCGATACCTGTGCCGAATA	NA	NA	NA	NA	nontargeting	Nontargeting
SABETI-NT-77	0.460123520646023	0.11235654004258	-4.09520905922922	CERS2	(Intercept)	67	7652	8.4357521234993e-05	0.000105608726286397	GTCGATACCTGTGCCGAATA	NA	NA	NA	NA	nontargeting	Nontargeting
SABETI-NT-77	0.0104428063482648	0.112814543787987	-0.0925661355143184	CERS2	groupGroup2	67	7652	0.147503503709752	0.919676889245888	GTCGATACCTGTGCCGAATA	NA	NA	NA	NA	nontargeting	Nontargeting
SABETI-NT-77	1.4522523289117	0.180831637091698	-8.03096378636044	CES2	(Intercept)	30	3023	1.93419798338448e-15	5.6085717399678e-15	GTCGATACCTGTGCCGAATA	NA	NA	NA	NA	nontargeting	Nontargeting
SABETI-NT-77	0.169371348356979	0.181686572692587	-0.932217201562578	CES2	groupGroup2	30	3023	0.702448574955464	0.991114188132546	GTCGATACCTGTGCCGAATA	NA	NA	NA	NA	nontargeting	Nontargeting
SABETI-NT-77	1.95302761682418	0.235351352284502	-8.29834882131158	CETN2	(Intercept)	18	2104	2.1113665769539e-16	6.82637999901811e-16	GTCGATACCTGTGCCGAATA	NA	NA	NA	NA	nontargeting	Nontargeting
SABETI-NT-77	0.0455635001304642	0.236341776665716	-0.192786483935549	CETN2	groupGroup2	18	2104	0.305747621645956	0.960303481094586	GTCGATACCTGTGCCGAATA	NA	NA	NA	NA	nontargeting	Nontargeting
SABETI-NT-77	0.744067270987204	0.130427302866594	-5.70484288667891	CFAP20	(Intercept)	51	5407	2.32900901794544e-08	3.49554579845741e-08	GTCGATACCTGTGCCGAATA	NA	NA	NA	NA	nontargeting	Nontargeting
SABETI-NT-77	0.184263971890204	0.131047347508862	-1.40608700132403	CFAP20	groupGroup2	51	5407	0.319396583539128	0.962641410995871	GTCGATACCTGTGCCGAATA	NA	NA	NA	NA	nontargeting	Nontargeting
SABETI-NT-77	-0.260726262463256	0.0841958136769184	3.09666539317183	CFAP298	(Intercept)	97	11628	0.00391421299760324	0.00457188759564413	GTCGATACCTGTGCCGAATA	NA	NA	NA	NA	nontargeting	Nontargeting
SABETI-NT-77	-0.00708515902524896	0.0845340071187205	0.0838143046418997	CFAP298	groupGroup2	97	11628	0.133591850839952	0.912942639407229	GTCGATACCTGTGCCGAATA	NA	NA	NA	NA	nontargeting	Nontargeting
SABETI-NT-77	2.11554654632196	0.256851535704149	-8.2364566772874	CFAP410	(Intercept)	16	1415	3.54771751236862e-16	1.11829833653615e-15	GTCGATACCTGTGCCGAATA	NA	NA	NA	NA	nontargeting	Nontargeting
SABETI-NT-77	0.310347412310529	0.258224563576837	-1.20185085420111	CFAP410	groupGroup2	16	1415	0.458842636739874	0.977934802523314	GTCGATACCTGTGCCGAATA	NA	NA	NA	NA	nontargeting	Nontargeting
SABETI-NT-77	3.56246552925824	0.575701198285325	-6.18804605560789	CFAP58-DT	(Intercept)	4	201	1.21829066893158e-09	1.99564189325046e-09	GTCGATACCTGTGCCGAATA	NA	NA	NA	NA	nontargeting	Nontargeting
SABETI-NT-77	0.823068771241448	0.580257915109688	-1.41845332878546	CFAP58-DT	groupGroup2	4	201	0.312116910807328	0.961222114088251	GTCGATACCTGTGCCGAATA	NA	NA	NA	NA	nontargeting	Nontargeting
SABETI-NT-77	0.744067270987209	0.14451516239639	-5.14871421551124	CFD	(Intercept)	52	6002	5.24556267215644e-07	7.31763045858004e-07	GTCGATACCTGTGCCGAATA	NA	NA	NA	NA	nontargeting	Nontargeting
SABETI-NT-77	-0.0843929487307941	0.145065120745247	0.581759063083117	CFD	groupGroup2	52	6002	0.87854203649003	0.996633263529857	GTCGATACCTGTGCCGAATA	NA	NA	NA	NA	nontargeting	Nontargeting
SABETI-NT-77	-2.08826772430811	0.04310101037182	48.4505515368023	CFL1	(Intercept)	140	17332	0	0	GTCGATACCTGTGCCGAATA	NA	NA	NA	NA	nontargeting	Nontargeting
SABETI-NT-77	0.0478132969844151	0.043279106036511	-1.10476628015558	CFL1	groupGroup2	140	17332	0.538521750303146	0.983007538238728	GTCGATACCTGTGCCGAATA	NA	NA	NA	NA	nontargeting	Nontargeting
SABETI-NT-77	2.46385324059019	0.298553629493977	-8.25263201377324	CFL2	(Intercept)	9	1295	3.09887178992404e-16	9.83432086536644e-16	GTCGATACCTGTGCCGAATA	NA	NA	NA	NA	nontargeting	Nontargeting
SABETI-NT-77	0.0652390706956343	0.299835226435118	-0.21758307544878	CFL2	groupGroup2	9	1295	0.344492055188784	0.966276981339805	GTCGATACCTGTGCCGAATA	NA	NA	NA	NA	nontargeting	Nontargeting
SABETI-NT-77	0.729252185202066	0.138012532973262	-5.28395624289677	CFLAR	(Intercept)	48	5334	2.52846920454108e-07	3.58779467273531e-07	GTCGATACCTGTGCCGAATA	NA	NA	NA	NA	nontargeting	Nontargeting
SABETI-NT-77	0.159076570973196	0.138643955717353	-1.14737472795062	CFLAR	groupGroup2	48	5334	0.502453562712082	0.980808351308639	GTCGATACCTGTGCCGAATA	NA	NA	NA	NA	nontargeting	Nontargeting
SABETI-NT-77	0.120446153075869	0.100786506564302	-1.19506228742063	CHAF1A	(Intercept)	77	8702	0.464125390096894	0.483798558136467	GTCGATACCTGTGCCGAATA	NA	NA	NA	NA	nontargeting	Nontargeting
SABETI-NT-77	0.113794273269853	0.10123210243709	-1.1240927584268	CHAF1A	groupGroup2	77	8702	0.521947354165144	0.982206540407323	GTCGATACCTGTGCCGAATA	NA	NA	NA	NA	nontargeting	Nontargeting
SABETI-NT-77	-1.39336152834298	0.0931474505109039	14.9586652205782	CHCHD10	(Intercept)	110	12577	2.7348236768852e-50	4.9536241209602e-49	GTCGATACCTGTGCCGAATA	NA	NA	NA	NA	nontargeting	Nontargeting
SABETI-NT-77	0.172500959162205	0.0935379853886516	-1.84418082606185	CHCHD10	groupGroup2	110	12577	0.130313583455785	0.911576068047693	GTCGATACCTGTGCCGAATA	NA	NA	NA	NA	nontargeting	Nontargeting
SABETI-NT-77	-2.60819068163473	0.0651846223119305	40.0123616449545	CHCHD2	(Intercept)	138	16992	0	0	GTCGATACCTGTGCCGAATA	NA	NA	NA	NA	nontargeting	Nontargeting
SABETI-NT-77	0.121491826740262	0.0654520555533661	-1.85619574073123	CHCHD2	groupGroup2	138	16992	0.126851325972137	0.910186533777145	GTCGATACCTGTGCCGAATA	NA	NA	NA	NA	nontargeting	Nontargeting
SABETI-NT-77	0.285320796266106	0.106383152960628	-2.68201109222342	CHCHD4	(Intercept)	72	8137	0.0146362066502571	0.0166874371296703	GTCGATACCTGTGCCGAATA	NA	NA	NA	NA	nontargeting	Nontargeting
SABETI-NT-77	0.0725603165101652	0.106839696657901	-0.679151277848556	CHCHD4	groupGroup2	72	8137	0.99408402954948	0.999820448682374	GTCGATACCTGTGCCGAATA	NA	NA	NA	NA	nontargeting	Nontargeting
SABETI-NT-77	0.161268147596119	0.105005939153877	-1.53580024992485	CHCHD5	(Intercept)	74	8426	0.24917475684239	0.265777131741068	GTCGATACCTGTGCCGAATA	NA	NA	NA	NA	nontargeting	Nontargeting
SABETI-NT-77	0.0951269407529766	0.105461942493991	-0.902002547112168	CHCHD5	groupGroup2	74	8426	0.734111029357896	0.99229855519631	GTCGATACCTGTGCCGAATA	NA	NA	NA	NA	nontargeting	Nontargeting
SABETI-NT-77	0.112477983426687	0.118029190994085	-0.952967503033409	CHD2	(Intercept)	77	8306	0.681213072375518	0.697355737293447	GTCGATACCTGTGCCGAATA	NA	NA	NA	NA	nontargeting	Nontargeting
SABETI-NT-77	0.0187190550607572	0.118510994619082	-0.157952054329845	CHD2	groupGroup2	77	8306	0.251010841128038	0.951533495684471	GTCGATACCTGTGCCGAATA	NA	NA	NA	NA	nontargeting	Nontargeting
SABETI-NT-77	-1.19542574374748	0.0654057682630629	18.2770690642981	CHD4	(Intercept)	132	16242	2.52037381100392e-74	5.80060370826285e-73	GTCGATACCTGTGCCGAATA	NA	NA	NA	NA	nontargeting	Nontargeting
SABETI-NT-77	-0.113392547816521	0.0656557438603311	1.72707734539936	CHD4	groupGroup2	132	16242	0.168307547255921	0.928159153937186	GTCGATACCTGTGCCGAATA	NA	NA	NA	NA	nontargeting	Nontargeting
SABETI-NT-77	0.542040643113922	0.139658007283307	-3.88119989435586	CHD6	(Intercept)	51	6530	0.000207884721596778	0.000256018147863175	GTCGATACCTGTGCCGAATA	NA	NA	NA	NA	nontargeting	Nontargeting
SABETI-NT-77	-0.0547949079450117	0.140203274222698	0.390824738215285	CHD6	groupGroup2	51	6530	0.608146424068804	0.986675075482134	GTCGATACCTGTGCCGAATA	NA	NA	NA	NA	nontargeting	Nontargeting
SABETI-NT-77	0.144738845644905	0.117521592704536	-1.23159363580782	CHD8	(Intercept)	61	8644	0.436201838947862	0.455866125940178	GTCGATACCTGTGCCGAATA	NA	NA	NA	NA	nontargeting	Nontargeting
SABETI-NT-77	-0.0810456896808199	0.117974338756466	0.686977274338638	CHD8	groupGroup2	61	8644	0.984194098841742	0.999405558461666	GTCGATACCTGTGCCGAATA	NA	NA	NA	NA	nontargeting	Nontargeting
SABETI-NT-77	2.30970256076291	0.276269747352118	-8.3603166213458	CHFR	(Intercept)	13	1881	1.25100310030167e-16	4.14896693482907e-16	GTCGATACCTGTGCCGAATA	NA	NA	NA	NA	nontargeting	Nontargeting
SABETI-NT-77	-0.181505295512226	0.277212487614222	0.654751512366265	CHFR	groupGroup2	13	1881	0.974744492910896	0.999185334007323	GTCGATACCTGTGCCGAATA	NA	NA	NA	NA	nontargeting	Nontargeting
SABETI-NT-77	0.542040643113919	0.119875011955377	-4.52171502861405	CHID1	(Intercept)	60	7281	1.22681208847299e-05	1.59478735427301e-05	GTCGATACCTGTGCCGAATA	NA	NA	NA	NA	nontargeting	Nontargeting
SABETI-NT-77	-0.0213507877672753	0.120350487183329	0.177405079671607	CHID1	groupGroup2	60	7281	0.281619564793592	0.95723089193358	GTCGATACCTGTGCCGAATA	NA	NA	NA	NA	nontargeting	Nontargeting
SABETI-NT-77	1.28519824424853	0.165197217005383	-7.77978144877983	CHKA	(Intercept)	33	5417	1.4529989162252e-14	3.7998676607691e-14	GTCGATACCTGTGCCGAATA	NA	NA	NA	NA	nontargeting	Nontargeting
SABETI-NT-77	-0.34635442098204	0.16568115756064	2.09048769384214	CHKA	groupGroup2	33	5417	0.073148025417356	0.868517645023911	GTCGATACCTGTGCCGAATA	NA	NA	NA	NA	nontargeting	Nontargeting
SABETI-NT-77	2.75153531304192	0.342662266385765	-8.02987542825702	CHKB	(Intercept)	9	1240	1.95143373924236e-15	5.65590370095275e-15	GTCGATACCTGTGCCGAATA	NA	NA	NA	NA	nontargeting	Nontargeting
SABETI-NT-77	-0.17978947739688	0.343831041244361	0.522900657096588	CHKB	groupGroup2	9	1240	0.797913225365674	0.994013842015373	GTCGATACCTGTGCCGAATA	NA	NA	NA	NA	nontargeting	Nontargeting
SABETI-NT-77	3.15700042115008	0.439717742634296	-7.17960663182903	CHKB-DT	(Intercept)	6	429	1.39824555867837e-12	2.94392125065476e-12	GTCGATACCTGTGCCGAATA	NA	NA	NA	NA	nontargeting	Nontargeting
SABETI-NT-77	0.485938423375677	0.442448478028862	-1.09829380709041	CHKB-DT	groupGroup2	6	429	0.54415243050966	0.983080631408002	GTCGATACCTGTGCCGAATA	NA	NA	NA	NA	nontargeting	Nontargeting
SABETI-NT-77	1.48302398757843	0.185327178222247	-8.00219375163617	CHMP1A	(Intercept)	29	3683	2.44443731572262e-15	7.00491696287047e-15	GTCGATACCTGTGCCGAATA	NA	NA	NA	NA	nontargeting	Nontargeting
SABETI-NT-77	-0.099194870648154	0.186011464545398	0.533272886650189	CHMP1A	groupGroup2	29	3683	0.812310612995798	0.994729374274473	GTCGATACCTGTGCCGAATA	NA	NA	NA	NA	nontargeting	Nontargeting
SABETI-NT-77	0.374048911874785	0.112133896791635	-3.3357345332414	CHMP2A	(Intercept)	64	8196	0.00170148719109756	0.00201762184759847	GTCGATACCTGTGCCGAATA	NA	NA	NA	NA	nontargeting	Nontargeting
SABETI-NT-77	-0.0424211299359369	0.112571378412984	0.376837616577005	CHMP2A	groupGroup2	64	8196	0.58741143193873	0.985440495164722	GTCGATACCTGTGCCGAATA	NA	NA	NA	NA	nontargeting	Nontargeting
SABETI-NT-77	0.905708622543623	0.140498748905849	-6.44638211796857	CHMP3	(Intercept)	43	6028	2.2910327199601e-10	3.98672918921785e-10	GTCGATACCTGTGCCGAATA	NA	NA	NA	NA	nontargeting	Nontargeting
SABETI-NT-77	-0.120575047474278	0.141008999016293	0.855087606574288	CHMP3	groupGroup2	43	6028	0.78500530025682	0.993619942059385	GTCGATACCTGTGCCGAATA	NA	NA	NA	NA	nontargeting	Nontargeting
SABETI-NT-77	1.2110902720948	0.162256617950195	-7.46404237555689	CHMP4A	(Intercept)	37	5408	1.67815193890625e-13	3.89446896772757e-13	GTCGATACCTGTGCCGAATA	NA	NA	NA	NA	nontargeting	Nontargeting
SABETI-NT-77	-0.293449682899491	0.162761439607055	1.80294352033226	CHMP4A	groupGroup2	37	5408	0.142794170436194	0.917937275223231	GTCGATACCTGTGCCGAATA	NA	NA	NA	NA	nontargeting	Nontargeting
SABETI-NT-77	1.14209740060784	0.157006596416623	-7.27420010798297	CHMP4B	(Intercept)	39	3903	6.96958200406758e-13	1.51409485568035e-12	GTCGATACCTGTGCCGAATA	NA	NA	NA	NA	nontargeting	Nontargeting
SABETI-NT-77	0.186267106495367	0.157757454243886	-1.18071825758171	CHMP4B	groupGroup2	39	3903	0.475429332146406	0.978705714077137	GTCGATACCTGTGCCGAATA	NA	NA	NA	NA	nontargeting	Nontargeting
SABETI-NT-77	1.48302398757845	0.187303617918525	-7.91775409390946	CHMP6	(Intercept)	26	1888	4.8367811003613e-15	1.3394012025566e-14	GTCGATACCTGTGCCGAATA	NA	NA	NA	NA	nontargeting	Nontargeting
SABETI-NT-77	0.651461085571248	0.188676619771991	-3.45279179984523	CHMP6	groupGroup2	26	1888	0.00110963408749697	0.356690008881289	GTCGATACCTGTGCCGAATA	NA	NA	NA	NA	nontargeting	Nontargeting
SABETI-NT-77	2.11554654632197	0.249626740541067	-8.47483944122539	CHMP7	(Intercept)	15	2422	4.7080795226912e-17	1.63612494538787e-16	GTCGATACCTGTGCCGAATA	NA	NA	NA	NA	nontargeting	Nontargeting
SABETI-NT-77	-0.252972083562382	0.250422527227869	1.01018101830828	CHMP7	groupGroup2	15	2422	0.624817143403202	0.987707257526603	GTCGATACCTGTGCCGAATA	NA	NA	NA	NA	nontargeting	Nontargeting
SABETI-NT-77	2.24070968927598	0.268995591554301	-8.32991230945009	CHRNA5	(Intercept)	14	1983	1.61804514198953e-16	5.29969269755335e-16	GTCGATACCTGTGCCGAATA	NA	NA	NA	NA	nontargeting	Nontargeting
SABETI-NT-77	-0.17828571771505	0.269918810867903	0.660516090530285	CHRNA5	groupGroup2	14	1983	0.982154607570918	0.999253748376108	GTCGATACCTGTGCCGAATA	NA	NA	NA	NA	nontargeting	Nontargeting
SABETI-NT-77	1.72988406550997	0.211586915343256	-8.1757610705917	CHST12	(Intercept)	23	2341	5.88008186387886e-16	1.80826170893051e-15	GTCGATACCTGTGCCGAATA	NA	NA	NA	NA	nontargeting	Nontargeting
SABETI-NT-77	0.154365386303085	0.212568595661975	-0.726190930614019	CHST12	groupGroup2	23	2341	0.935443462121242	0.998254691973886	GTCGATACCTGTGCCGAATA	NA	NA	NA	NA	nontargeting	Nontargeting
SABETI-NT-77	2.05838813248202	0.24678972826188	-8.34065561390694	CHTF18	(Intercept)	18	2042	1.47759536528351e-16	4.86098566205274e-16	GTCGATACCTGTGCCGAATA	NA	NA	NA	NA	nontargeting	Nontargeting
SABETI-NT-77	-0.0253257007262525	0.247763742810994	0.102217138145076	CHTF18	groupGroup2	18	2042	0.162831350532372	0.925357867133241	GTCGATACCTGTGCCGAATA	NA	NA	NA	NA	nontargeting	Nontargeting
SABETI-NT-77	1.81326567444903	0.215840035058851	-8.400970070055	CHUK	(Intercept)	20	2912	8.85610524472568e-17	2.98721994084629e-16	GTCGATACCTGTGCCGAATA	NA	NA	NA	NA	nontargeting	Nontargeting
SABETI-NT-77	-0.154951491159257	0.216595169867299	0.715396798802999	CHUK	groupGroup2	20	2912	0.948727780009148	0.998603268338362	GTCGATACCTGTGCCGAATA	NA	NA	NA	NA	nontargeting	Nontargeting
SABETI-NT-77	-0.768267811028051	0.0628493967850886	12.2239488416272	CIAO2A	(Intercept)	125	14899	4.63115091634432e-34	5.98093511331502e-33	GTCGATACCTGTGCCGAATA	NA	NA	NA	NA	nontargeting	Nontargeting
SABETI-NT-77	-0.00230908371020479	0.063102739118005	0.0365924481643609	CIAO2A	groupGroup2	125	14899	0.0583800700177	0.851661272282613	GTCGATACCTGTGCCGAATA	NA	NA	NA	NA	nontargeting	Nontargeting
SABETI-NT-77	-0.484962113176073	0.0806718478929901	6.01154090110056	CIAO2B	(Intercept)	102	12062	3.67536265316704e-09	5.80693151113089e-09	GTCGATACCTGTGCCGAATA	NA	NA	NA	NA	nontargeting	Nontargeting
SABETI-NT-77	0.0710184221110351	0.0810137124602386	-0.876622240289147	CIAO2B	groupGroup2	102	12062	0.761383710199114	0.992643378571158	GTCGATACCTGTGCCGAATA	NA	NA	NA	NA	nontargeting	Nontargeting
SABETI-NT-77	1.58146406039169	0.195966702648413	-8.0700651642285	CIAO3	(Intercept)	26	2750	1.40521317278965e-15	4.13945329272852e-15	GTCGATACCTGTGCCGAATA	NA	NA	NA	NA	nontargeting	Nontargeting
SABETI-NT-77	0.1310345568509	0.196857422176267	-0.665631782649122	CIAO3	groupGroup2	26	2750	0.988707027236806	0.999598862280987	GTCGATACCTGTGCCGAATA	NA	NA	NA	NA	nontargeting	Nontargeting
SABETI-NT-77	0.35364004024358	0.106927797805115	-3.30727881339255	CIAPIN1	(Intercept)	66	8958	0.00188414151912619	0.00223016095677725	GTCGATACCTGTGCCGAATA	NA	NA	NA	NA	nontargeting	Nontargeting
SABETI-NT-77	-0.112921445884428	0.107318981589814	1.05220385258618	CIAPIN1	groupGroup2	66	8958	0.585412064645148	0.985378612529203	GTCGATACCTGTGCCGAATA	NA	NA	NA	NA	nontargeting	Nontargeting
SABETI-NT-77	-0.313930298526723	0.0892123234795875	3.51891180817136	CIB1	(Intercept)	96	10578	0.0008666414556869	0.00104017397659098	GTCGATACCTGTGCCGAATA	NA	NA	NA	NA	nontargeting	Nontargeting
SABETI-NT-77	0.132383968956227	0.0896057524604854	-1.47740480182459	CIB1	groupGroup2	96	10578	0.279134319546418	0.956851100353433	GTCGATACCTGTGCCGAATA	NA	NA	NA	NA	nontargeting	Nontargeting
SABETI-NT-77	1.36524095192208	0.184061207944425	-7.41732039667096	CIB2	(Intercept)	28	2868	2.3902718194061e-13	5.45630347254197e-13	GTCGATACCTGTGCCGAATA	NA	NA	NA	NA	nontargeting	Nontargeting
SABETI-NT-77	0.270131662125288	0.184993125824911	-1.46022540524537	CIB2	groupGroup2	28	2868	0.288456270614206	0.957765777594615	GTCGATACCTGTGCCGAATA	NA	NA	NA	NA	nontargeting	Nontargeting
SABETI-NT-77	-0.531879032963826	0.0758382960029279	7.01333048072826	CIRBP	(Intercept)	103	12685	4.65421766798172e-12	9.31602035418002e-12	GTCGATACCTGTGCCGAATA	NA	NA	NA	NA	nontargeting	Nontargeting
SABETI-NT-77	0.0743880668357272	0.0761616820692857	-0.976712499181084	CIRBP	groupGroup2	103	12685	0.65742301084866	0.989221073183093	GTCGATACCTGTGCCGAATA	NA	NA	NA	NA	nontargeting	Nontargeting
SABETI-NT-77	1.23518782367385	0.181740609294024	-6.79643272063396	CKAP2L	(Intercept)	29	4041	2.14482703201872e-11	4.05657261330831e-11	GTCGATACCTGTGCCGAATA	NA	NA	NA	NA	nontargeting	Nontargeting
SABETI-NT-77	-0.070554944904729	0.18243774949538	0.386734352401753	CKAP2L	groupGroup2	29	4041	0.602094236639438	0.986000388368761	GTCGATACCTGTGCCGAATA	NA	NA	NA	NA	nontargeting	Nontargeting
SABETI-NT-77	-1.03517639030902	0.0877618002417715	11.795295760311	CKAP5	(Intercept)	111	14774	8.25495973726242e-32	9.61214653586638e-31	GTCGATACCTGTGCCGAATA	NA	NA	NA	NA	nontargeting	Nontargeting
SABETI-NT-77	-0.232376580436075	0.0880922520494217	2.63787762294585	CKAP5	groupGroup2	111	14774	0.0166853364640898	0.72169425837298	GTCGATACCTGTGCCGAATA	NA	NA	NA	NA	nontargeting	Nontargeting
SABETI-NT-77	-0.339507140316365	0.0837056698674224	4.0559634831678	CKLF	(Intercept)	94	10512	9.98561202437408e-05	0.000124621976787147	GTCGATACCTGTGCCGAATA	NA	NA	NA	NA	nontargeting	Nontargeting
SABETI-NT-77	0.249801502761442	0.0841127124861269	-2.96984243377769	CKLF	groupGroup2	94	10512	0.00595905061051314	0.590115426964832	GTCGATACCTGTGCCGAATA	NA	NA	NA	NA	nontargeting	Nontargeting
SABETI-NT-77	-0.556571645554194	0.0770141777592387	7.22687252851216	CKS1B	(Intercept)	105	12733	9.88487215206958e-13	2.11390658582976e-12	GTCGATACCTGTGCCGAATA	NA	NA	NA	NA	nontargeting	Nontargeting
SABETI-NT-77	0.0462972327436974	0.0773352941479045	-0.598655933927832	CKS1B	groupGroup2	105	12733	0.901195303442836	0.997427521802297	GTCGATACCTGTGCCGAATA	NA	NA	NA	NA	nontargeting	Nontargeting
SABETI-NT-77	1.03673688495002	0.149632742448553	-6.928542964495	CLASRP	(Intercept)	38	5128	8.5039408481858e-12	1.66330160565944e-11	GTCGATACCTGTGCCGAATA	NA	NA	NA	NA	nontargeting	Nontargeting
SABETI-NT-77	-0.0468546653960484	0.150212400203146	0.311922752933064	CLASRP	groupGroup2	38	5128	0.48980153948841	0.979787728489795	GTCGATACCTGTGCCGAATA	NA	NA	NA	NA	nontargeting	Nontargeting
SABETI-NT-77	0.744067270987204	0.139261203332819	-5.34296166613586	CLCC1	(Intercept)	49	5787	1.82880212919103e-07	2.61496399063292e-07	GTCGATACCTGTGCCGAATA	NA	NA	NA	NA	nontargeting	Nontargeting
SABETI-NT-77	0.0228567712451175	0.139833622348167	-0.163456905866368	CLCC1	groupGroup2	49	5787	0.259682598221722	0.952876950402872	GTCGATACCTGTGCCGAATA	NA	NA	NA	NA	nontargeting	Nontargeting
SABETI-NT-77	3.33932197794409	0.459042160761872	-7.27454308859521	CLCN2	(Intercept)	5	825	6.95189836512078e-13	1.51041891534238e-12	GTCGATACCTGTGCCGAATA	NA	NA	NA	NA	nontargeting	Nontargeting
SABETI-NT-77	-0.350397316276094	0.460376713222348	0.761109991475312	CLCN2	groupGroup2	5	825	0.893182746292142	0.997161995352509	GTCGATACCTGTGCCGAATA	NA	NA	NA	NA	nontargeting	Nontargeting
SABETI-NT-77	1.77070606003022	0.224928120992442	-7.87231962022979	CLCN5	(Intercept)	20	2741	6.96250789894218e-15	1.89214057738214e-14	GTCGATACCTGTGCCGAATA	NA	NA	NA	NA	nontargeting	Nontargeting
SABETI-NT-77	-0.116302244183742	0.225754543456503	0.515171222705208	CLCN5	groupGroup2	20	2741	0.787133247145536	0.993672642944548	GTCGATACCTGTGCCGAATA	NA	NA	NA	NA	nontargeting	Nontargeting
SABETI-NT-77	1.422399365762	0.18898272486226	-7.52661052378577	CLCN6	(Intercept)	28	3675	1.0414880529547e-13	2.47236356973161e-13	GTCGATACCTGTGCCGAATA	NA	NA	NA	NA	nontargeting	Nontargeting
SABETI-NT-77	-0.08969174651162	0.189692145950154	0.472827939514103	CLCN6	groupGroup2	28	3675	0.72732812172085	0.992035742019365	GTCGATACCTGTGCCGAATA	NA	NA	NA	NA	nontargeting	Nontargeting
SABETI-NT-77	2.24070968927594	0.271998794455098	-8.23793978118471	CLCN7	(Intercept)	15	1730	3.50402646443034e-16	1.1051870369043e-15	GTCGATACCTGTGCCGAATA	NA	NA	NA	NA	nontargeting	Nontargeting
SABETI-NT-77	-0.0395165104062742	0.273059032502124	0.144717829123513	CLCN7	groupGroup2	15	1730	0.230132676508714	0.946491408894163	GTCGATACCTGTGCCGAATA	NA	NA	NA	NA	nontargeting	Nontargeting
SABETI-NT-77	2.38381053291662	0.293831119593405	-8.11285930576471	CLDND2	(Intercept)	11	1247	9.88846136771992e-16	2.96333361864023e-15	GTCGATACCTGTGCCGAATA	NA	NA	NA	NA	nontargeting	Nontargeting
SABETI-NT-77	0.166381142393435	0.295208760082797	-0.563605031052501	CLDND2	groupGroup2	11	1247	0.853954075746002	0.995647573455173	GTCGATACCTGTGCCGAATA	NA	NA	NA	NA	nontargeting	Nontargeting
SABETI-NT-77	1.39341182888876	0.189258722327289	-7.3624708639801	CLEC11A	(Intercept)	29	3425	3.61073681266572e-13	8.08291187859211e-13	GTCGATACCTGTGCCGAATA	NA	NA	NA	NA	nontargeting	Nontargeting
SABETI-NT-77	0.00984435600177101	0.190029098117149	-0.0518044662596998	CLEC11A	groupGroup2	29	3425	0.082631006456992	0.877564037464061	GTCGATACCTGTGCCGAATA	NA	NA	NA	NA	nontargeting	Nontargeting
SABETI-NT-77	0.854415328156069	0.142219017481369	-6.00774315058112	CLEC16A	(Intercept)	48	5322	3.76247102975054e-09	5.93995854657454e-09	GTCGATACCTGTGCCGAATA	NA	NA	NA	NA	nontargeting	Nontargeting
SABETI-NT-77	0.0554954773471806	0.142820346526137	-0.388568426677388	CLEC16A	groupGroup2	48	5322	0.604809146578398	0.986315553537939	GTCGATACCTGTGCCGAATA	NA	NA	NA	NA	nontargeting	Nontargeting
SABETI-NT-77	0.43790038386133	0.121738952092693	-3.59704413693253	CLIC4	(Intercept)	64	6787	0.000643707773280244	0.000776668032014982	GTCGATACCTGTGCCGAATA	NA	NA	NA	NA	nontargeting	Nontargeting
SABETI-NT-77	0.121299326247192	0.122277528427709	-0.992000147589706	CLIC4	groupGroup2	64	6787	0.642394906839968	0.988629171703368	GTCGATACCTGTGCCGAATA	NA	NA	NA	NA	nontargeting	Nontargeting
SABETI-NT-77	2.46385324059018	0.361855727166102	-6.80893808116848	CLIP2	(Intercept)	5	508	1.9664356492027e-11	3.73018618903541e-11	GTCGATACCTGTGCCGAATA	NA	NA	NA	NA	nontargeting	Nontargeting
SABETI-NT-77	0.966524161951917	0.364825885260809	-2.64927517755754	CLIP2	groupGroup2	5	508	0.0161329244043035	0.716712289109009	GTCGATACCTGTGCCGAATA	NA	NA	NA	NA	nontargeting	Nontargeting
SABETI-NT-77	1.51477268589302	0.197651009226266	-7.66387529121563	CLK1	(Intercept)	22	3321	3.60810151122992e-14	9.01716049447439e-14	GTCGATACCTGTGCCGAATA	NA	NA	NA	NA	nontargeting	Nontargeting
SABETI-NT-77	-0.0651521637363996	0.198407763102254	0.328375073221414	CLK1	groupGroup2	22	3321	0.514743824604514	0.981607265931127	GTCGATACCTGTGCCGAATA	NA	NA	NA	NA	nontargeting	Nontargeting
SABETI-NT-77	1.2110902720948	0.162306722280374	-7.46173821440815	CLK2	(Intercept)	34	4064	1.7077682435443e-13	3.95979213768862e-13	GTCGATACCTGTGCCGAATA	NA	NA	NA	NA	nontargeting	Nontargeting
SABETI-NT-77	0.0618508031694964	0.162999948202759	-0.379452900761409	CLK2	groupGroup2	34	4064	0.591296853281546	0.985634234757414	GTCGATACCTGTGCCGAATA	NA	NA	NA	NA	nontargeting	Nontargeting
SABETI-NT-77	2.058388132482	0.247525716551764	-8.31585566605777	CLK4	(Intercept)	16	2870	1.82185255536764e-16	5.93410274553826e-16	GTCGATACCTGTGCCGAATA	NA	NA	NA	NA	nontargeting	Nontargeting
SABETI-NT-77	-0.419770199167948	0.248215090719639	1.69115502990139	CLK4	groupGroup2	16	2870	0.181614394603697	0.932801069927536	GTCGATACCTGTGCCGAATA	NA	NA	NA	NA	nontargeting	Nontargeting
SABETI-NT-77	1.81326567444902	0.218315347724614	-8.30571782216747	CLN8	(Intercept)	20	2431	1.98435547690184e-16	6.43616166568364e-16	GTCGATACCTGTGCCGAATA	NA	NA	NA	NA	nontargeting	Nontargeting
SABETI-NT-77	0.0353584886535375	0.21922594265673	-0.161287885115417	CLN8	groupGroup2	20	2431	0.25626667076798	0.95237072256293	GTCGATACCTGTGCCGAATA	NA	NA	NA	NA	nontargeting	Nontargeting
SABETI-NT-77	-1.08672154214659	0.0564449396119902	19.2527718094279	CLNS1A	(Intercept)	129	16151	2.67617189204224e-82	6.52387915317719e-81	GTCGATACCTGTGCCGAATA	NA	NA	NA	NA	nontargeting	Nontargeting
SABETI-NT-77	0.0250418644096706	0.0566772346675727	-0.44183285505279	CLNS1A	groupGroup2	129	16151	0.68277967660013	0.990468758914654	GTCGATACCTGTGCCGAATA	NA	NA	NA	NA	nontargeting	Nontargeting
SABETI-NT-77	0.774372620482533	0.143716567130106	-5.3881931356007	CLOCK	(Intercept)	44	5844	1.42339100387377e-07	2.04754402337446e-07	GTCGATACCTGTGCCGAATA	NA	NA	NA	NA	nontargeting	Nontargeting
SABETI-NT-77	-0.0411111527470811	0.144279613613554	0.284940829251147	CLOCK	groupGroup2	44	5844	0.44862105045399	0.97706050503715	GTCGATACCTGTGCCGAATA	NA	NA	NA	NA	nontargeting	Nontargeting
SABETI-NT-77	1.16457025645991	0.159104153312599	-7.31954654993715	CLPB	(Intercept)	40	5148	4.97620522755224e-13	1.09791371921793e-12	GTCGATACCTGTGCCGAATA	NA	NA	NA	NA	nontargeting	Nontargeting
SABETI-NT-77	-0.187427062683366	0.159648293378326	1.17399978864298	CLPB	groupGroup2	40	5148	0.480790220567928	0.979133565015676	GTCGATACCTGTGCCGAATA	NA	NA	NA	NA	nontargeting	Nontargeting
SABETI-NT-77	0.789876807018501	0.136212940684261	-5.79883822381767	CLPTM1	(Intercept)	44	5341	1.33551822885208e-08	2.0332165152567e-08	GTCGATACCTGTGCCGAATA	NA	NA	NA	NA	nontargeting	Nontargeting
SABETI-NT-77	0.130065610268389	0.136827268025588	-0.950582527483234	CLPTM1	groupGroup2	44	5341	0.683632683508876	0.990468758914654	GTCGATACCTGTGCCGAATA	NA	NA	NA	NA	nontargeting	Nontargeting
SABETI-NT-77	0.161268147596119	0.113871615862513	-1.41622779631785	CLPTM1L	(Intercept)	70	8982	0.31341764009705	0.331731220024184	GTCGATACCTGTGCCGAATA	NA	NA	NA	NA	nontargeting	Nontargeting
SABETI-NT-77	-0.0851402361493486	0.1143074309363	0.744835532143088	CLPTM1L	groupGroup2	70	8982	0.912742303482928	0.997874329247139	GTCGATACCTGTGCCGAATA	NA	NA	NA	NA	nontargeting	Nontargeting
SABETI-NT-77	-0.462886161476875	0.0882429787499417	5.24558631218215	CLTA	(Intercept)	98	11258	3.11572212000972e-07	4.39970480864909e-07	GTCGATACCTGTGCCGAATA	NA	NA	NA	NA	nontargeting	Nontargeting
SABETI-NT-77	0.0905094110765712	0.0886186789121112	-1.02133559411707	CLTA	groupGroup2	98	11258	0.614190936232548	0.987072493926595	GTCGATACCTGTGCCGAATA	NA	NA	NA	NA	nontargeting	Nontargeting
SABETI-NT-77	2.05838813248201	0.255183972800851	-8.06629080145406	CLTCL1	(Intercept)	17	1973	1.44932173215807e-15	4.26269028341411e-15	GTCGATACCTGTGCCGAATA	NA	NA	NA	NA	nontargeting	Nontargeting
SABETI-NT-77	-0.0235705445055806	0.256194138599513	0.09200266889176	CLTCL1	groupGroup2	17	1973	0.146608161763008	0.91926569206506	GTCGATACCTGTGCCGAATA	NA	NA	NA	NA	nontargeting	Nontargeting
SABETI-NT-77	3.33932197794404	0.552500499838977	-6.04401621160028	CLU	(Intercept)	5	235	3.0064879393312e-09	4.77904154824164e-09	GTCGATACCTGTGCCGAATA	NA	NA	NA	NA	nontargeting	Nontargeting
SABETI-NT-77	0.853955643918331	0.556696504890634	-1.53396983170587	CLU	groupGroup2	5	235	0.25007414951527	0.951532910605538	GTCGATACCTGTGCCGAATA	NA	NA	NA	NA	nontargeting	Nontargeting
SABETI-NT-77	3.33932197794408	0.457510507035402	-7.29889680475838	CLUAP1	(Intercept)	5	1103	5.80273463479006e-13	1.27135551971277e-12	GTCGATACCTGTGCCGAATA	NA	NA	NA	NA	nontargeting	Nontargeting
SABETI-NT-77	-0.656438893259216	0.458509426547869	1.43168025617611	CLUAP1	groupGroup2	5	1103	0.304470698774316	0.960176777815224	GTCGATACCTGTGCCGAATA	NA	NA	NA	NA	nontargeting	Nontargeting
SABETI-NT-77	-0.16322789797837	0.0885064521336943	1.84424857220358	CMPK1	(Intercept)	91	10975	0.130293845185415	0.141712555473745	GTCGATACCTGTGCCGAATA	NA	NA	NA	NA	nontargeting	Nontargeting
SABETI-NT-77	-0.00903617184733539	0.0888614339593533	0.101688341552857	CMPK1	groupGroup2	91	10975	0.161991887466674	0.925348752570334	GTCGATACCTGTGCCGAATA	NA	NA	NA	NA	nontargeting	Nontargeting
SABETI-NT-77	3.56246552925827	0.510822505966423	-6.97397919560818	CMTM1	(Intercept)	4	654	6.16199329193152e-12	1.22005606699525e-11	GTCGATACCTGTGCCGAATA	NA	NA	NA	NA	nontargeting	Nontargeting
SABETI-NT-77	-0.329368167440459	0.512331707552407	0.642880701282319	CMTM1	groupGroup2	4	654	0.959396974487748	0.998771018743426	GTCGATACCTGTGCCGAATA	NA	NA	NA	NA	nontargeting	Nontargeting
SABETI-NT-77	1.36524095192206	0.181768560915843	-7.51087506576096	CMTM3	(Intercept)	30	3084	1.17466849375286e-13	2.77267556334192e-13	GTCGATACCTGTGCCGAATA	NA	NA	NA	NA	nontargeting	Nontargeting
SABETI-NT-77	0.19360708779735	0.182634197883388	-1.06008124459236	CMTM3	groupGroup2	30	3084	0.57821527912846	0.984908348425675	GTCGATACCTGTGCCGAATA	NA	NA	NA	NA	nontargeting	Nontargeting
SABETI-NT-77	1.61655538020295	0.200285054583885	-8.07127313399157	CMTM4	(Intercept)	24	2879	1.39137782247692e-15	4.10085493588742e-15	GTCGATACCTGTGCCGAATA	NA	NA	NA	NA	nontargeting	Nontargeting
SABETI-NT-77	0.0396513207472585	0.201123011322539	-0.197149597584684	CMTM4	groupGroup2	24	2879	0.312579056540756	0.961300713554332	GTCGATACCTGTGCCGAATA	NA	NA	NA	NA	nontargeting	Nontargeting
SABETI-NT-77	1.48302398757845	0.189693939952033	-7.81798294638962	CMTR1	(Intercept)	26	3835	1.07352920924271e-14	2.85222706385686e-14	GTCGATACCTGTGCCGAATA	NA	NA	NA	NA	nontargeting	Nontargeting
SABETI-NT-77	-0.177156412117895	0.190352223653585	0.930676872156193	CMTR1	groupGroup2	26	3835	0.704041473463032	0.991114188132546	GTCGATACCTGTGCCGAATA	NA	NA	NA	NA	nontargeting	Nontargeting
SABETI-NT-77	2.46385324059018	0.310747861366669	-7.928785832199	CNBD2	(Intercept)	11	779	4.42597619047996e-15	1.23112124888304e-14	GTCGATACCTGTGCCGAATA	NA	NA	NA	NA	nontargeting	Nontargeting
SABETI-NT-77	0.576544771283138	0.312844690233636	-1.84291052167952	CNBD2	groupGroup2	11	779	0.130684151649062	0.911815902047093	GTCGATACCTGTGCCGAATA	NA	NA	NA	NA	nontargeting	Nontargeting
SABETI-NT-77	-1.58793170721314	0.0483212168945043	32.861997467488	CNBP	(Intercept)	140	17223	1.53534979043185e-236	6.81318497956988e-235	GTCGATACCTGTGCCGAATA	NA	NA	NA	NA	nontargeting	Nontargeting
SABETI-NT-77	-0.0760935344752027	0.0485075128084687	1.5686958590447	CNBP	groupGroup2	140	17223	0.23343764791261	0.948050969031138	GTCGATACCTGTGCCGAATA	NA	NA	NA	NA	nontargeting	Nontargeting
SABETI-NT-77	2.24070968927597	0.279364005942576	-8.02075300186149	CNIH3	(Intercept)	14	1293	2.10197749283548e-15	6.06883030837263e-15	GTCGATACCTGTGCCGAATA	NA	NA	NA	NA	nontargeting	Nontargeting
SABETI-NT-77	0.259292241510241	0.280776842024149	-0.923481579324621	CNIH3	groupGroup2	14	1293	0.711512591201022	0.991406383434715	GTCGATACCTGTGCCGAATA	NA	NA	NA	NA	nontargeting	Nontargeting
SABETI-NT-77	0.081225439922586	0.0962368747777456	-0.844015769528804	CNIH4	(Intercept)	85	9524	0.7973211872245	0.80918411910667	GTCGATACCTGTGCCGAATA	NA	NA	NA	NA	nontargeting	Nontargeting
SABETI-NT-77	0.0356754294205228	0.0966372453610912	-0.369168525936551	CNIH4	groupGroup2	85	9524	0.575995771670662	0.984676960040725	GTCGATACCTGTGCCGAATA	NA	NA	NA	NA	nontargeting	Nontargeting
SABETI-NT-77	0.230261019083076	0.107204684367098	-2.1478634114028	CNN2	(Intercept)	77	8907	0.0634492155173334	0.0702526119686259	GTCGATACCTGTGCCGAATA	NA	NA	NA	NA	nontargeting	Nontargeting
SABETI-NT-77	-0.0472848654457092	0.107622145690558	0.439359995494473	CNN2	groupGroup2	77	8907	0.67919858305063	0.990368363678147	GTCGATACCTGTGCCGAATA	NA	NA	NA	NA	nontargeting	Nontargeting
SABETI-NT-77	-0.175204089025089	0.0991434752436538	1.76717720046135	CNOT1	(Intercept)	85	11279	0.154397113470075	0.167111697650339	GTCGATACCTGTGCCGAATA	NA	NA	NA	NA	nontargeting	Nontargeting
SABETI-NT-77	-0.193884162205325	0.0995012259048681	1.94856053724097	CNOT1	groupGroup2	85	11279	0.10269585744403	0.894767374301919	GTCGATACCTGTGCCGAATA	NA	NA	NA	NA	nontargeting	Nontargeting
SABETI-NT-77	1.69066335235671	0.205778805406352	-8.21592558581604	CNP	(Intercept)	23	2729	4.21067980317792e-16	1.31628168512237e-15	GTCGATACCTGTGCCGAATA	NA	NA	NA	NA	nontargeting	Nontargeting
SABETI-NT-77	0.0327118916247023	0.206634930269853	-0.158307656803148	CNP	groupGroup2	23	2729	0.251571250061792	0.951633838283244	GTCGATACCTGTGCCGAATA	NA	NA	NA	NA	nontargeting	Nontargeting
SABETI-NT-77	-0.497977481288146	0.0802745969690958	6.20342549312155	CNPY2	(Intercept)	101	11594	1.10494404493879e-09	1.81595591316167e-09	GTCGATACCTGTGCCGAATA	NA	NA	NA	NA	nontargeting	Nontargeting
SABETI-NT-77	0.179852561051516	0.0806414332541594	-2.2302748574008	CNPY2	groupGroup2	101	11594	0.051458402557876	0.840222164320825	GTCGATACCTGTGCCGAATA	NA	NA	NA	NA	nontargeting	Nontargeting
SABETI-NT-77	2.86931834869829	0.374330577171699	-7.66519895429804	CNPY4	(Intercept)	8	940	3.57108405290368e-14	8.92987151911009e-14	GTCGATACCTGTGCCGAATA	NA	NA	NA	NA	nontargeting	Nontargeting
SABETI-NT-77	-0.039257140673257	0.375790563291061	0.104465477603947	CNPY4	groupGroup2	8	940	0.166400073544254	0.92700734102047	GTCGATACCTGTGCCGAATA	NA	NA	NA	NA	nontargeting	Nontargeting
SABETI-NT-77	3.33932197794404	0.483396369369524	-6.90804108086164	CNRIP1	(Intercept)	5	360	9.82783401037104e-12	1.91164691942615e-11	GTCGATACCTGTGCCGAATA	NA	NA	NA	NA	nontargeting	Nontargeting
SABETI-NT-77	0.478074686915466	0.486369763426191	-0.982944917356106	CNRIP1	groupGroup2	5	360	0.651269098572208	0.988806772730192	GTCGATACCTGTGCCGAATA	NA	NA	NA	NA	nontargeting	Nontargeting
SABETI-NT-77	0.275931055916259	0.108479259568545	-2.54362960268829	COA3	(Intercept)	68	8450	0.0219414699439296	0.0248199243586551	GTCGATACCTGTGCCGAATA	NA	NA	NA	NA	nontargeting	Nontargeting
SABETI-NT-77	-0.0103701371616794	0.108913790653959	0.0952141790255687	COA3	groupGroup2	68	8450	0.151710584159194	0.921642624281168	GTCGATACCTGTGCCGAATA	NA	NA	NA	NA	nontargeting	Nontargeting
SABETI-NT-77	-0.60419969454345	0.0727305656944555	8.3073696564072	COA4	(Intercept)	113	13166	1.95693536017449e-16	6.35120954967399e-16	GTCGATACCTGTGCCGAATA	NA	NA	NA	NA	nontargeting	Nontargeting
SABETI-NT-77	0.0636831969596158	0.0730384240773229	-0.871913623056775	COA4	groupGroup2	113	13166	0.766511002410182	0.992948782702413	GTCGATACCTGTGCCGAATA	NA	NA	NA	NA	nontargeting	Nontargeting
SABETI-NT-77	0.529919282581569	0.119428242947914	-4.4371353835682	COA7	(Intercept)	59	8130	1.82327921187161e-05	2.35072401479896e-05	GTCGATACCTGTGCCGAATA	NA	NA	NA	NA	nontargeting	Nontargeting
SABETI-NT-77	-0.178747956864042	0.119844001814948	1.49150524145587	COA7	groupGroup2	59	8130	0.27165779224595	0.954976447603551	GTCGATACCTGTGCCGAATA	NA	NA	NA	NA	nontargeting	Nontargeting
SABETI-NT-77	0.592051063688575	0.120580783452953	-4.90999516452452	COASY	(Intercept)	58	6571	1.82157277597574e-06	2.47051773918157e-06	GTCGATACCTGTGCCGAATA	NA	NA	NA	NA	nontargeting	Nontargeting
SABETI-NT-77	0.0846430401346518	0.121105617711453	-0.698919189168602	COASY	groupGroup2	58	6571	0.969205069155548	0.999091200015948	GTCGATACCTGTGCCGAATA	NA	NA	NA	NA	nontargeting	Nontargeting
SABETI-NT-77	0.905708622543623	0.142734301878817	-6.34541669817097	COG2	(Intercept)	43	4690	4.43648402970254e-10	7.53259422245037e-10	GTCGATACCTGTGCCGAATA	NA	NA	NA	NA	nontargeting	Nontargeting
SABETI-NT-77	0.188264881068868	0.143413349192118	-1.31274307537904	COG2	groupGroup2	43	4690	0.378539074825254	0.96984544120526	GTCGATACCTGTGCCGAATA	NA	NA	NA	NA	nontargeting	Nontargeting
SABETI-NT-77	2.11554654632197	0.280054698973273	-7.55404767025124	COL18A1	(Intercept)	16	1435	8.4387126439017e-14	2.02323946417558e-13	GTCGATACCTGTGCCGAATA	NA	NA	NA	NA	nontargeting	Nontargeting
SABETI-NT-77	0.215627725585068	0.281389401907185	-0.766296541815713	COL18A1	groupGroup2	16	1435	0.886999751038444	0.996845218514021	GTCGATACCTGTGCCGAATA	NA	NA	NA	NA	nontargeting	Nontargeting
SABETI-NT-77	1.42239936576201	0.201602504789332	-7.05546474855745	COL6A5	(Intercept)	29	4618	3.44049581607126e-12	6.97077856475142e-12	GTCGATACCTGTGCCGAATA	NA	NA	NA	NA	nontargeting	Nontargeting
SABETI-NT-77	-0.503032902414735	0.202184132915164	2.48799396452048	COL6A5	groupGroup2	29	4618	0.0256931826331854	0.773459382478549	GTCGATACCTGTGCCGAATA	NA	NA	NA	NA	nontargeting	Nontargeting
SABETI-NT-77	0.88831687983176	0.141476933347761	-6.27888136116305	COLGALT1	(Intercept)	45	4434	6.82035356204204e-10	1.13994433558085e-09	GTCGATACCTGTGCCGAATA	NA	NA	NA	NA	nontargeting	Nontargeting
SABETI-NT-77	0.274478100974698	0.142203369591594	-1.93018000742876	COLGALT1	groupGroup2	45	4434	0.107169075669571	0.89843889949009	GTCGATACCTGTGCCGAATA	NA	NA	NA	NA	nontargeting	Nontargeting
SABETI-NT-77	1.07755887947027	0.169317877899089	-6.36411755711044	COLGALT2	(Intercept)	33	4891	3.92831334007e-10	6.70043060960375e-10	GTCGATACCTGTGCCGAATA	NA	NA	NA	NA	nontargeting	Nontargeting
SABETI-NT-77	-0.155598007057499	0.169930222245689	0.915658233133668	COLGALT2	groupGroup2	33	4891	0.71969235596428	0.991660940030649	GTCGATACCTGTGCCGAATA	NA	NA	NA	NA	nontargeting	Nontargeting
SABETI-NT-77	0.0215062052209682	0.093861595659808	-0.229126780445064	COMMD1	(Intercept)	84	9774	0.362459241419376	0.381601626569889	GTCGATACCTGTGCCGAATA	NA	NA	NA	NA	nontargeting	Nontargeting
SABETI-NT-77	0.0562955542964734	0.0942586912977034	-0.597245235653351	COMMD1	groupGroup2	84	9774	0.899312676454596	0.997293879622409	GTCGATACCTGTGCCGAATA	NA	NA	NA	NA	nontargeting	Nontargeting
SABETI-NT-77	0.554310735705734	0.12037262004045	-4.60495697044283	COMMD2	(Intercept)	59	6955	8.251023102485e-06	1.08190889932558e-05	GTCGATACCTGTGCCGAATA	NA	NA	NA	NA	nontargeting	Nontargeting
SABETI-NT-77	0.026919203967938	0.120870045629877	-0.222711953384786	COMMD2	groupGroup2	59	6955	0.352480604899574	0.967567224801107	GTCGATACCTGTGCCGAATA	NA	NA	NA	NA	nontargeting	Nontargeting
SABETI-NT-77	0.33363937353691	0.10881885921753	-3.06600690299428	COMMD4	(Intercept)	63	7714	0.00433876612632778	0.00505862669590574	GTCGATACCTGTGCCGAATA	NA	NA	NA	NA	nontargeting	Nontargeting
SABETI-NT-77	0.102691572806224	0.109297998175739	-0.939555842926852	COMMD4	groupGroup2	63	7714	0.694890870630212	0.990839100662649	GTCGATACCTGTGCCGAATA	NA	NA	NA	NA	nontargeting	Nontargeting
SABETI-NT-77	1.81326567444903	0.21480814479576	-8.44132645050812	COMMD5	(Intercept)	22	3969	6.27513027822586e-17	2.15117609058592e-16	GTCGATACCTGTGCCGAATA	NA	NA	NA	NA	nontargeting	Nontargeting
SABETI-NT-77	-0.513944421595792	0.215347590861114	2.38658078105576	COMMD5	groupGroup2	22	3969	0.0340117416318272	0.80281805277521	GTCGATACCTGTGCCGAATA	NA	NA	NA	NA	nontargeting	Nontargeting
SABETI-NT-77	0.837886026204858	0.148579140503029	-5.63932476233281	COMMD7	(Intercept)	44	4678	3.41436576539056e-08	5.0781790626935e-08	GTCGATACCTGTGCCGAATA	NA	NA	NA	NA	nontargeting	Nontargeting
SABETI-NT-77	0.192663735787816	0.149273664858444	-1.29067465430369	COMMD7	groupGroup2	44	4678	0.393633034025704	0.971321841121405	GTCGATACCTGTGCCGAATA	NA	NA	NA	NA	nontargeting	Nontargeting
SABETI-NT-77	1.12011849388908	0.153919505038864	-7.27730051890602	COMMD9	(Intercept)	39	5357	6.81132090652056e-13	1.48115241966824e-12	GTCGATACCTGTGCCGAATA	NA	NA	NA	NA	nontargeting	Nontargeting
SABETI-NT-77	-0.177303785193098	0.154448618601079	1.14797909362369	COMMD9	groupGroup2	39	5357	0.501954389017408	0.980803315415274	GTCGATACCTGTGCCGAATA	NA	NA	NA	NA	nontargeting	Nontargeting
SABETI-NT-77	-1.16713223510487	0.0647172609744462	18.0343268168552	COMT	(Intercept)	126	15611	2.09526967790456e-72	4.75656448950601e-71	GTCGATACCTGTGCCGAATA	NA	NA	NA	NA	nontargeting	Nontargeting
SABETI-NT-77	-0.00716397116637449	0.0649776521672937	0.110252847362504	COMT	groupGroup2	126	15611	0.17558229688038	0.93100906136471	GTCGATACCTGTGCCGAATA	NA	NA	NA	NA	nontargeting	Nontargeting
SABETI-NT-77	-0.126413924855655	0.101707985705267	1.24291051463728	COPA	(Intercept)	85	10419	0.427801621228236	0.447448368327474	GTCGATACCTGTGCCGAATA	NA	NA	NA	NA	nontargeting	Nontargeting
SABETI-NT-77	-0.0737243559368566	0.102101147488003	0.722071766583419	COPA	groupGroup2	85	10419	0.940500710942492	0.998380591111859	GTCGATACCTGTGCCGAATA	NA	NA	NA	NA	nontargeting	Nontargeting
SABETI-NT-77	-0.523510783293306	0.0809102296685039	6.47026692963515	COPE	(Intercept)	100	12266	1.95659885062843e-10	3.42414921380436e-10	GTCGATACCTGTGCCGAATA	NA	NA	NA	NA	nontargeting	Nontargeting
SABETI-NT-77	0.0425746518807938	0.0812461036706808	-0.524020844782464	COPE	groupGroup2	100	12266	0.799471916509946	0.994127306084084	GTCGATACCTGTGCCGAATA	NA	NA	NA	NA	nontargeting	Nontargeting
SABETI-NT-77	0.714653385780916	0.144044390623233	-4.96134131075041	COPG1	(Intercept)	50	6059	1.40016104221739e-06	1.91030498812385e-06	GTCGATACCTGTGCCGAATA	NA	NA	NA	NA	nontargeting	Nontargeting
SABETI-NT-77	-0.0683236232826652	0.144599356229108	0.472502956198582	COPG1	groupGroup2	50	6059	0.726864335666628	0.992035742019365	GTCGATACCTGTGCCGAATA	NA	NA	NA	NA	nontargeting	Nontargeting
SABETI-NT-77	0.460123520646027	0.129365802804105	-3.55676315279997	COPG2	(Intercept)	52	7859	0.000750904738421182	0.000903504010467147	GTCGATACCTGTGCCGAATA	NA	NA	NA	NA	nontargeting	Nontargeting
SABETI-NT-77	-0.210824330206148	0.129821710667168	1.6239527974381	COPG2	groupGroup2	52	7859	0.208771766092548	0.94131418504298	GTCGATACCTGTGCCGAATA	NA	NA	NA	NA	nontargeting	Nontargeting
SABETI-NT-77	0.239229689065835	0.121638548061244	-1.96672595060395	COPRS	(Intercept)	70	7415	0.0984296269204452	0.107882241058621	GTCGATACCTGTGCCGAATA	NA	NA	NA	NA	nontargeting	Nontargeting
SABETI-NT-77	0.0718179775761892	0.122152033381571	-0.587939271971419	COPRS	groupGroup2	70	7415	0.88685388957035	0.996845218514021	GTCGATACCTGTGCCGAATA	NA	NA	NA	NA	nontargeting	Nontargeting
SABETI-NT-77	0.759105148351738	0.130112865513505	-5.83420513686977	COPS4	(Intercept)	51	7147	1.08095188413478e-08	1.6549862636357e-08	GTCGATACCTGTGCCGAATA	NA	NA	NA	NA	nontargeting	Nontargeting
SABETI-NT-77	-0.206710227835507	0.130550671347483	1.58337161886599	COPS4	groupGroup2	51	7147	0.226673575666478	0.945734934165023	GTCGATACCTGTGCCGAATA	NA	NA	NA	NA	nontargeting	Nontargeting
SABETI-NT-77	-0.449402811139585	0.0757348971927327	5.93389345991888	COPS6	(Intercept)	104	12138	5.9166767940004e-09	9.21590240176747e-09	GTCGATACCTGTGCCGAATA	NA	NA	NA	NA	nontargeting	Nontargeting
SABETI-NT-77	0.124369544313468	0.0760726515669389	-1.63487852403871	COPS6	groupGroup2	104	12138	0.204149030688974	0.940194242186697	GTCGATACCTGTGCCGAATA	NA	NA	NA	NA	nontargeting	Nontargeting
SABETI-NT-77	1.65292302437385	0.20090069593766	-8.22756246143996	COPS7A	(Intercept)	26	3281	3.82123013147268e-16	1.20028238728704e-15	GTCGATACCTGTGCCGAATA	NA	NA	NA	NA	nontargeting	Nontargeting
SABETI-NT-77	-0.13915529393928	0.201615519370003	0.690201301834825	COPS7A	groupGroup2	26	3281	0.980135209603504	0.999211471379831	GTCGATACCTGTGCCGAATA	NA	NA	NA	NA	nontargeting	Nontargeting
SABETI-NT-77	-0.107485914970136	0.0910005302208015	1.18115701863863	COPS9	(Intercept)	84	10006	0.47508070466837	0.494715165443406	GTCGATACCTGTGCCGAATA	NA	NA	NA	NA	nontargeting	Nontargeting
SABETI-NT-77	0.112550091068986	0.0914016540382929	-1.23137915011727	COPS9	groupGroup2	84	10006	0.436362182623804	0.976338807804252	GTCGATACCTGTGCCGAATA	NA	NA	NA	NA	nontargeting	Nontargeting
SABETI-NT-77	2.30970256076291	0.279656953676796	-8.25905642751252	COQ10A	(Intercept)	14	1136	2.93657019701772e-16	9.34372556487807e-16	GTCGATACCTGTGCCGAATA	NA	NA	NA	NA	nontargeting	Nontargeting
SABETI-NT-77	0.354053121657805	0.281223408679859	-1.25897457583573	COQ10A	groupGroup2	14	1136	0.416079030300066	0.974314199619205	GTCGATACCTGTGCCGAATA	NA	NA	NA	NA	nontargeting	Nontargeting
SABETI-NT-77	1.81326567444901	0.217774715320151	-8.32633702118876	COQ2	(Intercept)	19	2321	1.66764407435059e-16	5.45444543688919e-16	GTCGATACCTGTGCCGAATA	NA	NA	NA	NA	nontargeting	Nontargeting
SABETI-NT-77	0.0919809221189824	0.218731752235788	-0.420519294427034	COQ2	groupGroup2	19	2321	0.651787725320796	0.988840876080925	GTCGATACCTGTGCCGAATA	NA	NA	NA	NA	nontargeting	Nontargeting
SABETI-NT-77	2.8693183486983	0.359544007782253	-7.98043712756302	COQ7	(Intercept)	7	1543	2.91631921040542e-15	8.28435558130685e-15	GTCGATACCTGTGCCGAATA	NA	NA	NA	NA	nontargeting	Nontargeting
SABETI-NT-77	-0.519663670073536	0.360427736985864	1.44179711145238	COQ7	groupGroup2	7	1543	0.298719236013228	0.959465087460837	GTCGATACCTGTGCCGAATA	NA	NA	NA	NA	nontargeting	Nontargeting
SABETI-NT-77	0.618026550091841	0.124237294097893	-4.97456544413198	COQ9	(Intercept)	54	5978	1.3078833896297e-06	1.78722958863819e-06	GTCGATACCTGTGCCGAATA	NA	NA	NA	NA	nontargeting	Nontargeting
SABETI-NT-77	0.172027860091688	0.124819152585935	-1.37821685636946	COQ9	groupGroup2	54	5978	0.336272688817696	0.965251687091218	GTCGATACCTGTGCCGAATA	NA	NA	NA	NA	nontargeting	Nontargeting
SABETI-NT-77	0.52991928258157	0.129762469046381	-4.08376386852011	CORO1B	(Intercept)	61	6156	8.86241191710726e-05	0.000110853746602587	GTCGATACCTGTGCCGAATA	NA	NA	NA	NA	nontargeting	Nontargeting
SABETI-NT-77	0.13677417606371	0.130341377746947	-1.04935346263756	CORO1B	groupGroup2	61	6156	0.588030936875096	0.985440495164722	GTCGATACCTGTGCCGAATA	NA	NA	NA	NA	nontargeting	Nontargeting
SABETI-NT-77	0.294799540220634	0.130417115148989	-2.26043598559785	COTL1	(Intercept)	57	6316	0.0475884104269966	0.0530140929834977	GTCGATACCTGTGCCGAATA	NA	NA	NA	NA	nontargeting	Nontargeting
SABETI-NT-77	0.241371856990835	0.131024155841506	-1.84219356683215	COTL1	groupGroup2	57	6316	0.130893682235403	0.91201560925565	GTCGATACCTGTGCCGAATA	NA	NA	NA	NA	nontargeting	Nontargeting
SABETI-NT-77	0.871222446472453	0.138933293135956	-6.27079677453482	COX11	(Intercept)	50	4462	7.18410397730252e-10	1.19857948457062e-09	GTCGATACCTGTGCCGAATA	NA	NA	NA	NA	nontargeting	Nontargeting
SABETI-NT-77	0.289554740381479	0.139659434801847	-2.07329165259983	COX11	groupGroup2	50	4462	0.0762902901726846	0.871616091029357	GTCGATACCTGTGCCGAATA	NA	NA	NA	NA	nontargeting	Nontargeting
SABETI-NT-77	1.12011849388909	0.160600470661257	-6.97456544975931	COX15	(Intercept)	37	4417	6.13635367908946e-12	1.21518695632392e-11	GTCGATACCTGTGCCGAATA	NA	NA	NA	NA	nontargeting	Nontargeting
SABETI-NT-77	0.0198038252513811	0.161259997258654	-0.122806806325419	COX15	groupGroup2	37	4417	0.195479831212204	0.93743193434475	GTCGATACCTGTGCCGAATA	NA	NA	NA	NA	nontargeting	Nontargeting
SABETI-NT-77	1.36524095192205	0.174381948055527	-7.82902684105426	COX19	(Intercept)	30	4201	9.83321361546124e-15	2.62434856834266e-14	GTCGATACCTGTGCCGAATA	NA	NA	NA	NA	nontargeting	Nontargeting
SABETI-NT-77	-0.131496935448581	0.175007093037377	0.751380605016372	COX19	groupGroup2	30	4201	0.904847263324104	0.997579851094442	GTCGATACCTGTGCCGAATA	NA	NA	NA	NA	nontargeting	Nontargeting
SABETI-NT-77	-2.44142153784826	0.0398453092589766	61.2724956400794	COX4I1	(Intercept)	141	17387	0	0	GTCGATACCTGTGCCGAATA	NA	NA	NA	NA	nontargeting	Nontargeting
SABETI-NT-77	0.0636937224183793	0.0400103382061626	-1.59193161752802	COX4I1	groupGroup2	141	17387	0.222800140807078	0.944802859823187	GTCGATACCTGTGCCGAATA	NA	NA	NA	NA	nontargeting	Nontargeting
SABETI-NT-77	-1.90242503711558	0.0495812945444482	38.3698137492176	COX6C	(Intercept)	139	16924	0	0	GTCGATACCTGTGCCGAATA	NA	NA	NA	NA	nontargeting	Nontargeting
SABETI-NT-77	0.112791699991415	0.0497918077617728	-2.26526621670502	COX6C	groupGroup2	139	16924	0.046992695719151	0.83124490523274	GTCGATACCTGTGCCGAATA	NA	NA	NA	NA	nontargeting	Nontargeting
SABETI-NT-77	-2.32917868256748	0.0427055574243597	54.5404116710789	COX7C	(Intercept)	140	17338	0	0	GTCGATACCTGTGCCGAATA	NA	NA	NA	NA	nontargeting	Nontargeting
SABETI-NT-77	0.0690888160112041	0.0428826938416441	-1.61111184540629	COX7C	groupGroup2	140	17338	0.214310694030676	0.942911015776157	GTCGATACCTGTGCCGAATA	NA	NA	NA	NA	nontargeting	Nontargeting
SABETI-NT-77	1.61655538020298	0.199052439773342	-8.12125378640786	CPD	(Intercept)	25	3616	9.22784138535376e-16	2.77530907128973e-15	GTCGATACCTGTGCCGAATA	NA	NA	NA	NA	nontargeting	Nontargeting
SABETI-NT-77	-0.225600615377456	0.199710242738705	1.12963968339183	CPD	groupGroup2	25	3616	0.517256164793006	0.981706679922812	GTCGATACCTGTGCCGAATA	NA	NA	NA	NA	nontargeting	Nontargeting
SABETI-NT-77	2.46385324059017	0.305723184010917	-8.05909845719189	CPEB3	(Intercept)	11	1642	1.53718352118304e-15	4.50738940473482e-15	GTCGATACCTGTGCCGAATA	NA	NA	NA	NA	nontargeting	Nontargeting
SABETI-NT-77	-0.220280838751635	0.306740617996895	0.71813390802344	CPEB3	groupGroup2	11	1642	0.945349449265658	0.998468877365022	GTCGATACCTGTGCCGAATA	NA	NA	NA	NA	nontargeting	Nontargeting
SABETI-NT-77	1.48302398757842	0.200342788826423	-7.40243258200482	CPEB4	(Intercept)	22	3798	2.67424167748186e-13	6.07268047198439e-13	GTCGATACCTGTGCCGAATA	NA	NA	NA	NA	nontargeting	Nontargeting
SABETI-NT-77	-0.226954945839315	0.20102421674774	1.12899306118981	CPEB4	groupGroup2	22	3798	0.517801521614956	0.981797425672171	GTCGATACCTGTGCCGAATA	NA	NA	NA	NA	nontargeting	Nontargeting
SABETI-NT-77	3.1570004211501	0.429351021501852	-7.3529589148456	CPLANE2	(Intercept)	6	319	3.87733082794286e-13	8.65186256035671e-13	GTCGATACCTGTGCCGAATA	NA	NA	NA	NA	nontargeting	Nontargeting
SABETI-NT-77	0.809338578429529	0.433030788295794	-1.8690093182859	CPLANE2	groupGroup2	6	319	0.123243035942212	0.90863890864489	GTCGATACCTGTGCCGAATA	NA	NA	NA	NA	nontargeting	Nontargeting
SABETI-NT-77	3.33932197794403	0.466760064711642	-7.15425810905014	CPLX1	(Intercept)	4	453	1.68253293117113e-12	3.51451688902301e-12	GTCGATACCTGTGCCGAATA	NA	NA	NA	NA	nontargeting	Nontargeting
SABETI-NT-77	0.264902354401037	0.469168685980886	-0.564620705338015	CPLX1	groupGroup2	4	453	0.855336442192996	0.99569289266698	GTCGATACCTGTGCCGAATA	NA	NA	NA	NA	nontargeting	Nontargeting
SABETI-NT-77	1.05693959226754	0.150087833669807	-7.04214036823799	CPNE1	(Intercept)	39	5024	3.78617937083172e-12	7.64020167038766e-12	GTCGATACCTGTGCCGAATA	NA	NA	NA	NA	nontargeting	Nontargeting
SABETI-NT-77	-0.0374290592517286	0.15067385570931	0.248411106728027	CPNE1	groupGroup2	39	5024	0.392367318136646	0.97121459242703	GTCGATACCTGTGCCGAATA	NA	NA	NA	NA	nontargeting	Nontargeting
SABETI-NT-77	3.00284974132282	0.399748847199214	-7.51184090301166	CPNE2	(Intercept)	7	620	1.16603236112889e-13	2.75316342681765e-13	GTCGATACCTGTGCCGAATA	NA	NA	NA	NA	nontargeting	Nontargeting
SABETI-NT-77	0.270342077696856	0.40181017341919	-0.672810435326685	CPNE2	groupGroup2	7	620	0.997864203949856	0.999896971794283	GTCGATACCTGTGCCGAATA	NA	NA	NA	NA	nontargeting	Nontargeting
SABETI-NT-77	0.426971313329126	0.121407349072555	-3.51684899300422	CPNE7	(Intercept)	63	7498	0.000873404299629918	0.00104814997102767	GTCGATACCTGTGCCGAATA	NA	NA	NA	NA	nontargeting	Nontargeting
SABETI-NT-77	-0.0195238731777123	0.121890697896303	0.160175251390569	CPNE7	groupGroup2	63	7498	0.25451395160561	0.952107615317273	GTCGATACCTGTGCCGAATA	NA	NA	NA	NA	nontargeting	Nontargeting
SABETI-NT-77	0.997516171796735	0.151249970805114	-6.59514951630662	CPPED1	(Intercept)	35	5080	8.49655008823576e-11	1.53201222706043e-10	GTCGATACCTGTGCCGAATA	NA	NA	NA	NA	nontargeting	Nontargeting
SABETI-NT-77	-0.0231143748025439	0.151849111739383	0.152219361297384	CPPED1	groupGroup2	35	5080	0.241972152400022	0.950377112721722	GTCGATACCTGTGCCGAATA	NA	NA	NA	NA	nontargeting	Nontargeting
SABETI-NT-77	0.789876807018492	0.133388244643307	-5.92163731617205	CPSF1	(Intercept)	49	6112	6.37503977994536e-09	9.90664786424479e-09	GTCGATACCTGTGCCGAATA	NA	NA	NA	NA	nontargeting	Nontargeting
SABETI-NT-77	-0.0244347954390578	0.13391556043329	0.182464198783158	CPSF1	groupGroup2	49	6112	0.28956310414691	0.957945508462568	GTCGATACCTGTGCCGAATA	NA	NA	NA	NA	nontargeting	Nontargeting
SABETI-NT-77	0.95977584381388	0.149647671011111	-6.4135702034589	CPSF4	(Intercept)	46	4891	2.84301216892312e-10	4.90787818919646e-10	GTCGATACCTGTGCCGAATA	NA	NA	NA	NA	nontargeting	Nontargeting
SABETI-NT-77	0.0521264737098465	0.15027873714223	-0.346865263184318	CPSF4	groupGroup2	46	4891	0.542614911420446	0.983021386819087	GTCGATACCTGTGCCGAATA	NA	NA	NA	NA	nontargeting	Nontargeting
SABETI-NT-77	2.46385324059019	0.29660076812293	-8.30696850916116	CPT2	(Intercept)	11	1782	1.96355977450396e-16	6.37181747436372e-16	GTCGATACCTGTGCCGAATA	NA	NA	NA	NA	nontargeting	Nontargeting
SABETI-NT-77	-0.272980070752507	0.297527993110216	0.917493738652632	CPT2	groupGroup2	11	1782	0.7177679449251	0.991620493458535	GTCGATACCTGTGCCGAATA	NA	NA	NA	NA	nontargeting	Nontargeting
SABETI-NT-77	2.30970256076289	0.279713955879696	-8.25737333519493	CPTP	(Intercept)	11	2273	2.97826187336142e-16	9.46936787418528e-16	GTCGATACCTGTGCCGAATA	NA	NA	NA	NA	nontargeting	Nontargeting
SABETI-NT-77	-0.411759475421867	0.280496026399106	1.46796901442016	CPTP	groupGroup2	11	2273	0.284225279609202	0.957454045850776	GTCGATACCTGTGCCGAATA	NA	NA	NA	NA	nontargeting	Nontargeting
SABETI-NT-77	1.51477268589303	0.193311765676217	-7.83590528281741	CRACR2A	(Intercept)	23	3554	9.30953350593216e-15	2.49171195961319e-14	GTCGATACCTGTGCCGAATA	NA	NA	NA	NA	nontargeting	Nontargeting
SABETI-NT-77	-0.123356453592776	0.19401442101061	0.635810745150899	CRACR2A	groupGroup2	23	3554	0.950200433859632	0.998640637974584	GTCGATACCTGTGCCGAATA	NA	NA	NA	NA	nontargeting	Nontargeting
SABETI-NT-77	1.95302761682417	0.242054146495705	-8.06855674690465	CRACR2B	(Intercept)	17	1626	1.42268010706359e-15	4.18835393265813e-15	GTCGATACCTGTGCCGAATA	NA	NA	NA	NA	nontargeting	Nontargeting
SABETI-NT-77	0.309665826461138	0.243333738363192	-1.27259716858063	CRACR2B	groupGroup2	17	1626	0.406322047699464	0.97276119711585	GTCGATACCTGTGCCGAATA	NA	NA	NA	NA	nontargeting	Nontargeting
SABETI-NT-77	0.905708622543607	0.144498186409162	-6.26795840868892	CREB1	(Intercept)	43	5357	7.31624905640712e-10	1.21984413934779e-09	GTCGATACCTGTGCCGAATA	NA	NA	NA	NA	nontargeting	Nontargeting
SABETI-NT-77	0.00021754697741605	0.145081875470143	-0.00149947728971025	CREB1	groupGroup2	43	5357	0.002392818660786	0.466554342952916	GTCGATACCTGTGCCGAATA	NA	NA	NA	NA	nontargeting	Nontargeting
SABETI-NT-77	2.24070968927594	0.274905681831872	-8.150830766191	CREB3	(Intercept)	14	1685	7.22865248194416e-16	2.20091798071423e-15	GTCGATACCTGTGCCGAATA	NA	NA	NA	NA	nontargeting	Nontargeting
SABETI-NT-77	-0.0169611351178973	0.275999499960306	0.0614534994459649	CREB3	groupGroup2	14	1685	0.098003907126746	0.89192592319045	GTCGATACCTGTGCCGAATA	NA	NA	NA	NA	nontargeting	Nontargeting
SABETI-NT-77	2.24070968927596	0.380409594147207	-5.8902554608254	CREB5	(Intercept)	12	1104	7.71198145840904e-09	1.19195391980641e-08	GTCGATACCTGTGCCGAATA	NA	NA	NA	NA	nontargeting	Nontargeting
SABETI-NT-77	0.0993640777370478	0.382019733072099	-0.260101950592942	CREB5	groupGroup2	12	1104	0.410429733314938	0.973372704199525	GTCGATACCTGTGCCGAATA	NA	NA	NA	NA	nontargeting	Nontargeting
SABETI-NT-77	0.871222446472445	0.145061426475462	-6.00588638648066	CREBBP	(Intercept)	41	6875	3.80578824402484e-09	6.00618435400238e-09	GTCGATACCTGTGCCGAATA	NA	NA	NA	NA	nontargeting	Nontargeting
SABETI-NT-77	-0.343649050445209	0.145510260783381	2.361682596094	CREBBP	groupGroup2	41	6875	0.036384421000913	0.80910151658008	GTCGATACCTGTGCCGAATA	NA	NA	NA	NA	nontargeting	Nontargeting
SABETI-NT-77	2.64617479738412	0.369599253671034	-7.15957830298917	CREBRF	(Intercept)	7	642	1.6185122083227e-12	3.38653085487412e-12	GTCGATACCTGTGCCGAATA	NA	NA	NA	NA	nontargeting	Nontargeting
SABETI-NT-77	0.540005644645936	0.37187196062237	-1.45212788762609	CREBRF	groupGroup2	7	642	0.29293209799497	0.958451033918103	GTCGATACCTGTGCCGAATA	NA	NA	NA	NA	nontargeting	Nontargeting
SABETI-NT-77	0.0361050046421179	0.100472766672975	-0.359351153926465	CREG1	(Intercept)	75	8933	0.561335177878534	0.580218661728601	GTCGATACCTGTGCCGAATA	NA	NA	NA	NA	nontargeting	Nontargeting
SABETI-NT-77	0.130124918480476	0.100919528375019	-1.2893928516682	CREG1	groupGroup2	75	8933	0.394523090581562	0.971396888740647	GTCGATACCTGTGCCGAATA	NA	NA	NA	NA	nontargeting	Nontargeting
SABETI-NT-77	2.00432091121171	0.247297801045641	-8.10488772135016	CRELD1	(Intercept)	17	1749	1.05588497387402e-15	3.15367439795543e-15	GTCGATACCTGTGCCGAATA	NA	NA	NA	NA	nontargeting	Nontargeting
SABETI-NT-77	0.178372253914037	0.248464007345477	-0.717899770754399	CRELD1	groupGroup2	17	1749	0.94563817848719	0.998468877365022	GTCGATACCTGTGCCGAATA	NA	NA	NA	NA	nontargeting	Nontargeting
SABETI-NT-77	1.77070606003023	0.217717885932469	-8.13302982640328	CRELD2	(Intercept)	19	2656	8.37383118116176e-16	2.53096050728579e-15	GTCGATACCTGTGCCGAATA	NA	NA	NA	NA	nontargeting	Nontargeting
SABETI-NT-77	-0.0402294304922272	0.218566761983004	0.18406014769691	CRELD2	groupGroup2	19	2656	0.292067460365324	0.95842498641907	GTCGATACCTGTGCCGAATA	NA	NA	NA	NA	nontargeting	Nontargeting
SABETI-NT-77	0.923408199643018	0.145237342946523	-6.357925454358	CREM	(Intercept)	45	5302	4.08993323234558e-10	6.96498053348239e-10	GTCGATACCTGTGCCGAATA	NA	NA	NA	NA	nontargeting	Nontargeting
SABETI-NT-77	0.00318164096585042	0.145825489964622	-0.0218181400701778	CREM	groupGroup2	45	5302	0.0348139521048381	0.804427922072942	GTCGATACCTGTGCCGAATA	NA	NA	NA	NA	nontargeting	Nontargeting
SABETI-NT-77	1.05693959226756	0.150362271679109	-7.02928720392836	CRIPT	(Intercept)	38	4863	4.15182570563226e-12	8.3479593513432e-12	GTCGATACCTGTGCCGAATA	NA	NA	NA	NA	nontargeting	Nontargeting
SABETI-NT-77	0.00764486832862909	0.150973735588731	-0.0506370747124822	CRIPT	groupGroup2	38	4863	0.0807705612816181	0.875714523425214	GTCGATACCTGTGCCGAATA	NA	NA	NA	NA	nontargeting	Nontargeting
SABETI-NT-77	-0.21029540883636	0.0850609194737629	2.47229174264011	CRKL	(Intercept)	83	11368	0.026849981603084	0.0302534578843832	GTCGATACCTGTGCCGAATA	NA	NA	NA	NA	nontargeting	Nontargeting
SABETI-NT-77	0.0114266709438786	0.0854075832422162	-0.133789887385907	CRKL	groupGroup2	83	11368	0.212862552004644	0.942602097430359	GTCGATACCTGTGCCGAATA	NA	NA	NA	NA	nontargeting	Nontargeting
SABETI-NT-77	2.64617479738411	0.331278328236402	-7.9877691108601	CRLF1	(Intercept)	8	1124	2.7480496016944e-15	7.82988804806024e-15	GTCGATACCTGTGCCGAATA	NA	NA	NA	NA	nontargeting	Nontargeting
SABETI-NT-77	0.016757500881391	0.332636816386366	-0.0503777695549093	CRLF1	groupGroup2	8	1124	0.080357297573354	0.875195982728594	GTCGATACCTGTGCCGAATA	NA	NA	NA	NA	nontargeting	Nontargeting
SABETI-NT-77	0.482851771723587	0.115921719717128	-4.16532616063531	CRLF3	(Intercept)	62	6926	6.21815509320784e-05	7.82809128828902e-05	GTCGATACCTGTGCCGAATA	NA	NA	NA	NA	nontargeting	Nontargeting
SABETI-NT-77	0.116818553738359	0.116439403456526	-1.00325620254465	CRLF3	groupGroup2	62	6926	0.631474524122144	0.988182011873677	GTCGATACCTGTGCCGAATA	NA	NA	NA	NA	nontargeting	Nontargeting
SABETI-NT-77	2.17617116813838	0.262562144916918	-8.2882137058523	CROCC	(Intercept)	16	1521	2.29923775497412e-16	7.40325248629905e-16	GTCGATACCTGTGCCGAATA	NA	NA	NA	NA	nontargeting	Nontargeting
SABETI-NT-77	0.172882006708848	0.263803557761948	-0.655343726883526	CROCC	groupGroup2	16	1521	0.975507052806548	0.999190168904752	GTCGATACCTGTGCCGAATA	NA	NA	NA	NA	nontargeting	Nontargeting
SABETI-NT-77	2.00432091121172	0.24093143475283	-8.31905107470903	CRTC1	(Intercept)	15	1763	1.77340673725566e-16	5.78368498191977e-16	GTCGATACCTGTGCCGAATA	NA	NA	NA	NA	nontargeting	Nontargeting
SABETI-NT-77	0.193248137364546	0.242092111690112	-0.79824218978234	CRTC1	groupGroup2	15	1763	0.84945991722793	0.99545200020611	GTCGATACCTGTGCCGAATA	NA	NA	NA	NA	nontargeting	Nontargeting
SABETI-NT-77	1.14209740060785	0.158972300890455	-7.18425407577668	CRTC3	(Intercept)	33	4080	1.35150192636875e-12	2.8497031058015e-12	GTCGATACCTGTGCCGAATA	NA	NA	NA	NA	nontargeting	Nontargeting
SABETI-NT-77	0.120442846726934	0.159686439131426	-0.75424592959836	CRTC3	groupGroup2	33	4080	0.901403126176788	0.997427521802297	GTCGATACCTGTGCCGAATA	NA	NA	NA	NA	nontargeting	Nontargeting
SABETI-NT-77	3.15700042115009	0.425285324952407	-7.42325266338167	CRTC3-AS1	(Intercept)	6	1091	2.28556946585034e-13	5.22841202406665e-13	GTCGATACCTGTGCCGAATA	NA	NA	NA	NA	nontargeting	Nontargeting
SABETI-NT-77	-0.483310882205095	0.426397106284322	1.13347599006177	CRTC3-AS1	groupGroup2	6	1091	0.514028836858468	0.981531442247758	GTCGATACCTGTGCCGAATA	NA	NA	NA	NA	nontargeting	Nontargeting
SABETI-NT-77	0.75910514835174	0.132770002947615	-5.71744469005733	CRYZL1	(Intercept)	54	5305	2.1627571338934e-08	3.25222169897446e-08	GTCGATACCTGTGCCGAATA	NA	NA	NA	NA	nontargeting	Nontargeting
SABETI-NT-77	0.185184269356527	0.133399760979407	-1.38819041351291	CRYZL1	groupGroup2	54	5305	0.33015814130455	0.964194606576989	GTCGATACCTGTGCCGAATA	NA	NA	NA	NA	nontargeting	Nontargeting
SABETI-NT-77	-0.480585738576273	0.0860769167621168	5.58321274337027	CS	(Intercept)	103	13168	4.72231244053006e-08	6.96916004532164e-08	GTCGATACCTGTGCCGAATA	NA	NA	NA	NA	nontargeting	Nontargeting
SABETI-NT-77	-0.175847199838519	0.0863914306839296	2.03547039846893	CS	groupGroup2	103	13168	0.0836071282345214	0.87846122538982	GTCGATACCTGTGCCGAATA	NA	NA	NA	NA	nontargeting	Nontargeting
SABETI-NT-77	0.384411698910335	0.10873205902111	-3.53540347135063	CSAG1	(Intercept)	64	8183	0.000814305938990896	0.000978393238147827	GTCGATACCTGTGCCGAATA	NA	NA	NA	NA	nontargeting	Nontargeting
SABETI-NT-77	-0.00654567621556228	0.109168674231284	0.0599592901686674	CSAG1	groupGroup2	64	8183	0.09562388387457	0.890141375436874	GTCGATACCTGTGCCGAATA	NA	NA	NA	NA	nontargeting	Nontargeting
SABETI-NT-77	3.33932197794394	0.483598265370086	-6.90515706334977	CSAG3	(Intercept)	5	247	1.00295825460092e-11	1.94938581178537e-11	GTCGATACCTGTGCCGAATA	NA	NA	NA	NA	nontargeting	Nontargeting
SABETI-NT-77	0.873150091174581	0.487870230895851	-1.78971791242778	CSAG3	groupGroup2	5	247	0.146998542614934	0.919338541245608	GTCGATACCTGTGCCGAATA	NA	NA	NA	NA	nontargeting	Nontargeting
SABETI-NT-77	0.59205106368858	0.12161969054125	-4.86805270638124	CSNK1D	(Intercept)	59	6032	2.25406550483224e-06	3.04197993253068e-06	GTCGATACCTGTGCCGAATA	NA	NA	NA	NA	nontargeting	Nontargeting
SABETI-NT-77	0.196107850887301	0.122202893303944	-1.60477256786007	CSNK1D	groupGroup2	59	6032	0.217087730172682	0.94364468682384	GTCGATACCTGTGCCGAATA	NA	NA	NA	NA	nontargeting	Nontargeting
SABETI-NT-77	1.95302761682418	0.239337094925319	-8.16015426874629	CSNK1E	(Intercept)	18	1827	6.69193929200274e-16	2.04494422531284e-15	GTCGATACCTGTGCCGAATA	NA	NA	NA	NA	nontargeting	Nontargeting
SABETI-NT-77	0.188273451554698	0.240478075826911	-0.782913165398958	CSNK1E	groupGroup2	18	1827	0.867356211619408	0.996147857166332	GTCGATACCTGTGCCGAATA	NA	NA	NA	NA	nontargeting	Nontargeting
SABETI-NT-77	0.631271776841856	0.132753697351038	-4.75521050967489	CSNK1G1	(Intercept)	51	6446	3.96479482182184e-06	5.28207946270535e-06	GTCGATACCTGTGCCGAATA	NA	NA	NA	NA	nontargeting	Nontargeting
SABETI-NT-77	-0.0102543446617117	0.13328571767928	0.0769350598117823	CSNK1G1	groupGroup2	51	6446	0.122649587011314	0.908078799297868	GTCGATACCTGTGCCGAATA	NA	NA	NA	NA	nontargeting	Nontargeting
SABETI-NT-77	0.854415328156072	0.146384362946664	-5.8367937049901	CSNK1G2	(Intercept)	47	4267	1.06429832546009e-08	1.63014065048402e-08	GTCGATACCTGTGCCGAATA	NA	NA	NA	NA	nontargeting	Nontargeting
SABETI-NT-77	0.308379652650379	0.147141233240704	-2.09580717694482	CSNK1G2	groupGroup2	47	4267	0.072198598898586	0.867571527642911	GTCGATACCTGTGCCGAATA	NA	NA	NA	NA	nontargeting	Nontargeting
SABETI-NT-77	0.729252185202061	0.129598441976836	-5.62701352021198	CSNK2A2	(Intercept)	45	5471	3.6671272256497e-08	5.44488168547607e-08	GTCGATACCTGTGCCGAATA	NA	NA	NA	NA	nontargeting	Nontargeting
SABETI-NT-77	0.181371836221869	0.130212768178448	-1.39288826095235	CSNK2A2	groupGroup2	45	5471	0.327307165639164	0.963824621952608	GTCGATACCTGTGCCGAATA	NA	NA	NA	NA	nontargeting	Nontargeting
SABETI-NT-77	1.65292302437381	0.208310974132657	-7.93488212157846	CSRP1	(Intercept)	24	2560	4.21390685704294e-15	1.17513604973326e-14	GTCGATACCTGTGCCGAATA	NA	NA	NA	NA	nontargeting	Nontargeting
SABETI-NT-77	0.114173233713363	0.209238931174095	-0.545659610631283	CSRP1	groupGroup2	24	2560	0.82940011968303	0.994869759897653	GTCGATACCTGTGCCGAATA	NA	NA	NA	NA	nontargeting	Nontargeting
SABETI-NT-77	-0.797443300161982	0.0754164972808139	10.5738575631893	CSTB	(Intercept)	112	13347	7.8789869461026e-26	6.37061925284736e-25	GTCGATACCTGTGCCGAATA	NA	NA	NA	NA	nontargeting	Nontargeting
SABETI-NT-77	0.0731575034521462	0.0757340393614115	-0.965979156387397	CSTB	groupGroup2	112	13347	0.668109222112134	0.989823950275511	GTCGATACCTGTGCCGAATA	NA	NA	NA	NA	nontargeting	Nontargeting
SABETI-NT-77	0.374048911874783	0.115167331171974	-3.24787340358034	CSTF3	(Intercept)	66	8427	0.0023254198047189	0.00274198922463292	GTCGATACCTGTGCCGAATA	NA	NA	NA	NA	nontargeting	Nontargeting
SABETI-NT-77	-0.122759084142471	0.115590767567028	1.062014611775	CSTF3	groupGroup2	66	8427	0.576458103731838	0.984722260566078	GTCGATACCTGTGCCGAATA	NA	NA	NA	NA	nontargeting	Nontargeting
SABETI-NT-77	1.25988043626424	0.168730842739521	-7.46680580626971	CTBP1	(Intercept)	31	3355	1.64329772856224e-13	3.81752258458674e-13	GTCGATACCTGTGCCGAATA	NA	NA	NA	NA	nontargeting	Nontargeting
SABETI-NT-77	0.229156512912619	0.169566022761013	-1.35142942661097	CTBP1	groupGroup2	31	3355	0.35311582551159	0.967672269778475	GTCGATACCTGTGCCGAATA	NA	NA	NA	NA	nontargeting	Nontargeting
SABETI-NT-77	2.46385324059017	0.303280896576944	-8.12399748351797	CTBP1-DT	(Intercept)	11	1044	9.02150239205712e-16	2.71641163082262e-15	GTCGATACCTGTGCCGAATA	NA	NA	NA	NA	nontargeting	Nontargeting
SABETI-NT-77	0.282281759734952	0.30486674846107	-0.925918491143675	CTBP1-DT	groupGroup2	11	1044	0.708976681816604	0.991315271932612	GTCGATACCTGTGCCGAATA	NA	NA	NA	NA	nontargeting	Nontargeting
SABETI-NT-77	1.54756250871603	0.197437290124981	-7.83824832551337	CTBS	(Intercept)	25	2470	9.13749643050984e-15	2.44790949846161e-14	GTCGATACCTGTGCCGAATA	NA	NA	NA	NA	nontargeting	Nontargeting
SABETI-NT-77	0.269130690510527	0.198444715719671	-1.3561998339664	CTBS	groupGroup2	25	2470	0.35007118970059	0.967048680447209	GTCGATACCTGTGCCGAATA	NA	NA	NA	NA	nontargeting	Nontargeting
SABETI-NT-77	0.40546510810817	0.110682558051179	-3.66331529779682	CTCF	(Intercept)	71	8507	0.000497943524455458	0.000603616957487729	GTCGATACCTGTGCCGAATA	NA	NA	NA	NA	nontargeting	Nontargeting
SABETI-NT-77	-0.104783459232401	0.111091024650884	0.943221646948482	CTCF	groupGroup2	71	8507	0.691135086564214	0.990536815291945	GTCGATACCTGTGCCGAATA	NA	NA	NA	NA	nontargeting	Nontargeting
SABETI-NT-77	2.46385324059015	0.29553853442259	-8.33682567115629	CTDP1	(Intercept)	10	1561	1.52622880267871e-16	5.0130572211043e-16	GTCGATACCTGTGCCGAATA	NA	NA	NA	NA	nontargeting	Nontargeting
SABETI-NT-77	-0.124970658947307	0.296598578196129	0.42134611604466	CTDP1	groupGroup2	10	1561	0.652995279926852	0.988908379464824	GTCGATACCTGTGCCGAATA	NA	NA	NA	NA	nontargeting	Nontargeting
SABETI-NT-77	1.33784197773396	0.172746130769531	-7.74455538757531	CTDSP2	(Intercept)	33	3628	1.91833757903141e-14	4.94691432747308e-14	GTCGATACCTGTGCCGAATA	NA	NA	NA	NA	nontargeting	Nontargeting
SABETI-NT-77	0.0696267104605255	0.173489263343376	-0.401331524030499	CTDSP2	groupGroup2	33	3628	0.6236478857793	0.987635247421261	GTCGATACCTGTGCCGAATA	NA	NA	NA	NA	nontargeting	Nontargeting
SABETI-NT-77	0.494412594124654	0.128622333548204	-3.8439093778326	CTDSPL2	(Intercept)	54	7439	0.000242179472411986	0.000297419705078334	GTCGATACCTGTGCCGAATA	NA	NA	NA	NA	nontargeting	Nontargeting
SABETI-NT-77	-0.120225197767013	0.129100515636363	0.931252653596291	CTDSPL2	groupGroup2	54	7439	0.703445774004526	0.991114188132546	GTCGATACCTGTGCCGAATA	NA	NA	NA	NA	nontargeting	Nontargeting
SABETI-NT-77	1.81326567444901	0.232955850409199	-7.78373099994662	CTH	(Intercept)	20	3046	1.40832799249115e-14	3.68892683567501e-14	GTCGATACCTGTGCCGAATA	NA	NA	NA	NA	nontargeting	Nontargeting
SABETI-NT-77	-0.310392993419512	0.233695867182493	1.32819205218176	CTH	groupGroup2	20	3046	0.368229338694132	0.969310800795613	GTCGATACCTGTGCCGAATA	NA	NA	NA	NA	nontargeting	Nontargeting
SABETI-NT-77	1.03673688495002	0.152805146281194	-6.78469874988507	CTNNBL1	(Intercept)	43	6286	2.32657978321126e-11	4.387763969783e-11	GTCGATACCTGTGCCGAATA	NA	NA	NA	NA	nontargeting	Nontargeting
SABETI-NT-77	-0.350625340447643	0.153266176611109	2.28768896178121	CTNNBL1	groupGroup2	43	6286	0.04431128194717	0.82542312658933	GTCGATACCTGTGCCGAATA	NA	NA	NA	NA	nontargeting	Nontargeting
SABETI-NT-77	0.41616039722492	0.119429112999098	-3.48458082601739	CTSB	(Intercept)	60	5976	0.000985817131305126	0.00118047115357988	GTCGATACCTGTGCCGAATA	NA	NA	NA	NA	nontargeting	Nontargeting
SABETI-NT-77	0.344971528253602	0.120060847992526	-2.87330577804246	CTSB	groupGroup2	60	5976	0.00812401505355386	0.628612700139327	GTCGATACCTGTGCCGAATA	NA	NA	NA	NA	nontargeting	Nontargeting
SABETI-NT-77	0.941426705145703	0.15180243867451	-6.20165732096227	CTSD	(Intercept)	44	4291	1.11743260372165e-09	1.83582655289476e-09	GTCGATACCTGTGCCGAATA	NA	NA	NA	NA	nontargeting	Nontargeting
SABETI-NT-77	0.218984047112703	0.152533658272577	-1.43564410368615	CTSD	groupGroup2	44	4291	0.302207276286802	0.959781142689202	GTCGATACCTGTGCCGAATA	NA	NA	NA	NA	nontargeting	Nontargeting
SABETI-NT-77	0.2853207962661	0.120787892294547	-2.36216387955783	CTSH	(Intercept)	61	7317	0.0363372173329888	0.0406990409683912	GTCGATACCTGTGCCGAATA	NA	NA	NA	NA	nontargeting	Nontargeting
SABETI-NT-77	0.10680165751974	0.121311193649114	-0.880394086539597	CTSH	groupGroup2	61	7317	0.75729171776466	0.992643378571158	GTCGATACCTGTGCCGAATA	NA	NA	NA	NA	nontargeting	Nontargeting
SABETI-NT-77	0.294799540220652	0.116556291676183	-2.52924604910788	CTTN	(Intercept)	67	8385	0.0228615723395362	0.0258401745343725	GTCGATACCTGTGCCGAATA	NA	NA	NA	NA	nontargeting	Nontargeting
SABETI-NT-77	-0.0876148724035512	0.116999395618018	0.748848931575661	CTTN	groupGroup2	67	8385	0.907896527023426	0.997678799864902	GTCGATACCTGTGCCGAATA	NA	NA	NA	NA	nontargeting	Nontargeting
SABETI-NT-77	0.888316879831749	0.148921337656331	-5.96500739122917	CTU1	(Intercept)	45	3891	4.89245936763272e-09	7.66352926281424e-09	GTCGATACCTGTGCCGAATA	NA	NA	NA	NA	nontargeting	Nontargeting
SABETI-NT-77	0.388732664646292	0.149744324575512	-2.59597594598828	CTU1	groupGroup2	45	3891	0.0188645336424239	0.735776915863344	GTCGATACCTGTGCCGAATA	NA	NA	NA	NA	nontargeting	Nontargeting
SABETI-NT-77	0.405465108108165	0.12197347027319	-3.32420736410981	CTU2	(Intercept)	59	6690	0.00177340475264337	0.00210138537990032	GTCGATACCTGTGCCGAATA	NA	NA	NA	NA	nontargeting	Nontargeting
SABETI-NT-77	0.148127297832075	0.122522196531791	-1.20898336811681	CTU2	groupGroup2	59	6690	0.453338470314226	0.977519942188567	GTCGATACCTGTGCCGAATA	NA	NA	NA	NA	nontargeting	Nontargeting
SABETI-NT-77	1.07755887947027	0.16904718744726	-6.37430823749402	CTXN1	(Intercept)	38	4528	3.67581236525712e-10	6.28485145668747e-10	GTCGATACCTGTGCCGAATA	NA	NA	NA	NA	nontargeting	Nontargeting
SABETI-NT-77	-0.0578892248056251	0.169701974831373	0.341122870627449	CTXN1	groupGroup2	38	4528	0.533977831074844	0.982625865429714	GTCGATACCTGTGCCGAATA	NA	NA	NA	NA	nontargeting	Nontargeting
SABETI-NT-77	0.744067270987201	0.132836748271257	-5.6013661932449	CUL2	(Intercept)	48	7224	4.25337841268246e-08	6.29349274247891e-08	GTCGATACCTGTGCCGAATA	NA	NA	NA	NA	nontargeting	Nontargeting
SABETI-NT-77	-0.239669103238745	0.133276687338509	1.79828226544984	CUL2	groupGroup2	48	7224	0.144264577332543	0.918424207804633	GTCGATACCTGTGCCGAATA	NA	NA	NA	NA	nontargeting	Nontargeting
SABETI-NT-77	-1.12428464372224	0.0627612714893934	17.9136690038577	CUTA	(Intercept)	129	15154	1.84498742147467e-71	4.15561866922869e-70	GTCGATACCTGTGCCGAATA	NA	NA	NA	NA	nontargeting	Nontargeting
SABETI-NT-77	0.0818284249454633	0.0630273608476636	-1.29830003739553	CUTA	groupGroup2	129	15154	0.388368507128496	0.97080316300878	GTCGATACCTGTGCCGAATA	NA	NA	NA	NA	nontargeting	Nontargeting
SABETI-NT-77	0.729252185202054	0.130171025732228	-5.60226195576105	CUTC	(Intercept)	48	5588	4.23144969308492e-08	6.26187913322208e-08	GTCGATACCTGTGCCGAATA	NA	NA	NA	NA	nontargeting	Nontargeting
SABETI-NT-77	0.149217433971978	0.130770001780466	-1.14106776738047	CUTC	groupGroup2	48	5588	0.50768344664122	0.981053807865972	GTCGATACCTGTGCCGAATA	NA	NA	NA	NA	nontargeting	Nontargeting
SABETI-NT-77	-0.502278563187533	0.0786587404898887	6.38554037427156	CUX1	(Intercept)	109	12933	3.41586545799808e-10	5.85601151326505e-10	GTCGATACCTGTGCCGAATA	NA	NA	NA	NA	nontargeting	Nontargeting
SABETI-NT-77	-0.0144534683263851	0.0789732625343252	0.183017237259293	CUX1	groupGroup2	109	12933	0.290431012657696	0.958227836798817	GTCGATACCTGTGCCGAATA	NA	NA	NA	NA	nontargeting	Nontargeting
SABETI-NT-77	0.266628663253948	0.105383305129929	-2.53008446570561	CWC27	(Intercept)	68	8916	0.0228070141440486	0.025779620662055	GTCGATACCTGTGCCGAATA	NA	NA	NA	NA	nontargeting	Nontargeting
SABETI-NT-77	-0.0483666969079972	0.105792192970714	0.45718588063853	CWC27	groupGroup2	68	8916	0.704925107964224	0.991157285484517	GTCGATACCTGTGCCGAATA	NA	NA	NA	NA	nontargeting	Nontargeting
SABETI-NT-77	1.77070606003023	0.211393348627151	-8.37635654825331	CWF19L1	(Intercept)	22	3779	1.09182723956209e-16	3.64569151672826e-16	GTCGATACCTGTGCCGAATA	NA	NA	NA	NA	nontargeting	Nontargeting
SABETI-NT-77	-0.418883281149736	0.211975051630134	1.97609708278608	CWF19L1	groupGroup2	22	3779	0.0962875655447426	0.89063607453972	GTCGATACCTGTGCCGAATA	NA	NA	NA	NA	nontargeting	Nontargeting
SABETI-NT-77	1.25988043626424	0.16947091927728	-7.43419839602622	CXXC1	(Intercept)	34	3809	2.10407944168114e-13	4.83152348353111e-13	GTCGATACCTGTGCCGAATA	NA	NA	NA	NA	nontargeting	Nontargeting
SABETI-NT-77	0.0710876739586821	0.170199159125027	-0.417673473383388	CXXC1	groupGroup2	34	3809	0.647628261078902	0.988707791143698	GTCGATACCTGTGCCGAATA	NA	NA	NA	NA	nontargeting	Nontargeting
SABETI-NT-77	0.195169699271799	0.107662430068431	-1.81279299703478	CXXC5	(Intercept)	65	8120	0.139727508957022	0.151667370940667	GTCGATACCTGTGCCGAATA	NA	NA	NA	NA	nontargeting	Nontargeting
SABETI-NT-77	0.113530364758277	0.108136038570181	-1.049884629208	CXXC5	groupGroup2	65	8120	0.587542318667792	0.985440495164722	GTCGATACCTGTGCCGAATA	NA	NA	NA	NA	nontargeting	Nontargeting
SABETI-NT-77	1.85771743701985	0.223844623354886	-8.29913807701604	CYB561	(Intercept)	20	2973	2.09738860391838e-16	6.78364543525171e-16	GTCGATACCTGTGCCGAATA	NA	NA	NA	NA	nontargeting	Nontargeting
SABETI-NT-77	-0.246498477893914	0.224569783621884	1.09764757269817	CYB561	groupGroup2	20	2973	0.544716822082012	0.983098508426847	GTCGATACCTGTGCCGAATA	NA	NA	NA	NA	nontargeting	Nontargeting
SABETI-NT-77	2.55086461757982	0.324868509774491	-7.85199100814823	CYB561D1	(Intercept)	11	674	8.18967716200446e-15	2.20669072266476e-14	GTCGATACCTGTGCCGAATA	NA	NA	NA	NA	nontargeting	Nontargeting
SABETI-NT-77	0.639491195860699	0.327189032558129	-1.95450070823229	CYB561D1	groupGroup2	11	674	0.101284062378722	0.893780177086774	GTCGATACCTGTGCCGAATA	NA	NA	NA	NA	nontargeting	Nontargeting
SABETI-NT-77	1.1875597746846	0.159629446546608	-7.43947811870576	CYB5R1	(Intercept)	37	4334	2.02167683653694e-13	4.65127757549715e-13	GTCGATACCTGTGCCGAATA	NA	NA	NA	NA	nontargeting	Nontargeting
SABETI-NT-77	0.0111269091100695	0.160280709566167	-0.0694213866421403	CYB5R1	groupGroup2	37	4334	0.110691588188074	0.900849896821368	GTCGATACCTGTGCCGAATA	NA	NA	NA	NA	nontargeting	Nontargeting
SABETI-NT-77	1.69066335235669	0.20681435315026	-8.17478732304595	CYB5RL	(Intercept)	23	2341	5.9277642763218e-16	1.82213831356919e-15	GTCGATACCTGTGCCGAATA	NA	NA	NA	NA	nontargeting	Nontargeting
SABETI-NT-77	0.200789922078965	0.207816224340619	-0.966189828133255	CYB5RL	groupGroup2	23	2341	0.667898403644548	0.989823950275511	GTCGATACCTGTGCCGAATA	NA	NA	NA	NA	nontargeting	Nontargeting
SABETI-NT-77	-1.38096101514453	0.0871596797872356	15.8440349771313	CYBA	(Intercept)	119	13367	3.0915146541231e-56	6.10905238154801e-55	GTCGATACCTGTGCCGAATA	NA	NA	NA	NA	nontargeting	Nontargeting
SABETI-NT-77	0.115090076172354	0.0875217440599484	-1.31498837698575	CYBA	groupGroup2	119	13367	0.377027617554518	0.969785210009339	GTCGATACCTGTGCCGAATA	NA	NA	NA	NA	nontargeting	Nontargeting
SABETI-NT-77	1.65292302437383	0.204100210608273	-8.09858558914601	CYBC1	(Intercept)	25	3178	1.11203677702391e-15	3.31335331824968e-15	GTCGATACCTGTGCCGAATA	NA	NA	NA	NA	nontargeting	Nontargeting
SABETI-NT-77	-0.119665606717616	0.204842000276293	0.584184915965526	CYBC1	groupGroup2	25	3178	0.881808182378514	0.996694983059969	GTCGATACCTGTGCCGAATA	NA	NA	NA	NA	nontargeting	Nontargeting
SABETI-NT-77	1.58146406039172	0.196713330883796	-8.03943511752098	CYBRD1	(Intercept)	28	3367	1.80507118903094e-15	5.25198364224101e-15	GTCGATACCTGTGCCGAATA	NA	NA	NA	NA	nontargeting	Nontargeting
SABETI-NT-77	-0.111580922577314	0.197433183192947	0.565157896827647	CYBRD1	groupGroup2	28	3367	0.856067257288866	0.995711085132514	GTCGATACCTGTGCCGAATA	NA	NA	NA	NA	nontargeting	Nontargeting
SABETI-NT-77	-1.31273179394287	0.0841618239764175	15.5977108375254	CYC1	(Intercept)	115	13286	1.50902849345319e-54	2.93023816255227e-53	GTCGATACCTGTGCCGAATA	NA	NA	NA	NA	nontargeting	Nontargeting
SABETI-NT-77	0.145324371288736	0.0845160212304907	-1.71948902909675	CYC1	groupGroup2	115	13286	0.171050727218693	0.929063309084944	GTCGATACCTGTGCCGAATA	NA	NA	NA	NA	nontargeting	Nontargeting
SABETI-NT-77	0.871222446472445	0.147910326670391	-5.89020703344068	CYHR1	(Intercept)	44	4726	7.71424180863958e-09	1.19229646699276e-08	GTCGATACCTGTGCCGAATA	NA	NA	NA	NA	nontargeting	Nontargeting
SABETI-NT-77	0.158201822998497	0.148586833591398	-1.06470956527372	CYHR1	groupGroup2	44	4726	0.574014760321796	0.984431635294327	GTCGATACCTGTGCCGAATA	NA	NA	NA	NA	nontargeting	Nontargeting
SABETI-NT-77	2.3097025607629	0.323468568316849	-7.14042348158065	CYP3A5	(Intercept)	10	724	1.8608763105122e-12	3.86936390015602e-12	GTCGATACCTGTGCCGAATA	NA	NA	NA	NA	nontargeting	Nontargeting
SABETI-NT-77	0.752540980036387	0.325772383406936	-2.31002079478405	CYP3A5	groupGroup2	10	724	0.0417740057742612	0.820967920935081	GTCGATACCTGTGCCGAATA	NA	NA	NA	NA	nontargeting	Nontargeting
SABETI-NT-77	-0.233023659913917	0.0841011838739326	2.77075362295991	CYSTM1	(Intercept)	87	11430	0.011185345283238	0.0128164829277281	GTCGATACCTGTGCCGAATA	NA	NA	NA	NA	nontargeting	Nontargeting
SABETI-NT-77	0.0207883632436967	0.0844464975269826	-0.246172000645194	CYSTM1	groupGroup2	87	11430	0.388901822055412	0.970836805920118	GTCGATACCTGTGCCGAATA	NA	NA	NA	NA	nontargeting	Nontargeting
SABETI-NT-77	1.36524095192206	0.18616206651752	-7.33361515297519	CYTH1	(Intercept)	29	3908	4.48051632140656e-13	9.93191067981344e-13	GTCGATACCTGTGCCGAATA	NA	NA	NA	NA	nontargeting	Nontargeting
SABETI-NT-77	-0.120396722366153	0.186845684974927	0.644364478539118	CYTH1	groupGroup2	29	3908	0.96132177395998	0.998826881451303	GTCGATACCTGTGCCGAATA	NA	NA	NA	NA	nontargeting	Nontargeting
SABETI-NT-77	1.85771743701988	0.2263229601211	-8.2082588351878	CYTH2	(Intercept)	19	2032	4.4883804346176e-16	1.39861177244752e-15	GTCGATACCTGTGCCGAATA	NA	NA	NA	NA	nontargeting	Nontargeting
SABETI-NT-77	0.178858393167751	0.227395492659789	-0.786552059918553	CYTH2	groupGroup2	19	2032	0.863088264636466	0.996021498861044	GTCGATACCTGTGCCGAATA	NA	NA	NA	NA	nontargeting	Nontargeting
SABETI-NT-77	1.51477268589302	0.192366545425948	-7.87440811259013	CYTH3	(Intercept)	24	3164	6.8471941727601e-15	1.86236129733425e-14	GTCGATACCTGTGCCGAATA	NA	NA	NA	NA	nontargeting	Nontargeting
SABETI-NT-77	0.0278368373334808	0.193162531159169	-0.144110957577703	CYTH3	groupGroup2	24	3164	0.229174295701162	0.946343447215595	GTCGATACCTGTGCCGAATA	NA	NA	NA	NA	nontargeting	Nontargeting
SABETI-NT-77	0.52991928258157	0.118411249403084	-4.47524441514565	CZIB	(Intercept)	59	6977	1.52647901867812e-05	1.9753863274358e-05	GTCGATACCTGTGCCGAATA	NA	NA	NA	NA	nontargeting	Nontargeting
SABETI-NT-77	0.0525431962785375	0.118911597379031	-0.441867718848785	CZIB	groupGroup2	59	6977	0.682830137002468	0.990468758914654	GTCGATACCTGTGCCGAATA	NA	NA	NA	NA	nontargeting	Nontargeting
SABETI-NT-77	3.00284974132285	0.41487331317167	-7.2379920471778	DACT3	(Intercept)	7	398	9.10752273110244e-13	1.95494470680133e-12	GTCGATACCTGTGCCGAATA	NA	NA	NA	NA	nontargeting	Nontargeting
SABETI-NT-77	0.715209733671026	0.417996142678284	-1.71104386056858	DACT3	groupGroup2	7	398	0.174146032743861	0.930413835372529	GTCGATACCTGTGCCGAATA	NA	NA	NA	NA	nontargeting	Nontargeting
SABETI-NT-77	-0.480585738576277	0.077919243597281	6.1677413228001	DAD1	(Intercept)	101	12470	1.38544688725873e-09	2.25963434767625e-09	GTCGATACCTGTGCCGAATA	NA	NA	NA	NA	nontargeting	Nontargeting
SABETI-NT-77	0.0403163617826192	0.0782432679311037	-0.515269400788823	DAD1	groupGroup2	101	12470	0.787270443459962	0.993672642944548	GTCGATACCTGTGCCGAATA	NA	NA	NA	NA	nontargeting	Nontargeting
SABETI-NT-77	2.00432091121174	0.241337634092032	-8.30504914309143	DAGLB	(Intercept)	19	1699	1.99556283061764e-16	6.47078011620397e-16	GTCGATACCTGTGCCGAATA	NA	NA	NA	NA	nontargeting	Nontargeting
SABETI-NT-77	0.229558361421127	0.242539034518812	-0.946480066091471	DAGLB	groupGroup2	19	1699	0.687807569624046	0.990519150719524	GTCGATACCTGTGCCGAATA	NA	NA	NA	NA	nontargeting	Nontargeting
SABETI-NT-77	-0.758350374370709	0.0613067496015819	12.3697697121287	DAP3	(Intercept)	123	15313	7.6182384498745e-35	1.01273260095498e-33	GTCGATACCTGTGCCGAATA	NA	NA	NA	NA	nontargeting	Nontargeting
SABETI-NT-77	-0.05801821572675	0.0615420353039565	0.942741257096838	DAP3	groupGroup2	123	15313	0.691626529967812	0.990598845766571	GTCGATACCTGTGCCGAATA	NA	NA	NA	NA	nontargeting	Nontargeting
SABETI-NT-77	2.75153531304197	0.355415857214485	-7.74173480780146	DAPK2	(Intercept)	8	1067	1.96138753157015e-14	5.05254667854756e-14	GTCGATACCTGTGCCGAATA	NA	NA	NA	NA	nontargeting	Nontargeting
SABETI-NT-77	-0.0593733764615134	0.356778626826188	0.166415171754216	DAPK2	groupGroup2	8	1067	0.264339529804868	0.9540516097271	GTCGATACCTGTGCCGAATA	NA	NA	NA	NA	nontargeting	Nontargeting
SABETI-NT-77	1.61655538020295	0.201119668819844	-8.03777865033683	DAPK3	(Intercept)	22	2582	1.82963382220199e-15	5.31952308259003e-15	GTCGATACCTGTGCCGAATA	NA	NA	NA	NA	nontargeting	Nontargeting
SABETI-NT-77	0.159994020527976	0.202056072552501	-0.791829804998335	DAPK3	groupGroup2	22	2582	0.85691984193982	0.995712431745102	GTCGATACCTGTGCCGAATA	NA	NA	NA	NA	nontargeting	Nontargeting
SABETI-NT-77	3.56246552925823	0.525173811504148	-6.78340284915385	DAPP1	(Intercept)	4	589	2.34755472285388e-11	4.42597432977139e-11	GTCGATACCTGTGCCGAATA	NA	NA	NA	NA	nontargeting	Nontargeting
SABETI-NT-77	-0.255372158562863	0.52686222897256	0.484703864729243	DAPP1	groupGroup2	4	589	0.744227150702746	0.992478539575544	GTCGATACCTGTGCCGAATA	NA	NA	NA	NA	nontargeting	Nontargeting
SABETI-NT-77	0.56673325570429	0.130994146405244	-4.32640137942532	DARS2	(Intercept)	51	7108	3.03130264043878e-05	3.86844862996781e-05	GTCGATACCTGTGCCGAATA	NA	NA	NA	NA	nontargeting	Nontargeting
SABETI-NT-77	-0.105769636365011	0.131484581904611	0.804426152731309	DARS2	groupGroup2	51	7108	0.842301804573188	0.99514715652407	GTCGATACCTGTGCCGAATA	NA	NA	NA	NA	nontargeting	Nontargeting
SABETI-NT-77	0.0509200904272615	0.102820957835364	-0.495230656271402	DAXX	(Intercept)	80	9641	0.759125373698784	0.772566922283878	GTCGATACCTGTGCCGAATA	NA	NA	NA	NA	nontargeting	Nontargeting
SABETI-NT-77	-0.0347169698941589	0.103226237074979	0.336319242838834	DAXX	groupGroup2	80	9641	0.526739718912204	0.982542769425965	GTCGATACCTGTGCCGAATA	NA	NA	NA	NA	nontargeting	Nontargeting
SABETI-NT-77	-0.292987124681473	0.0950035529541083	3.08395965804565	DAZAP1	(Intercept)	85	10657	0.00408530583890002	0.00476807149553066	GTCGATACCTGTGCCGAATA	NA	NA	NA	NA	nontargeting	Nontargeting
SABETI-NT-77	0.00603719550406883	0.0953886016103844	-0.0632905336921471	DAZAP1	groupGroup2	85	10657	0.100929692657452	0.893780177086774	GTCGATACCTGTGCCGAATA	NA	NA	NA	NA	nontargeting	Nontargeting
SABETI-NT-77	0.837886026204863	0.138985366193789	-6.02859170825645	DBN1	(Intercept)	48	5664	3.30789073154084e-09	5.24301265408458e-09	GTCGATACCTGTGCCGAATA	NA	NA	NA	NA	nontargeting	Nontargeting
SABETI-NT-77	0.00595456427132059	0.139549523507587	-0.0426699004170863	DBN1	groupGroup2	48	5664	0.0680706526100621	0.863302869412126	GTCGATACCTGTGCCGAATA	NA	NA	NA	NA	nontargeting	Nontargeting
SABETI-NT-77	2.86931834869835	0.368424445100656	-7.78807808997157	DBNDD1	(Intercept)	8	1110	1.36072260472382e-14	3.57063621676044e-14	GTCGATACCTGTGCCGAATA	NA	NA	NA	NA	nontargeting	Nontargeting
SABETI-NT-77	-0.200608073152947	0.369663745441353	0.542677164387422	DBNDD1	groupGroup2	8	1110	0.825295800817896	0.994853800197921	GTCGATACCTGTGCCGAATA	NA	NA	NA	NA	nontargeting	Nontargeting
SABETI-NT-77	3.56246552925832	0.510461730431341	-6.97890814703784	DBP	(Intercept)	4	436	5.94965763218258e-12	1.17965989245072e-11	GTCGATACCTGTGCCGAATA	NA	NA	NA	NA	nontargeting	Nontargeting
SABETI-NT-77	0.0937185420174947	0.512717232196706	-0.182787969922453	DBP	groupGroup2	4	436	0.29007122361145	0.958094919997769	GTCGATACCTGTGCCGAATA	NA	NA	NA	NA	nontargeting	Nontargeting
SABETI-NT-77	1.36524095192206	0.18120766990823	-7.53412343204605	DCAF1	(Intercept)	29	4712	9.83252137045214e-14	2.34051763690639e-13	GTCGATACCTGTGCCGAATA	NA	NA	NA	NA	nontargeting	Nontargeting
SABETI-NT-77	-0.328882848333638	0.181766260183768	1.80937236647293	DCAF1	groupGroup2	29	4712	0.14078634645714	0.916899925612438	GTCGATACCTGTGCCGAATA	NA	NA	NA	NA	nontargeting	Nontargeting
SABETI-NT-77	1.54756250871604	0.193246798504714	-8.00821809567151	DCAF11	(Intercept)	27	3770	2.32764756979556e-15	6.68595531332046e-15	GTCGATACCTGTGCCGAATA	NA	NA	NA	NA	nontargeting	Nontargeting
SABETI-NT-77	-0.20852368176562	0.193896361211484	1.07543886054768	DCAF11	groupGroup2	27	3770	0.564356582593198	0.983831078461813	GTCGATACCTGTGCCGAATA	NA	NA	NA	NA	nontargeting	Nontargeting
SABETI-NT-77	1.25988043626422	0.172535378822219	-7.30215706984016	DCAF15	(Intercept)	32	3581	5.66380786987626e-13	1.24234550383827e-12	GTCGATACCTGTGCCGAATA	NA	NA	NA	NA	nontargeting	Nontargeting
SABETI-NT-77	0.126471328489333	0.173310912626057	-0.729736671355561	DCAF15	groupGroup2	32	3581	0.931102321949698	0.998124235824775	GTCGATACCTGTGCCGAATA	NA	NA	NA	NA	nontargeting	Nontargeting
SABETI-NT-77	0.905708622543623	0.14499675039799	-6.24640635088454	DCAF17	(Intercept)	47	5556	8.40007289563426e-10	1.39367592438707e-09	GTCGATACCTGTGCCGAATA	NA	NA	NA	NA	nontargeting	Nontargeting
SABETI-NT-77	-0.0542308273977183	0.1455566014516	0.372575526337437	DCAF17	groupGroup2	47	5556	0.581071218860378	0.985095168710687	GTCGATACCTGTGCCGAATA	NA	NA	NA	NA	nontargeting	Nontargeting
SABETI-NT-77	0.0287789645500468	0.104699215235416	-0.274872781857412	DCAF6	(Intercept)	78	9747	0.433172042209468	0.452837315422254	GTCGATACCTGTGCCGAATA	NA	NA	NA	NA	nontargeting	Nontargeting
SABETI-NT-77	-0.0747743971968006	0.105101815347077	0.711447247127691	DCAF6	groupGroup2	78	9747	0.9536142594326	0.998748695729051	GTCGATACCTGTGCCGAATA	NA	NA	NA	NA	nontargeting	Nontargeting
SABETI-NT-77	-0.271595934700154	0.0846974721274114	3.20665927657899	DCAF7	(Intercept)	101	12072	0.00268571885990376	0.00315867436782856	GTCGATACCTGTGCCGAATA	NA	NA	NA	NA	nontargeting	Nontargeting
SABETI-NT-77	-0.0768019232728156	0.0850205201199019	0.903333961783627	DCAF7	groupGroup2	101	12072	0.732697354119696	0.992238286876905	GTCGATACCTGTGCCGAATA	NA	NA	NA	NA	nontargeting	Nontargeting
SABETI-NT-77	0.805625163986642	0.137734045551473	-5.84913599800981	DCAF8	(Intercept)	50	6102	9.88265922691894e-09	1.5167640907263e-08	GTCGATACCTGTGCCGAATA	NA	NA	NA	NA	nontargeting	Nontargeting
SABETI-NT-77	-0.0699707781435733	0.13825891607631	0.50608510560689	DCAF8	groupGroup2	50	6102	0.774406187863708	0.993253068254212	GTCGATACCTGTGCCGAATA	NA	NA	NA	NA	nontargeting	Nontargeting
SABETI-NT-77	-0.0551864155672894	0.0932485383629416	0.591820703424788	DCTN2	(Intercept)	79	9870	0.89205868415115	0.899030790859729	GTCGATACCTGTGCCGAATA	NA	NA	NA	NA	nontargeting	Nontargeting
SABETI-NT-77	0.0772992692241428	0.0936484503178902	-0.825419630135363	DCTN2	groupGroup2	79	9870	0.818266788029096	0.994745136496563	GTCGATACCTGTGCCGAATA	NA	NA	NA	NA	nontargeting	Nontargeting
SABETI-NT-77	0.405465108108166	0.115164834154992	-3.52073713371985	DCTN3	(Intercept)	67	6622	0.000860698010941638	0.00103319318932344	GTCGATACCTGTGCCGAATA	NA	NA	NA	NA	nontargeting	Nontargeting
SABETI-NT-77	0.227155376465047	0.115724860809902	-1.9628917665167	DCTN3	groupGroup2	67	6622	0.0993175033626016	0.892853478283975	GTCGATACCTGTGCCGAATA	NA	NA	NA	NA	nontargeting	Nontargeting
SABETI-NT-77	-0.883122586905345	0.0859505710561256	10.2747727682771	DCXR	(Intercept)	108	12251	1.83119887600122e-24	1.32621186487066e-23	GTCGATACCTGTGCCGAATA	NA	NA	NA	NA	nontargeting	Nontargeting
SABETI-NT-77	0.119850443390006	0.0863152065637613	-1.38852061138812	DCXR	groupGroup2	108	12251	0.32995714582575	0.964194606576989	GTCGATACCTGTGCCGAATA	NA	NA	NA	NA	nontargeting	Nontargeting
SABETI-NT-77	2.38381053291663	0.291936504856743	-8.16551028480114	DDB2	(Intercept)	11	1478	6.40158531197762e-16	1.96024555643118e-15	GTCGATACCTGTGCCGAATA	NA	NA	NA	NA	nontargeting	Nontargeting
SABETI-NT-77	-0.0141004874785177	0.293100673970927	0.0481080008704323	DDB2	groupGroup2	11	1478	0.0767396603641519	0.871998138651424	GTCGATACCTGTGCCGAATA	NA	NA	NA	NA	nontargeting	Nontargeting
SABETI-NT-77	0.805625163986632	0.135498217049029	-5.9456514006758	DDI2	(Intercept)	50	6661	5.5071920340691e-09	8.59551431814103e-09	GTCGATACCTGTGCCGAATA	NA	NA	NA	NA	nontargeting	Nontargeting
SABETI-NT-77	-0.170624498694354	0.13597136713557	1.25485609425573	DDI2	groupGroup2	50	6661	0.419062010013732	0.97472125753827	GTCGATACCTGTGCCGAATA	NA	NA	NA	NA	nontargeting	Nontargeting
SABETI-NT-77	0.978467976826056	0.180995100520595	-5.40604676044652	DDIT3	(Intercept)	34	3875	1.28861964189416e-07	1.85815678467267e-07	GTCGATACCTGTGCCGAATA	NA	NA	NA	NA	nontargeting	Nontargeting
SABETI-NT-77	0.166131451038385	0.181802003010688	-0.913804294161814	DDIT3	groupGroup2	34	3875	0.72163937929996	0.991860976407011	GTCGATACCTGTGCCGAATA	NA	NA	NA	NA	nontargeting	Nontargeting
SABETI-NT-77	-0.113835142648793	0.249653702023364	0.45597217956792	DDIT4	(Intercept)	37	4218	0.703180032150098	0.718642573174616	GTCGATACCTGTGCCGAATA	NA	NA	NA	NA	nontargeting	Nontargeting
SABETI-NT-77	0.102647172761814	0.250673020138267	-0.409486320886051	DDIT4	groupGroup2	37	4218	0.63563439326013	0.988314121475312	GTCGATACCTGTGCCGAATA	NA	NA	NA	NA	nontargeting	Nontargeting
SABETI-NT-77	0.805625163986642	0.144356079038503	-5.58081910614767	DDT	(Intercept)	46	4773	4.78777032424402e-08	7.06366939676703e-08	GTCGATACCTGTGCCGAATA	NA	NA	NA	NA	nontargeting	Nontargeting
SABETI-NT-77	0.206593009509394	0.145040756210962	-1.42437901529488	DDT	groupGroup2	46	4773	0.308673570910268	0.960685310594183	GTCGATACCTGTGCCGAATA	NA	NA	NA	NA	nontargeting	Nontargeting
SABETI-NT-77	0.178075265912513	0.102089301322842	-1.74430879245003	DDX17	(Intercept)	76	10128	0.162210518619134	0.175304747481759	GTCGATACCTGTGCCGAATA	NA	NA	NA	NA	nontargeting	Nontargeting
SABETI-NT-77	-0.195713410929341	0.102442117764804	1.91047798698068	DDX17	groupGroup2	76	10128	0.11214339607143	0.902154765275635	GTCGATACCTGTGCCGAATA	NA	NA	NA	NA	nontargeting	Nontargeting
SABETI-NT-77	1.65292302437385	0.204568856445912	-8.08003257725051	DDX28	(Intercept)	23	2213	1.29498947302093e-15	3.83014284193437e-15	GTCGATACCTGTGCCGAATA	NA	NA	NA	NA	nontargeting	Nontargeting
SABETI-NT-77	0.294078357595658	0.205644380940571	-1.43003351830286	DDX28	groupGroup2	23	2213	0.305414798492108	0.960277942518606	GTCGATACCTGTGCCGAATA	NA	NA	NA	NA	nontargeting	Nontargeting
SABETI-NT-77	1.21109027209479	0.163655491042961	-7.40024220621393	DDX31	(Intercept)	37	4922	2.71872651050428e-13	6.16862412684494e-13	GTCGATACCTGTGCCGAATA	NA	NA	NA	NA	nontargeting	Nontargeting
SABETI-NT-77	-0.180379621999442	0.164219633809335	1.09840472673851	DDX31	groupGroup2	37	4922	0.544055598625664	0.983080631408002	GTCGATACCTGTGCCGAATA	NA	NA	NA	NA	nontargeting	Nontargeting
SABETI-NT-77	-0.791033021801067	0.0614834981174873	12.8657777455912	DDX39A	(Intercept)	122	15096	1.40264850660322e-37	2.01147952278194e-36	GTCGATACCTGTGCCGAATA	NA	NA	NA	NA	nontargeting	Nontargeting
SABETI-NT-77	-0.00932417708374526	0.0617298542460066	0.15104809816311	DDX39A	groupGroup2	122	15096	0.240124451431648	0.949953496088617	GTCGATACCTGTGCCGAATA	NA	NA	NA	NA	nontargeting	Nontargeting
SABETI-NT-77	0.700264648328806	0.129158224296055	-5.42175809667116	DDX41	(Intercept)	51	7296	1.1803142013479e-07	1.70559111184895e-07	GTCGATACCTGTGCCGAATA	NA	NA	NA	NA	nontargeting	Nontargeting
SABETI-NT-77	-0.186315309596007	0.129604049801627	1.43757320763651	DDX41	groupGroup2	51	7296	0.301110374773778	0.959701621184421	GTCGATACCTGTGCCGAATA	NA	NA	NA	NA	nontargeting	Nontargeting
SABETI-NT-77	-0.0618754037180846	0.0918375775186522	0.673748212767455	DDX42	(Intercept)	86	9450	0.999057191438424	0.999127340269543	GTCGATACCTGTGCCGAATA	NA	NA	NA	NA	nontargeting	Nontargeting
SABETI-NT-77	0.18369187703463	0.0922674603636197	-1.99086304435728	DDX42	groupGroup2	86	9450	0.0929918920679948	0.886674311643593	GTCGATACCTGTGCCGAATA	NA	NA	NA	NA	nontargeting	Nontargeting
SABETI-NT-77	0.542040643113911	0.120440738246751	-4.5004759270357	DDX49	(Intercept)	63	6724	1.35602966825182e-05	1.75914627465296e-05	GTCGATACCTGTGCCGAATA	NA	NA	NA	NA	nontargeting	Nontargeting
SABETI-NT-77	0.0814365518165302	0.120961781363048	-0.673242001720451	DDX49	groupGroup2	63	6724	0.998413311895404	0.999913694226192	GTCGATACCTGTGCCGAATA	NA	NA	NA	NA	nontargeting	Nontargeting
SABETI-NT-77	-1.92129352141996	0.0762886553537056	25.1845246519558	DDX5	(Intercept)	133	16978	1.18381539003368e-139	3.87657042829723e-138	GTCGATACCTGTGCCGAATA	NA	NA	NA	NA	nontargeting	Nontargeting
SABETI-NT-77	-0.210598371306452	0.0765863419438163	2.74981629832833	DDX5	groupGroup2	133	16978	0.0119257366388046	0.679145438024474	GTCGATACCTGTGCCGAATA	NA	NA	NA	NA	nontargeting	Nontargeting
SABETI-NT-77	1.6529230243738	0.20274178775776	-8.15284822460356	DDX51	(Intercept)	24	2732	7.10903208810118e-16	2.16626089582166e-15	GTCGATACCTGTGCCGAATA	NA	NA	NA	NA	nontargeting	Nontargeting
SABETI-NT-77	0.0649991186849299	0.203610040800397	-0.319233366043328	DDX51	groupGroup2	24	2732	0.500900885736944	0.980695843272778	GTCGATACCTGTGCCGAATA	NA	NA	NA	NA	nontargeting	Nontargeting
SABETI-NT-77	0.221372071665828	0.106932865476145	-2.07019676018327	DDX52	(Intercept)	74	9176	0.0768678450927474	0.0847509396819408	GTCGATACCTGTGCCGAATA	NA	NA	NA	NA	nontargeting	Nontargeting
SABETI-NT-77	-0.092201906277397	0.107335349802946	0.859007833362146	DDX52	groupGroup2	74	9176	0.780672388544306	0.993479527860273	GTCGATACCTGTGCCGAATA	NA	NA	NA	NA	nontargeting	Nontargeting
SABETI-NT-77	0.285320796266102	0.108309368924771	-2.6343131632895	DDX54	(Intercept)	70	8457	0.0168615377953317	0.0191723542609394	GTCGATACCTGTGCCGAATA	NA	NA	NA	NA	nontargeting	Nontargeting
SABETI-NT-77	-0.0109624975656998	0.108742968644773	0.100811093372949	DDX54	groupGroup2	70	8457	0.160599159062034	0.925031105007876	GTCGATACCTGTGCCGAATA	NA	NA	NA	NA	nontargeting	Nontargeting
SABETI-NT-77	1.58146406039171	0.196805909713238	-8.03565331293163	DDX59	(Intercept)	27	2386	1.86163180537136e-15	5.40831312554189e-15	GTCGATACCTGTGCCGAATA	NA	NA	NA	NA	nontargeting	Nontargeting
SABETI-NT-77	0.288904095556888	0.197837157585335	-1.46031260802093	DDX59	groupGroup2	27	2386	0.288408357023136	0.957754883665224	GTCGATACCTGTGCCGAATA	NA	NA	NA	NA	nontargeting	Nontargeting
SABETI-NT-77	-0.0881927120354669	0.110163722599097	0.800560383715554	DDX6	(Intercept)	74	10058	0.846772386185908	0.856325567460367	GTCGATACCTGTGCCGAATA	NA	NA	NA	NA	nontargeting	Nontargeting
SABETI-NT-77	-0.148168875244625	0.110575916340179	1.33997420187588	DDX6	groupGroup2	74	10058	0.360507464609718	0.968581853626008	GTCGATACCTGTGCCGAATA	NA	NA	NA	NA	nontargeting	Nontargeting
SABETI-NT-77	0.959775843813888	0.143127630125144	-6.70573419663768	DEAF1	(Intercept)	41	4392	4.00792416246892e-11	7.41703094248702e-11	GTCGATACCTGTGCCGAATA	NA	NA	NA	NA	nontargeting	Nontargeting
SABETI-NT-77	0.23359571736919	0.143842834372114	-1.6239649224715	DEAF1	groupGroup2	41	4392	0.208766590225712	0.94131418504298	GTCGATACCTGTGCCGAATA	NA	NA	NA	NA	nontargeting	Nontargeting
SABETI-NT-77	3.00284974132287	0.390897675917572	-7.6819329618017	DECR2	(Intercept)	6	737	3.1341168362955e-14	7.88806548540199e-14	GTCGATACCTGTGCCGAATA	NA	NA	NA	NA	nontargeting	Nontargeting
SABETI-NT-77	0.108429392534066	0.392645049852047	-0.276151176679608	DECR2	groupGroup2	6	737	0.435136090083526	0.976228016586745	GTCGATACCTGTGCCGAATA	NA	NA	NA	NA	nontargeting	Nontargeting
SABETI-NT-77	1.45225232891169	0.181148757998356	-8.01690469732547	DEDD	(Intercept)	30	3237	2.16886390868378e-15	6.25188066201006e-15	GTCGATACCTGTGCCGAATA	NA	NA	NA	NA	nontargeting	Nontargeting
SABETI-NT-77	0.0871408956429796	0.181941740396755	-0.478949445316692	DEDD	groupGroup2	30	3237	0.73605081200184	0.992381436035091	GTCGATACCTGTGCCGAATA	NA	NA	NA	NA	nontargeting	Nontargeting
SABETI-NT-77	1.16457025645992	0.161056763299578	-7.23080628594109	DEF6	(Intercept)	35	3344	9.60269627471314e-13	2.05617857135348e-12	GTCGATACCTGTGCCGAATA	NA	NA	NA	NA	nontargeting	Nontargeting
SABETI-NT-77	0.330848335306468	0.161930108127073	-2.04315515584561	DEF6	groupGroup2	35	3344	0.0820741627195882	0.876606407141482	GTCGATACCTGTGCCGAATA	NA	NA	NA	NA	nontargeting	Nontargeting
SABETI-NT-77	0.186585955580406	0.10186513000437	-1.8316960433114	DEF8	(Intercept)	75	8892	0.133993436986021	0.145622049537782	GTCGATACCTGTGCCGAATA	NA	NA	NA	NA	nontargeting	Nontargeting
SABETI-NT-77	0.0284680236978621	0.102286296465459	-0.278317083339462	DEF8	groupGroup2	75	8892	0.438462073252696	0.976494977647774	GTCGATACCTGTGCCGAATA	NA	NA	NA	NA	nontargeting	Nontargeting
SABETI-NT-77	0.658300449229777	0.130195070014026	-5.05626249257254	DEGS1	(Intercept)	56	5753	8.55105505564534e-07	1.17968139775329e-06	GTCGATACCTGTGCCGAATA	NA	NA	NA	NA	nontargeting	Nontargeting
SABETI-NT-77	0.153620441803216	0.130791285667058	-1.1745464617136	DEGS1	groupGroup2	56	5753	0.480352426737392	0.979070666803055	GTCGATACCTGTGCCGAATA	NA	NA	NA	NA	nontargeting	Nontargeting
SABETI-NT-77	1.85771743701984	0.225100532389074	-8.25283448823159	DENND10	(Intercept)	19	1743	3.09362417935986e-16	9.8189724863328e-16	GTCGATACCTGTGCCGAATA	NA	NA	NA	NA	nontargeting	Nontargeting
SABETI-NT-77	0.352855695979638	0.226353758821174	-1.5588682857191	DENND10	groupGroup2	19	1743	0.238055115895168	0.949190821316132	GTCGATACCTGTGCCGAATA	NA	NA	NA	NA	nontargeting	Nontargeting
SABETI-NT-77	3.00284974132286	0.400259890389286	-7.50224994665924	DENND6B	(Intercept)	7	550	1.25463213409313e-13	2.95160356802289e-13	GTCGATACCTGTGCCGAATA	NA	NA	NA	NA	nontargeting	Nontargeting
SABETI-NT-77	0.396111464985869	0.402574993058394	-0.983944536585789	DENND6B	groupGroup2	7	550	0.65028556822155	0.988733369397559	GTCGATACCTGTGCCGAATA	NA	NA	NA	NA	nontargeting	Nontargeting
SABETI-NT-77	1.81326567444905	0.220070990411946	-8.23945796333646	DEPDC5	(Intercept)	21	2625	3.45985151599986e-16	1.09189883396618e-15	GTCGATACCTGTGCCGAATA	NA	NA	NA	NA	nontargeting	Nontargeting
SABETI-NT-77	-0.0591891295701662	0.220914018600932	0.267928354864106	DEPDC5	groupGroup2	21	2625	0.42249106531646	0.975249727605333	GTCGATACCTGTGCCGAATA	NA	NA	NA	NA	nontargeting	Nontargeting
SABETI-NT-77	2.55086461757977	0.31525031736348	-8.09155289331132	DEPDC7	(Intercept)	10	1549	1.17817602250494e-15	3.50053807474132e-15	GTCGATACCTGTGCCGAATA	NA	NA	NA	NA	nontargeting	Nontargeting
SABETI-NT-77	-0.234349066083828	0.316280600040768	0.740953020999772	DEPDC7	groupGroup2	10	1549	0.917443851122658	0.99794000004849	GTCGATACCTGTGCCGAATA	NA	NA	NA	NA	nontargeting	Nontargeting
SABETI-NT-77	0.854415328156063	0.137623044283343	-6.20837398711341	DERL1	(Intercept)	44	5896	1.07071250519328e-09	1.76153704240151e-09	GTCGATACCTGTGCCGAATA	NA	NA	NA	NA	nontargeting	Nontargeting
SABETI-NT-77	-0.0437864269668733	0.138157947064201	0.316930208484684	DERL1	groupGroup2	44	5896	0.497406880709534	0.980491848097909	GTCGATACCTGTGCCGAATA	NA	NA	NA	NA	nontargeting	Nontargeting
SABETI-NT-77	3.33932197794409	0.46166189279504	-7.23326319555384	DERL3	(Intercept)	5	778	9.43048604439748e-13	2.02098842614729e-12	GTCGATACCTGTGCCGAATA	NA	NA	NA	NA	nontargeting	Nontargeting
SABETI-NT-77	-0.296520118759363	0.463078132174359	0.640324165961085	DERL3	groupGroup2	5	778	0.956076253986052	0.998748695729051	GTCGATACCTGTGCCGAATA	NA	NA	NA	NA	nontargeting	Nontargeting
SABETI-NT-77	2.38381053291665	0.296099159837414	-8.05071697679112	DET1	(Intercept)	12	1451	1.64620823542964e-15	4.81091616171821e-15	GTCGATACCTGTGCCGAATA	NA	NA	NA	NA	nontargeting	Nontargeting
SABETI-NT-77	-0.00794283255411431	0.297286726881302	0.0267177503598593	DET1	groupGroup2	12	1451	0.0426302891080079	0.822505813271557	GTCGATACCTGTGCCGAATA	NA	NA	NA	NA	nontargeting	Nontargeting
SABETI-NT-77	0.0361050046421168	0.0949602163067319	-0.380211903956638	DFFA	(Intercept)	79	10394	0.592423752930686	0.610758181680027	GTCGATACCTGTGCCGAATA	NA	NA	NA	NA	nontargeting	Nontargeting
SABETI-NT-77	-0.0760518100277662	0.0953208727378072	0.797850542524478	DFFA	groupGroup2	79	10394	0.849914453813472	0.995452046562162	GTCGATACCTGTGCCGAATA	NA	NA	NA	NA	nontargeting	Nontargeting
SABETI-NT-77	2.11554654632195	0.252557125491565	-8.37650706628989	DFFB	(Intercept)	16	2429	1.09043245479775e-16	3.64122037439697e-16	GTCGATACCTGTGCCGAATA	NA	NA	NA	NA	nontargeting	Nontargeting
SABETI-NT-77	-0.27491080623823	0.253351381814771	1.08509692849917	DFFB	groupGroup2	16	2429	0.5557574551492	0.983687267049989	GTCGATACCTGTGCCGAATA	NA	NA	NA	NA	nontargeting	Nontargeting
SABETI-NT-77	1.28519824424853	0.176856598575618	-7.26689450435754	DGAT1	(Intercept)	30	3327	7.3569170117184e-13	1.59447757638321e-12	GTCGATACCTGTGCCGAATA	NA	NA	NA	NA	nontargeting	Nontargeting
SABETI-NT-77	0.177471829087585	0.177684309596826	-0.998804168416878	DGAT1	groupGroup2	30	3327	0.635779132706596	0.988324939853797	GTCGATACCTGTGCCGAATA	NA	NA	NA	NA	nontargeting	Nontargeting
SABETI-NT-77	0.0889474860164875	0.110939471815987	-0.801765904961427	DGCR6L	(Intercept)	77	8101	0.845376769122394	0.85502284148955	GTCGATACCTGTGCCGAATA	NA	NA	NA	NA	nontargeting	Nontargeting
SABETI-NT-77	0.133464457664979	0.111427726408234	-1.19776703668897	DGCR6L	groupGroup2	77	8101	0.462015446631024	0.978059670420711	GTCGATACCTGTGCCGAATA	NA	NA	NA	NA	nontargeting	Nontargeting
SABETI-NT-77	0.0659579677917948	0.10871168381442	-0.606723817325751	DGCR8	(Intercept)	72	8950	0.911931573404978	0.917732905017817	GTCGATACCTGTGCCGAATA	NA	NA	NA	NA	nontargeting	Nontargeting
SABETI-NT-77	0.0120920076747962	0.109154152935513	-0.110779181090251	DGCR8	groupGroup2	72	8950	0.176417090386962	0.931142396592266	GTCGATACCTGTGCCGAATA	NA	NA	NA	NA	nontargeting	Nontargeting
SABETI-NT-77	3.33932197794411	0.47325117440242	-7.05613035648714	DGKA	(Intercept)	5	621	3.42406458565954e-12	6.93864750131197e-12	GTCGATACCTGTGCCGAATA	NA	NA	NA	NA	nontargeting	Nontargeting
SABETI-NT-77	-0.0856356535486605	0.475022669738945	0.180276982561112	DGKA	groupGroup2	5	621	0.286129750258956	0.957454045850776	GTCGATACCTGTGCCGAATA	NA	NA	NA	NA	nontargeting	Nontargeting
SABETI-NT-77	3.56246552925833	0.517996858976937	-6.87738828435047	DGKQ	(Intercept)	4	610	1.21919586025677e-11	2.35326143747185e-11	GTCGATACCTGTGCCGAATA	NA	NA	NA	NA	nontargeting	Nontargeting
SABETI-NT-77	-0.275543517426712	0.519620175200875	0.530278712369457	DGKQ	groupGroup2	4	610	0.808162592199896	0.994620919898196	GTCGATACCTGTGCCGAATA	NA	NA	NA	NA	nontargeting	Nontargeting
SABETI-NT-77	1.0986122886681	0.158064139019714	-6.95042085751711	DGKZ	(Intercept)	39	4303	7.28396140962676e-12	1.43312607783102e-11	GTCGATACCTGTGCCGAATA	NA	NA	NA	NA	nontargeting	Nontargeting
SABETI-NT-77	0.0791677103072564	0.15874720180069	-0.498703028521112	DGKZ	groupGroup2	39	4303	0.764022778508838	0.992853237262288	GTCGATACCTGTGCCGAATA	NA	NA	NA	NA	nontargeting	Nontargeting
SABETI-NT-77	0.529919282581575	0.120815778718315	-4.38617611212105	DHCR24	(Intercept)	61	6954	2.3072146116909e-05	2.96054920306413e-05	GTCGATACCTGTGCCGAATA	NA	NA	NA	NA	nontargeting	Nontargeting
SABETI-NT-77	0.0382572390310571	0.121319389659855	-0.315343154448102	DHCR24	groupGroup2	61	6954	0.494997754716454	0.980256171701838	GTCGATACCTGTGCCGAATA	NA	NA	NA	NA	nontargeting	Nontargeting
SABETI-NT-77	0.774372620482529	0.138113768322344	-5.60677353089968	DHCR7	(Intercept)	51	5961	4.12266189889086e-08	6.10460691875486e-08	GTCGATACCTGTGCCGAATA	NA	NA	NA	NA	nontargeting	Nontargeting
SABETI-NT-77	-0.0207084410385467	0.138662364139019	0.149344352861206	DHCR7	groupGroup2	51	5961	0.237436161702112	0.949087802976862	GTCGATACCTGTGCCGAATA	NA	NA	NA	NA	nontargeting	Nontargeting
SABETI-NT-77	3.56246552925828	0.543258485589522	-6.55758837414649	DHDH	(Intercept)	4	265	1.09369808316537e-10	1.95462923568613e-10	GTCGATACCTGTGCCGAATA	NA	NA	NA	NA	nontargeting	Nontargeting
SABETI-NT-77	0.564611455448131	0.5468580867445	-1.03246430679908	DHDH	groupGroup2	4	265	0.603709320376594	0.986179519216642	GTCGATACCTGTGCCGAATA	NA	NA	NA	NA	nontargeting	Nontargeting
SABETI-NT-77	0.759105148351745	0.132576421647357	-5.72579300994341	DHPS	(Intercept)	49	6863	2.05903371666064e-08	3.09991778149798e-08	GTCGATACCTGTGCCGAATA	NA	NA	NA	NA	nontargeting	Nontargeting
SABETI-NT-77	-0.168386688644617	0.133040451120449	1.26568037936197	DHPS	groupGroup2	49	6863	0.411255071306276	0.973440397494048	GTCGATACCTGTGCCGAATA	NA	NA	NA	NA	nontargeting	Nontargeting
SABETI-NT-77	1.69066335235668	0.20783461608253	-8.13465718186873	DHRS1	(Intercept)	20	2069	8.26211341852022e-16	2.49896187497428e-15	GTCGATACCTGTGCCGAATA	NA	NA	NA	NA	nontargeting	Nontargeting
SABETI-NT-77	0.336280179188822	0.208971937004256	-1.60921214594461	DHRS1	groupGroup2	20	2069	0.215139922916574	0.942911015776157	GTCGATACCTGTGCCGAATA	NA	NA	NA	NA	nontargeting	Nontargeting
SABETI-NT-77	0.604954468524493	0.13147339215359	-4.60134525028284	DHRS11	(Intercept)	56	5306	8.39541937955442e-06	1.10043218140062e-05	GTCGATACCTGTGCCGAATA	NA	NA	NA	NA	nontargeting	Nontargeting
SABETI-NT-77	0.286169146932315	0.132136217024743	-2.16571318125997	DHRS11	groupGroup2	56	5306	0.0606662223067888	0.854127176687631	GTCGATACCTGTGCCGAATA	NA	NA	NA	NA	nontargeting	Nontargeting
SABETI-NT-77	1.51477268589302	0.196019322871816	-7.72767023016183	DHRS3	(Intercept)	27	3999	2.19065282352036e-14	5.61183185488325e-14	GTCGATACCTGTGCCGAATA	NA	NA	NA	NA	nontargeting	Nontargeting
SABETI-NT-77	-0.284963358737465	0.196646445521677	1.44911522799965	DHRS3	groupGroup2	27	3999	0.2946108120871	0.958843725465937	GTCGATACCTGTGCCGAATA	NA	NA	NA	NA	nontargeting	Nontargeting
SABETI-NT-77	1.54756250871599	0.201348013597267	-7.6860083249264	DHRS4	(Intercept)	26	2430	3.03593269327386e-14	7.65226775467009e-14	GTCGATACCTGTGCCGAATA	NA	NA	NA	NA	nontargeting	Nontargeting
SABETI-NT-77	0.269483860212261	0.202367466218346	-1.33165604752643	DHRS4	groupGroup2	26	2430	0.365946476806238	0.969105960576774	GTCGATACCTGTGCCGAATA	NA	NA	NA	NA	nontargeting	Nontargeting
SABETI-NT-77	2.24070968927594	0.276007424267754	-8.11829498869652	DHRS4-AS1	(Intercept)	12	1769	9.45557030105228e-16	2.83987528932933e-15	GTCGATACCTGTGCCGAATA	NA	NA	NA	NA	nontargeting	Nontargeting
SABETI-NT-77	-0.0791760037576707	0.277048012822325	0.285784413145917	DHRS4-AS1	groupGroup2	12	1769	0.449913506042974	0.97706050503715	GTCGATACCTGTGCCGAATA	NA	NA	NA	NA	nontargeting	Nontargeting
SABETI-NT-77	3.56246552925826	0.516654826798236	-6.89525258349997	DHRS4L2	(Intercept)	4	560	1.07538359418062e-11	2.08509751534345e-11	GTCGATACCTGTGCCGAATA	NA	NA	NA	NA	nontargeting	Nontargeting
SABETI-NT-77	-0.180540510102112	0.518419177050469	0.348251990077397	DHRS4L2	groupGroup2	4	560	0.544698107883456	0.983098508426847	GTCGATACCTGTGCCGAATA	NA	NA	NA	NA	nontargeting	Nontargeting
SABETI-NT-77	-0.531879032963821	0.08904848034152	5.97291532571865	DHX15	(Intercept)	98	12885	4.66101751529636e-09	7.31103981678945e-09	GTCGATACCTGTGCCGAATA	NA	NA	NA	NA	nontargeting	Nontargeting
SABETI-NT-77	-0.137687080490971	0.0893838571744411	1.54040209097557	DHX15	groupGroup2	98	12885	0.246924744099764	0.951091891514952	GTCGATACCTGTGCCGAATA	NA	NA	NA	NA	nontargeting	Nontargeting
SABETI-NT-77	0.759105148351759	0.133612802940829	-5.68138031418989	DHX34	(Intercept)	50	5691	2.67223998146114e-08	3.996940479844e-08	GTCGATACCTGTGCCGAATA	NA	NA	NA	NA	nontargeting	Nontargeting
SABETI-NT-77	0.0882118462138688	0.134194566153065	-0.657342906964302	DHX34	groupGroup2	50	5691	0.978079093415674	0.999211471379831	GTCGATACCTGTGCCGAATA	NA	NA	NA	NA	nontargeting	Nontargeting
SABETI-NT-77	0.774372620482534	0.13566925603748	-5.70779735291395	DIDO1	(Intercept)	49	6808	2.28895129851844e-08	3.43717806376659e-08	GTCGATACCTGTGCCGAATA	NA	NA	NA	NA	nontargeting	Nontargeting
SABETI-NT-77	-0.190573174281813	0.136137852069634	1.3998544224448	DIDO1	groupGroup2	49	6808	0.32311383365377	0.963048685764987	GTCGATACCTGTGCCGAATA	NA	NA	NA	NA	nontargeting	Nontargeting
SABETI-NT-77	0.888316879831754	0.14244088943036	-6.23638958858126	DIP2A	(Intercept)	48	5543	8.95570202623654e-10	1.48245941647071e-09	GTCGATACCTGTGCCGAATA	NA	NA	NA	NA	nontargeting	Nontargeting
SABETI-NT-77	-0.0190626480663932	0.143006950963688	0.133298751829437	DIP2A	groupGroup2	48	5543	0.212085770623904	0.942226121639698	GTCGATACCTGTGCCGAATA	NA	NA	NA	NA	nontargeting	Nontargeting
SABETI-NT-77	2.75153531304197	0.352813139084222	-7.79884592785853	DIPK1B	(Intercept)	9	828	1.24951771120312e-14	3.29338869063247e-14	GTCGATACCTGTGCCGAATA	NA	NA	NA	NA	nontargeting	Nontargeting
SABETI-NT-77	0.222674878272009	0.354554490513812	-0.628041342670103	DIPK1B	groupGroup2	9	828	0.940046285622802	0.998347948458116	GTCGATACCTGTGCCGAATA	NA	NA	NA	NA	nontargeting	Nontargeting
SABETI-NT-77	3.15700042115013	0.41992398363259	-7.51802836751599	DIRAS1	(Intercept)	6	709	1.1121687768907e-13	2.6320851132953e-13	GTCGATACCTGTGCCGAATA	NA	NA	NA	NA	nontargeting	Nontargeting
SABETI-NT-77	-0.00495298548952782	0.42161202026241	0.0117477331088547	DIRAS1	groupGroup2	6	709	0.0187462385506501	0.734858037546506	GTCGATACCTGTGCCGAATA	NA	NA	NA	NA	nontargeting	Nontargeting
SABETI-NT-77	-0.0348467313301683	0.102217332268485	0.340908244784158	DLG1	(Intercept)	79	10381	0.533654684416988	0.55291707640358	GTCGATACCTGTGCCGAATA	NA	NA	NA	NA	nontargeting	Nontargeting
SABETI-NT-77	-0.129217986346852	0.102597412469209	1.25946632801906	DLG1	groupGroup2	79	10381	0.415723890094166	0.974285897538163	GTCGATACCTGTGCCGAATA	NA	NA	NA	NA	nontargeting	Nontargeting
SABETI-NT-77	1.77070606003024	0.240639643038583	-7.35833064607036	DLGAP2	(Intercept)	20	2341	3.72448632835702e-13	8.32556355520541e-13	GTCGATACCTGTGCCGAATA	NA	NA	NA	NA	nontargeting	Nontargeting
SABETI-NT-77	-0.00528849966814627	0.241607829564694	0.0218887760288008	DLGAP2	groupGroup2	20	2341	0.034926643873938	0.80484991828221	GTCGATACCTGTGCCGAATA	NA	NA	NA	NA	nontargeting	Nontargeting
SABETI-NT-77	1.01693425765384	0.153914933658925	-6.60711883817179	DLGAP4	(Intercept)	39	4899	7.83742941487388e-11	1.4170720167292e-10	GTCGATACCTGTGCCGAATA	NA	NA	NA	NA	nontargeting	Nontargeting
SABETI-NT-77	-0.00928625994785412	0.154531801307972	0.0600928732419755	DLGAP4	groupGroup2	39	4899	0.095836667928094	0.890461360978241	GTCGATACCTGTGCCGAATA	NA	NA	NA	NA	nontargeting	Nontargeting
SABETI-NT-77	3.00284974132287	0.400178156289817	-7.50378223829923	DLGAP4-AS1	(Intercept)	7	728	1.24004548560664e-13	2.91895390306663e-13	GTCGATACCTGTGCCGAATA	NA	NA	NA	NA	nontargeting	Nontargeting
SABETI-NT-77	0.0981728923668959	0.401942744162904	-0.244245962372957	DLGAP4-AS1	groupGroup2	7	728	0.385919336162956	0.970745250771317	GTCGATACCTGTGCCGAATA	NA	NA	NA	NA	nontargeting	Nontargeting
SABETI-NT-77	2.05838813248202	0.252561936658128	-8.15003305612234	DLL3	(Intercept)	14	1816	7.27649615149692e-16	2.2146886173311e-15	GTCGATACCTGTGCCGAATA	NA	NA	NA	NA	nontargeting	Nontargeting
SABETI-NT-77	0.0824245353987455	0.253658116528384	-0.32494341804167	DLL3	groupGroup2	14	1816	0.509552208885044	0.981250881010556	GTCGATACCTGTGCCGAATA	NA	NA	NA	NA	nontargeting	Nontargeting
SABETI-NT-77	1.23518782367387	0.165238139953791	-7.4751980627432	DMAP1	(Intercept)	35	5183	1.5417532035516e-13	3.59198649077996e-13	GTCGATACCTGTGCCGAATA	NA	NA	NA	NA	nontargeting	Nontargeting
SABETI-NT-77	-0.275131308543378	0.165762323982718	1.65979398655187	DMAP1	groupGroup2	35	5183	0.193911807819515	0.936757573207909	GTCGATACCTGTGCCGAATA	NA	NA	NA	NA	nontargeting	Nontargeting
SABETI-NT-77	2.30970256076293	0.284114991607451	-8.12946387550766	DMC1	(Intercept)	13	1313	8.62386467654702e-16	2.60286929426396e-15	GTCGATACCTGTGCCGAATA	NA	NA	NA	NA	nontargeting	Nontargeting
SABETI-NT-77	0.184720554996243	0.285467951529164	-0.647079835080442	DMC1	groupGroup2	13	1313	0.964839449327296	0.998846067951828	GTCGATACCTGTGCCGAATA	NA	NA	NA	NA	nontargeting	Nontargeting
SABETI-NT-77	2.24070968927597	0.270436596357013	-8.28552688304776	DMPK	(Intercept)	15	1373	2.35174690362822e-16	7.56365577224084e-16	GTCGATACCTGTGCCGAATA	NA	NA	NA	NA	nontargeting	Nontargeting
SABETI-NT-77	0.220206018304043	0.271773449653002	-0.810255816324957	DMPK	groupGroup2	15	1373	0.835586327332674	0.994882844200948	GTCGATACCTGTGCCGAATA	NA	NA	NA	NA	nontargeting	Nontargeting
SABETI-NT-77	1.65292302437382	0.207889984333746	-7.95095073806069	DMWD	(Intercept)	25	2006	3.7017107939802e-15	1.0391277549928e-14	GTCGATACCTGTGCCGAATA	NA	NA	NA	NA	nontargeting	Nontargeting
SABETI-NT-77	0.392046935066607	0.20907398220178	-1.8751588836541	DMWD	groupGroup2	25	2006	0.121541737512819	0.907362875275678	GTCGATACCTGTGCCGAATA	NA	NA	NA	NA	nontargeting	Nontargeting
SABETI-NT-77	0.57931203791115	0.131672105296654	-4.39965653018135	DMXL1	(Intercept)	53	7375	2.16844694815634e-05	2.78578456915088e-05	GTCGATACCTGTGCCGAATA	NA	NA	NA	NA	nontargeting	Nontargeting
SABETI-NT-77	-0.184126273356796	0.132138709793854	1.39343174792645	DMXL1	groupGroup2	53	7375	0.326978541658872	0.963760906649093	GTCGATACCTGTGCCGAATA	NA	NA	NA	NA	nontargeting	Nontargeting
SABETI-NT-77	0.68608001333686	0.130667348044729	-5.25058496711824	DNAAF3	(Intercept)	49	5440	3.03233894628932e-07	4.28460522792917e-07	GTCGATACCTGTGCCGAATA	NA	NA	NA	NA	nontargeting	Nontargeting
SABETI-NT-77	0.208969574633164	0.131296002941936	-1.59159128953513	DNAAF3	groupGroup2	49	5440	0.222953137056942	0.944802859823187	GTCGATACCTGTGCCGAATA	NA	NA	NA	NA	nontargeting	Nontargeting
SABETI-NT-77	1.05693959226755	0.15117187075804	-6.9916419434886	DNAAF5	(Intercept)	39	5093	5.43375105560938e-12	1.08117685310794e-11	GTCGATACCTGTGCCGAATA	NA	NA	NA	NA	nontargeting	Nontargeting
SABETI-NT-77	-0.064428030853856	0.151748451022347	0.424571258683675	DNAAF5	groupGroup2	39	5093	0.657701502688554	0.989259302229067	GTCGATACCTGTGCCGAATA	NA	NA	NA	NA	nontargeting	Nontargeting
SABETI-NT-77	-0.249737140887671	0.0897913154056985	2.78130618489438	DNAH14	(Intercept)	84	11713	0.0108281295560669	0.0124146218575646	GTCGATACCTGTGCCGAATA	NA	NA	NA	NA	nontargeting	Nontargeting
SABETI-NT-77	-0.0814566068361017	0.0901345517015871	0.903722327324422	DNAH14	groupGroup2	84	11713	0.732285313768512	0.992238155820709	GTCGATACCTGTGCCGAATA	NA	NA	NA	NA	nontargeting	Nontargeting
SABETI-NT-77	1.61655538020295	0.20928612237056	-7.72414033903639	DNAH8	(Intercept)	22	2760	2.25221442934548e-14	5.76100960111441e-14	GTCGATACCTGTGCCGAATA	NA	NA	NA	NA	nontargeting	Nontargeting
SABETI-NT-77	0.0396513207472495	0.210159181557388	-0.18867279770226	DNAH8	groupGroup2	22	2760	0.299301454128924	0.959487956405325	GTCGATACCTGTGCCGAATA	NA	NA	NA	NA	nontargeting	Nontargeting
SABETI-NT-77	0.42697131332913	0.119779417578555	-3.56464676453373	DNAJB1	(Intercept)	57	7675	0.000728693073686154	0.000877255637066432	GTCGATACCTGTGCCGAATA	NA	NA	NA	NA	nontargeting	Nontargeting
SABETI-NT-77	-0.0392571406732858	0.120249087560796	0.326465185471267	DNAJB1	groupGroup2	57	7675	0.51185514881601	0.981341686497483	GTCGATACCTGTGCCGAATA	NA	NA	NA	NA	nontargeting	Nontargeting
SABETI-NT-77	0.774372620482531	0.137392853582387	-5.63619286077485	DNAJB12	(Intercept)	50	5790	3.47701348559928e-08	5.16916734959382e-08	GTCGATACCTGTGCCGAATA	NA	NA	NA	NA	nontargeting	Nontargeting
SABETI-NT-77	0.0247028787675051	0.137959027353911	-0.17905953123411	DNAJB12	groupGroup2	50	5790	0.284218084428982	0.957454045850776	GTCGATACCTGTGCCGAATA	NA	NA	NA	NA	nontargeting	Nontargeting
SABETI-NT-77	0.959775843813896	0.149038765523461	-6.43977317205309	DNAJB14	(Intercept)	45	5587	2.39304364245082e-10	4.15790641469711e-10	GTCGATACCTGTGCCGAATA	NA	NA	NA	NA	nontargeting	Nontargeting
SABETI-NT-77	-0.120463160927119	0.149583838281235	0.805322034193525	DNAJB14	groupGroup2	45	5587	0.841267739723334	0.99514715652407	GTCGATACCTGTGCCGAATA	NA	NA	NA	NA	nontargeting	Nontargeting
SABETI-NT-77	-0.157185583522415	0.0870372335913673	1.80595794508346	DNAJB6	(Intercept)	90	10934	0.14184981770334	0.153901483615835	GTCGATACCTGTGCCGAATA	NA	NA	NA	NA	nontargeting	Nontargeting
SABETI-NT-77	0.0367846202651669	0.0873992649951957	-0.420880201534749	DNAJB6	groupGroup2	90	10934	0.652314873819644	0.988893361845927	GTCGATACCTGTGCCGAATA	NA	NA	NA	NA	nontargeting	Nontargeting
SABETI-NT-77	-0.088192712035468	0.102991867621394	0.856307532548795	DNAJC11	(Intercept)	70	10722	0.783655391738018	0.796134074470443	GTCGATACCTGTGCCGAATA	NA	NA	NA	NA	nontargeting	Nontargeting
SABETI-NT-77	-0.172611651719554	0.103367524080022	1.66988281141306	DNAJC11	groupGroup2	70	10722	0.189885103494081	0.935046624757045	GTCGATACCTGTGCCGAATA	NA	NA	NA	NA	nontargeting	Nontargeting
SABETI-NT-77	1.48302398757844	0.193976779243396	-7.64536865372732	DNAJC14	(Intercept)	27	3465	4.16695064664954e-14	1.03410968423794e-13	GTCGATACCTGTGCCGAATA	NA	NA	NA	NA	nontargeting	Nontargeting
SABETI-NT-77	-0.0816343454603477	0.19470928186041	0.419262732009215	DNAJC14	groupGroup2	27	3465	0.6499517400037	0.988707791143698	GTCGATACCTGTGCCGAATA	NA	NA	NA	NA	nontargeting	Nontargeting
SABETI-NT-77	1.51477268589302	0.190966331133174	-7.93214529966889	DNAJC16	(Intercept)	27	4286	4.30784429581782e-15	1.1999351825524e-14	GTCGATACCTGTGCCGAATA	NA	NA	NA	NA	nontargeting	Nontargeting
SABETI-NT-77	-0.335500427733821	0.191543431816222	1.75156320711492	DNAJC16	groupGroup2	27	4286	0.15969788762791	0.924724856703992	GTCGATACCTGTGCCGAATA	NA	NA	NA	NA	nontargeting	Nontargeting
SABETI-NT-77	3.15700042115009	0.421454957947877	-7.49071843055771	DNAJC18	(Intercept)	6	1002	1.3699525025645e-13	3.209722630515e-13	GTCGATACCTGTGCCGAATA	NA	NA	NA	NA	nontargeting	Nontargeting
SABETI-NT-77	-0.37721058474914	0.422655933813978	0.89247672769019	DNAJC18	groupGroup2	6	1002	0.74427492251176	0.992478539575544	GTCGATACCTGTGCCGAATA	NA	NA	NA	NA	nontargeting	Nontargeting
SABETI-NT-77	0.152969344781416	0.0977817432816487	-1.5643957619042	DNAJC21	(Intercept)	68	9936	0.235449310772042	0.251603592226877	GTCGATACCTGTGCCGAATA	NA	NA	NA	NA	nontargeting	Nontargeting
SABETI-NT-77	-0.0904989818285839	0.098147172866041	0.922074260377363	DNAJC21	groupGroup2	68	9936	0.712979683933466	0.991545480975484	GTCGATACCTGTGCCGAATA	NA	NA	NA	NA	nontargeting	Nontargeting
SABETI-NT-77	1.61655538020296	0.1990361215995	-8.12191961545447	DNAJC25	(Intercept)	26	3366	9.17734453741712e-16	2.76082765540227e-15	GTCGATACCTGTGCCGAATA	NA	NA	NA	NA	nontargeting	Nontargeting
SABETI-NT-77	-0.139155293939263	0.199745991063781	0.696661260624897	DNAJC25	groupGroup2	26	3366	0.972029615990522	0.999105383092574	GTCGATACCTGTGCCGAATA	NA	NA	NA	NA	nontargeting	Nontargeting
SABETI-NT-77	1.90423745265476	0.231754129221898	-8.21662793689213	DNAJC30	(Intercept)	20	1951	4.18610320045158e-16	1.30897692368087e-15	GTCGATACCTGTGCCGAATA	NA	NA	NA	NA	nontargeting	Nontargeting
SABETI-NT-77	0.173655435183777	0.232847116608754	-0.74579164952927	DNAJC30	groupGroup2	20	1951	0.911586570162384	0.997805335144116	GTCGATACCTGTGCCGAATA	NA	NA	NA	NA	nontargeting	Nontargeting
SABETI-NT-77	-0.755022584278028	0.0683845915882569	11.0408290338855	DNAJC7	(Intercept)	114	14476	4.85565388352352e-28	4.55397542793652e-27	GTCGATACCTGTGCCGAATA	NA	NA	NA	NA	nontargeting	Nontargeting
SABETI-NT-77	0.0187622525380251	0.0686644962106971	-0.27324532434423	DNAJC7	groupGroup2	114	14476	0.430670717356382	0.97568820327733	GTCGATACCTGTGCCGAATA	NA	NA	NA	NA	nontargeting	Nontargeting
SABETI-NT-77	-0.88018572723204	0.0582240173489817	15.1172276889862	DNAJC8	(Intercept)	127	15426	2.49364414974384e-51	4.59854286145145e-50	GTCGATACCTGTGCCGAATA	NA	NA	NA	NA	nontargeting	Nontargeting
SABETI-NT-77	0.0242168675308947	0.0584641563920881	-0.414217343161253	DNAJC8	groupGroup2	127	15426	0.642570116888492	0.988629171703368	GTCGATACCTGTGCCGAATA	NA	NA	NA	NA	nontargeting	Nontargeting
SABETI-NT-77	3.56246552925828	0.517382233238152	-6.88555829789862	DNAL4	(Intercept)	4	606	1.15122670464993e-11	2.22658991302865e-11	GTCGATACCTGTGCCGAATA	NA	NA	NA	NA	nontargeting	Nontargeting
SABETI-NT-77	-0.266284192013886	0.519016275797379	0.513055571532485	DNAL4	groupGroup2	4	606	0.784175103140472	0.993579205320949	GTCGATACCTGTGCCGAATA	NA	NA	NA	NA	nontargeting	Nontargeting
SABETI-NT-77	1.90423745265476	0.229896691592525	-8.28301372874856	DNASE1	(Intercept)	20	2983	2.40193141897114e-16	7.71726255856317e-16	GTCGATACCTGTGCCGAATA	NA	NA	NA	NA	nontargeting	Nontargeting
SABETI-NT-77	-0.303600602859356	0.230606464837829	1.31653118689825	DNASE1	groupGroup2	20	2983	0.375991635967132	0.969684476355869	GTCGATACCTGTGCCGAATA	NA	NA	NA	NA	nontargeting	Nontargeting
SABETI-NT-77	2.64617479738411	0.346499733552728	-7.63687397462726	DNASE1L1	(Intercept)	9	817	4.45118303581824e-14	1.10097569858756e-13	GTCGATACCTGTGCCGAATA	NA	NA	NA	NA	nontargeting	Nontargeting
SABETI-NT-77	0.320200994597249	0.348337865429273	-0.91922534520515	DNASE1L1	groupGroup2	9	817	0.715955433692754	0.991566927252698	GTCGATACCTGTGCCGAATA	NA	NA	NA	NA	nontargeting	Nontargeting
SABETI-NT-77	2.17617116813842	0.264372057147956	-8.2314719324536	DNASE2	(Intercept)	13	1780	3.69853713951908e-16	1.16346750911795e-15	GTCGATACCTGTGCCGAATA	NA	NA	NA	NA	nontargeting	Nontargeting
SABETI-NT-77	-0.00562390131477585	0.265434428670679	0.0211875352528339	DNASE2	groupGroup2	13	1780	0.033807885041572	0.802494150775689	GTCGATACCTGTGCCGAATA	NA	NA	NA	NA	nontargeting	Nontargeting
SABETI-NT-77	1.5814640603917	0.208748032759987	-7.57594713340379	DNHD1	(Intercept)	22	2429	7.13033953435966e-14	1.72384025914676e-13	GTCGATACCTGTGCCGAATA	NA	NA	NA	NA	nontargeting	Nontargeting
SABETI-NT-77	0.216340854314644	0.209751846759763	-1.0314133470416	DNHD1	groupGroup2	22	2429	0.604694048946894	0.986281615147816	GTCGATACCTGTGCCGAATA	NA	NA	NA	NA	nontargeting	Nontargeting
SABETI-NT-77	2.24070968927598	0.272838837056611	-8.2125760153825	DNLZ	(Intercept)	13	1575	4.3298583059346e-16	1.35168466346793e-15	GTCGATACCTGTGCCGAATA	NA	NA	NA	NA	nontargeting	Nontargeting
SABETI-NT-77	0.0625070249959975	0.27400426413227	-0.228124278262413	DNLZ	groupGroup2	13	1575	0.360900747327528	0.968625147737807	GTCGATACCTGTGCCGAATA	NA	NA	NA	NA	nontargeting	Nontargeting
SABETI-NT-77	2.75153531304196	0.347062871136055	-7.92806013514279	DNMBP	(Intercept)	7	1478	4.4519104653279e-15	1.23795334206729e-14	GTCGATACCTGTGCCGAATA	NA	NA	NA	NA	nontargeting	Nontargeting
SABETI-NT-77	-0.386724236372932	0.348050452360208	1.11111545395349	DNMBP	groupGroup2	7	1478	0.53303731343128	0.982625865429714	GTCGATACCTGTGCCGAATA	NA	NA	NA	NA	nontargeting	Nontargeting
SABETI-NT-77	0.744067270987196	0.132684887036085	-5.60777709962432	DNMT3B	(Intercept)	52	5957	4.0988345986887e-08	6.07016621842743e-08	GTCGATACCTGTGCCGAATA	NA	NA	NA	NA	nontargeting	Nontargeting
SABETI-NT-77	0.0452285097504135	0.13324173461655	-0.339447019963935	DNMT3B	groupGroup2	52	5957	0.531453995753042	0.982625865429714	GTCGATACCTGTGCCGAATA	NA	NA	NA	NA	nontargeting	Nontargeting
SABETI-NT-77	-0.515071914647437	0.0831699954482556	6.19300159716721	DNTTIP2	(Intercept)	101	13155	1.18058261556806e-09	1.93599857770884e-09	GTCGATACCTGTGCCGAATA	NA	NA	NA	NA	nontargeting	Nontargeting
SABETI-NT-77	-0.107475899162666	0.0834849650345128	1.28736831977153	DNTTIP2	groupGroup2	101	13155	0.395931881998168	0.971483868951065	GTCGATACCTGTGCCGAATA	NA	NA	NA	NA	nontargeting	Nontargeting
SABETI-NT-77	1.09861228866811	0.163157474816094	-6.73344748627935	DOHH	(Intercept)	32	4785	3.31378957714022e-11	6.17380382415025e-11	GTCGATACCTGTGCCGAATA	NA	NA	NA	NA	nontargeting	Nontargeting
SABETI-NT-77	-0.0964523486408959	0.16376808139889	0.588956943361674	DOHH	groupGroup2	32	4785	0.888219685392528	0.996905671977185	GTCGATACCTGTGCCGAATA	NA	NA	NA	NA	nontargeting	Nontargeting
SABETI-NT-77	2.64617479738412	0.333229300185542	-7.94100277469815	DOK3	(Intercept)	9	1013	4.01106377800696e-15	1.12124194015383e-14	GTCGATACCTGTGCCGAATA	NA	NA	NA	NA	nontargeting	Nontargeting
SABETI-NT-77	0.120747214405455	0.334730304926875	-0.360729855134668	DOK3	groupGroup2	9	1013	0.563397191680504	0.983801814132836	GTCGATACCTGTGCCGAATA	NA	NA	NA	NA	nontargeting	Nontargeting
SABETI-NT-77	0.686080013336847	0.129240042007811	-5.30857157486364	DONSON	(Intercept)	57	6177	2.20975394706332e-07	3.14555679257652e-07	GTCGATACCTGTGCCGAATA	NA	NA	NA	NA	nontargeting	Nontargeting
SABETI-NT-77	0.0456291226044063	0.129782506960042	-0.351581454798488	DONSON	groupGroup2	57	6177	0.549695649490424	0.983374632418454	GTCGATACCTGTGCCGAATA	NA	NA	NA	NA	nontargeting	Nontargeting
SABETI-NT-77	1.12011849388907	0.155801630888986	-7.18938875991094	DOT1L	(Intercept)	36	4622	1.30164039116693e-12	2.74928050703618e-12	GTCGATACCTGTGCCGAATA	NA	NA	NA	NA	nontargeting	Nontargeting
SABETI-NT-77	-0.00466114249896901	0.156428249235137	0.0297973193573404	DOT1L	groupGroup2	36	4622	0.047542606676138	0.832175316143427	GTCGATACCTGTGCCGAATA	NA	NA	NA	NA	nontargeting	Nontargeting
SABETI-NT-77	0.554310735705724	0.121379915642911	-4.56674181037047	DPAGT1	(Intercept)	59	7213	9.9072706426227e-06	1.29405851573128e-05	GTCGATACCTGTGCCGAATA	NA	NA	NA	NA	nontargeting	Nontargeting
SABETI-NT-77	-0.0275153227965945	0.121859004114191	0.225796386542029	DPAGT1	groupGroup2	59	7213	0.357280424740036	0.968288408240878	GTCGATACCTGTGCCGAATA	NA	NA	NA	NA	nontargeting	Nontargeting
SABETI-NT-77	2.86931834869833	0.372521646303594	-7.70242045574963	DPF1	(Intercept)	6	726	2.67025459156432e-14	6.77224652977567e-14	GTCGATACCTGTGCCGAATA	NA	NA	NA	NA	nontargeting	Nontargeting
SABETI-NT-77	0.248424931778497	0.374407349071197	-0.66351510565904	DPF1	groupGroup2	6	726	0.98599858352519	0.999431970554791	GTCGATACCTGTGCCGAATA	NA	NA	NA	NA	nontargeting	Nontargeting
SABETI-NT-77	0.529919282581569	0.1220650636878	-4.34128543066931	DPF2	(Intercept)	57	7466	2.83303132949206e-05	3.62040093975919e-05	GTCGATACCTGTGCCGAATA	NA	NA	NA	NA	nontargeting	Nontargeting
SABETI-NT-77	-0.0742207443956276	0.122529584676384	0.605737337571605	DPF2	groupGroup2	57	7466	0.910621627858062	0.997790120513625	GTCGATACCTGTGCCGAATA	NA	NA	NA	NA	nontargeting	Nontargeting
SABETI-NT-77	1.03673688495002	0.149207664929229	-6.9482816813852	DPH2	(Intercept)	39	6672	7.3952431512121e-12	1.45422018797602e-11	GTCGATACCTGTGCCGAATA	NA	NA	NA	NA	nontargeting	Nontargeting
SABETI-NT-77	-0.393579124017598	0.149634383622173	2.63027196350396	DPH2	groupGroup2	39	6672	0.0170633171297094	0.724816847475403	GTCGATACCTGTGCCGAATA	NA	NA	NA	NA	nontargeting	Nontargeting
SABETI-NT-77	0.374048911874786	0.108653619868497	-3.44258122580265	DPM1	(Intercept)	64	8567	0.00115238160425041	0.00137609650890852	GTCGATACCTGTGCCGAATA	NA	NA	NA	NA	nontargeting	Nontargeting
SABETI-NT-77	-0.0741423366698145	0.109065105652572	0.67979888000105	DPM1	groupGroup2	64	8567	0.993263631890512	0.999804376515282	GTCGATACCTGTGCCGAATA	NA	NA	NA	NA	nontargeting	Nontargeting
SABETI-NT-77	0.55431073570573	0.126570178567684	-4.37947344294304	DPM3	(Intercept)	58	5782	2.37932835891642e-05	3.05118815204e-05	GTCGATACCTGTGCCGAATA	NA	NA	NA	NA	nontargeting	Nontargeting
SABETI-NT-77	0.235996678906729	0.127185955126696	-1.85552468172796	DPM3	groupGroup2	58	5782	0.127042676004005	0.910191916768281	GTCGATACCTGTGCCGAATA	NA	NA	NA	NA	nontargeting	Nontargeting
SABETI-NT-77	0.169636397266643	0.118407776440186	-1.43264574647541	DPP7	(Intercept)	71	7636	0.3039182026094	0.322024334144571	GTCGATACCTGTGCCGAATA	NA	NA	NA	NA	nontargeting	Nontargeting
SABETI-NT-77	0.0971230235040578	0.118915160215793	-0.816742149006152	DPP7	groupGroup2	71	7636	0.828151597541944	0.994869759897653	GTCGATACCTGTGCCGAATA	NA	NA	NA	NA	nontargeting	Nontargeting
SABETI-NT-77	0.888316879831754	0.139769090881528	-6.3556031897261	DPP9	(Intercept)	51	5010	4.15220649321396e-10	7.06704155847458e-10	GTCGATACCTGTGCCGAATA	NA	NA	NA	NA	nontargeting	Nontargeting
SABETI-NT-77	0.132626660355486	0.140404070392404	-0.944606947539469	DPP9	groupGroup2	51	5010	0.689719157542338	0.990531140939169	GTCGATACCTGTGCCGAATA	NA	NA	NA	NA	nontargeting	Nontargeting
SABETI-NT-77	0.65830044922978	0.126009806819945	-5.22420013047416	DR1	(Intercept)	55	5962	3.49819053702656e-07	4.92611269217803e-07	GTCGATACCTGTGCCGAATA	NA	NA	NA	NA	nontargeting	Nontargeting
SABETI-NT-77	0.141030347443143	0.126585067680453	-1.11411519563394	DR1	groupGroup2	55	5962	0.530459540902522	0.982613719737604	GTCGATACCTGTGCCGAATA	NA	NA	NA	NA	nontargeting	Nontargeting
SABETI-NT-77	1.33784197773394	0.17087400917706	-7.82940591244432	DRAM2	(Intercept)	33	4837	9.80361323189732e-15	2.61699062858074e-14	GTCGATACCTGTGCCGAATA	NA	NA	NA	NA	nontargeting	Nontargeting
SABETI-NT-77	-0.270090055958247	0.171413156920816	1.57566700718903	DRAM2	groupGroup2	33	4837	0.230205129536344	0.946537444793041	GTCGATACCTGTGCCGAATA	NA	NA	NA	NA	nontargeting	Nontargeting
SABETI-NT-77	-0.0946652265410733	0.101747380306097	0.930394731110347	DRAP1	(Intercept)	76	9740	0.704333491186396	0.719750724060253	GTCGATACCTGTGCCGAATA	NA	NA	NA	NA	nontargeting	Nontargeting
SABETI-NT-77	0.0038057628760802	0.10215928036662	-0.0372532271412094	DRAP1	groupGroup2	76	9740	0.059433802166762	0.852864994721003	GTCGATACCTGTGCCGAATA	NA	NA	NA	NA	nontargeting	Nontargeting
SABETI-NT-77	0.333639373536908	0.105819067194212	-3.15292302590962	DRG1	(Intercept)	73	9766	0.00323288848649162	0.00378924789526975	GTCGATACCTGTGCCGAATA	NA	NA	NA	NA	nontargeting	Nontargeting
SABETI-NT-77	-0.241652979027511	0.106165449165273	2.27619231046926	DRG1	groupGroup2	73	9766	0.0456690039088644	0.828746252972639	GTCGATACCTGTGCCGAATA	NA	NA	NA	NA	nontargeting	Nontargeting
SABETI-NT-77	1.25988043626423	0.167711365305707	-7.51219473985977	DSN1	(Intercept)	36	4240	1.16288414149306e-13	2.74603352933974e-13	GTCGATACCTGTGCCGAATA	NA	NA	NA	NA	nontargeting	Nontargeting
SABETI-NT-77	-0.0487450615918106	0.168360111592948	0.289528565469616	DSN1	groupGroup2	36	4240	0.455646153203888	0.977768282899203	GTCGATACCTGTGCCGAATA	NA	NA	NA	NA	nontargeting	Nontargeting
SABETI-NT-77	1.42239936576201	0.184624809250993	-7.70426992738714	DSTYK	(Intercept)	30	2803	2.63186862758e-14	6.67975488296078e-14	GTCGATACCTGTGCCGAATA	NA	NA	NA	NA	nontargeting	Nontargeting
SABETI-NT-77	0.257545516175303	0.185558969444154	-1.38794431197148	DSTYK	groupGroup2	30	2803	0.330308006253666	0.964194606576989	GTCGATACCTGTGCCGAATA	NA	NA	NA	NA	nontargeting	Nontargeting
SABETI-NT-77	-0.175204089025093	0.129433169931445	1.35362588367334	DTL	(Intercept)	65	8945	0.351711529522676	0.370722346470482	GTCGATACCTGTGCCGAATA	NA	NA	NA	NA	nontargeting	Nontargeting
SABETI-NT-77	-0.0925194975929124	0.129939528843574	0.712019648034053	DTL	groupGroup2	65	8945	0.952905218539444	0.99872214106584	GTCGATACCTGTGCCGAATA	NA	NA	NA	NA	nontargeting	Nontargeting
SABETI-NT-77	0.363792411707593	0.110120092060513	-3.30359705391168	DTNBP1	(Intercept)	69	7948	0.00190905844942788	0.00225912354982388	GTCGATACCTGTGCCGAATA	NA	NA	NA	NA	nontargeting	Nontargeting
SABETI-NT-77	0.0302860745086797	0.110576316196294	-0.273892959636277	DTNBP1	groupGroup2	69	7948	0.431666235641408	0.975824518977178	GTCGATACCTGTGCCGAATA	NA	NA	NA	NA	nontargeting	Nontargeting
SABETI-NT-77	2.24070968927599	0.271045935110591	-8.2669001782364	DTWD2	(Intercept)	13	2266	2.74973971613662e-16	8.77615674458186e-16	GTCGATACCTGTGCCGAATA	NA	NA	NA	NA	nontargeting	Nontargeting
SABETI-NT-77	-0.337390246898574	0.271856560404146	1.24105979416868	DTWD2	groupGroup2	13	2266	0.429167321544432	0.97565529779241	GTCGATACCTGTGCCGAATA	NA	NA	NA	NA	nontargeting	Nontargeting
SABETI-NT-77	0.471423075899959	0.128650796045613	-3.66436190362023	DUS1L	(Intercept)	57	5305	0.00049591195747473	0.000601202727271766	GTCGATACCTGTGCCGAATA	NA	NA	NA	NA	nontargeting	Nontargeting
SABETI-NT-77	0.392642014083419	0.129341466960206	-3.03570094967473	DUS1L	groupGroup2	57	5305	0.00479954503150864	0.557280582706702	GTCGATACCTGTGCCGAATA	NA	NA	NA	NA	nontargeting	Nontargeting
SABETI-NT-77	1.65292302437384	0.199541604770329	-8.28360093764075	DUS2	(Intercept)	22	3200	2.39011188669406e-16	7.68126304391126e-16	GTCGATACCTGTGCCGAATA	NA	NA	NA	NA	nontargeting	Nontargeting
SABETI-NT-77	-0.0970718538092554	0.200278270883133	0.484684900569664	DUS2	groupGroup2	22	3200	0.74420024219888	0.992478539575544	GTCGATACCTGTGCCGAATA	NA	NA	NA	NA	nontargeting	Nontargeting
SABETI-NT-77	1.42239936576201	0.207159116776926	-6.86621659665445	DUSP1	(Intercept)	24	1828	1.31853905869619e-11	2.53733180430415e-11	GTCGATACCTGTGCCGAATA	NA	NA	NA	NA	nontargeting	Nontargeting
SABETI-NT-77	0.675874032959	0.208547681444799	-3.24086093058723	DUSP1	groupGroup2	24	1828	0.0023833861093481	0.46591611593743	GTCGATACCTGTGCCGAATA	NA	NA	NA	NA	nontargeting	Nontargeting
SABETI-NT-77	1.03673688495004	0.1512567746548	-6.85415173843348	DUSP14	(Intercept)	37	4327	1.43473811731061e-11	2.75224343607977e-11	GTCGATACCTGTGCCGAATA	NA	NA	NA	NA	nontargeting	Nontargeting
SABETI-NT-77	0.156256103447908	0.151957760612072	-1.02828643182502	DUSP14	groupGroup2	37	4327	0.60763022308396	0.986611948237706	GTCGATACCTGTGCCGAATA	NA	NA	NA	NA	nontargeting	Nontargeting
SABETI-NT-77	2.46385324059015	0.300361236564654	-8.20296676352175	DUSP22	(Intercept)	11	1613	4.69052109641916e-16	1.45822525995994e-15	GTCGATACCTGTGCCGAATA	NA	NA	NA	NA	nontargeting	Nontargeting
SABETI-NT-77	-0.18110341470464	0.301389004104524	0.600895892810447	DUSP22	groupGroup2	11	1613	0.90418134205666	0.997517947676716	GTCGATACCTGTGCCGAATA	NA	NA	NA	NA	nontargeting	Nontargeting
SABETI-NT-77	1.0986122886681	0.16139043018849	-6.80717120206584	DUSP23	(Intercept)	40	4394	1.99072914178771e-11	3.77450532142063e-11	GTCGATACCTGTGCCGAATA	NA	NA	NA	NA	nontargeting	Nontargeting
SABETI-NT-77	0.0281167565586192	0.162057386688739	-0.173498765672573	DUSP23	groupGroup2	40	4394	0.275481203960518	0.95579946926174	GTCGATACCTGTGCCGAATA	NA	NA	NA	NA	nontargeting	Nontargeting
SABETI-NT-77	3.56246552925829	0.510453921691925	-6.97901490784971	DUSP28	(Intercept)	4	860	5.94513876826806e-12	1.17881286333099e-11	GTCGATACCTGTGCCGAATA	NA	NA	NA	NA	nontargeting	Nontargeting
SABETI-NT-77	-0.618141347474581	0.511604548379434	1.20824052372602	DUSP28	groupGroup2	4	860	0.453909517023976	0.977621745636634	GTCGATACCTGTGCCGAATA	NA	NA	NA	NA	nontargeting	Nontargeting
SABETI-NT-77	2.75153531304195	0.348075358155719	-7.90499887041985	DUSP7	(Intercept)	9	632	5.35872058612944e-15	1.4760872490512e-14	GTCGATACCTGTGCCGAATA	NA	NA	NA	NA	nontargeting	Nontargeting
SABETI-NT-77	0.51863078506121	0.35035458149186	-1.48030256334256	DUSP7	groupGroup2	9	632	0.277585038961302	0.956482266960414	GTCGATACCTGTGCCGAATA	NA	NA	NA	NA	nontargeting	Nontargeting
SABETI-NT-77	2.38381053291662	0.303894122294579	-7.84421401413575	DUSP9	(Intercept)	13	1091	8.71347106527322e-15	2.34047741445606e-14	GTCGATACCTGTGCCGAATA	NA	NA	NA	NA	nontargeting	Nontargeting
SABETI-NT-77	0.282419377570446	0.305454211347743	-0.924588259315	DUSP9	groupGroup2	13	1091	0.710360244943264	0.991351799205159	GTCGATACCTGTGCCGAATA	NA	NA	NA	NA	nontargeting	Nontargeting
SABETI-NT-77	1.6906633523567	0.209936807845877	-8.05320119756174	DVL1	(Intercept)	21	2340	1.61312306682893e-15	4.71884764305584e-15	GTCGATACCTGTGCCGAATA	NA	NA	NA	NA	nontargeting	Nontargeting
SABETI-NT-77	0.186808965083516	0.210936291173564	-0.885617946746796	DVL1	groupGroup2	21	2340	0.75164687469911	0.992643378571158	GTCGATACCTGTGCCGAATA	NA	NA	NA	NA	nontargeting	Nontargeting
SABETI-NT-77	1.33784197773395	0.173300952247374	-7.7197612614631	DVL3	(Intercept)	32	2963	2.33095590262968e-14	5.95220400274904e-14	GTCGATACCTGTGCCGAATA	NA	NA	NA	NA	nontargeting	Nontargeting
SABETI-NT-77	0.299594620534273	0.174220293308168	-1.71963101912782	DVL3	groupGroup2	32	2963	0.170999067964912	0.929063309084944	GTCGATACCTGTGCCGAATA	NA	NA	NA	NA	nontargeting	Nontargeting
SABETI-NT-77	0.120446153075873	0.100286807465137	-1.20101692456152	DYNC1I2	(Intercept)	76	9377	0.459489272506888	0.479178187539027	GTCGATACCTGTGCCGAATA	NA	NA	NA	NA	nontargeting	Nontargeting
SABETI-NT-77	0.00214868182890876	0.100692525833952	-0.0213390399248904	DYNC1I2	groupGroup2	76	9377	0.03404959687034	0.80281805277521	GTCGATACCTGTGCCGAATA	NA	NA	NA	NA	nontargeting	Nontargeting
SABETI-NT-77	0.471423075899962	0.116908650923082	-4.0324054052264	DYNC1LI2	(Intercept)	62	6970	0.000110417680507406	0.000137540365693586	GTCGATACCTGTGCCGAATA	NA	NA	NA	NA	nontargeting	Nontargeting
SABETI-NT-77	0.108473325082986	0.117425687146259	-0.92376146752181	DYNC1LI2	groupGroup2	62	6970	0.711221042315272	0.991406383434715	GTCGATACCTGTGCCGAATA	NA	NA	NA	NA	nontargeting	Nontargeting
SABETI-NT-77	2.11554654632196	0.253498476644915	-8.34540141748184	DYNLRB1	(Intercept)	16	1694	1.41944802955344e-16	4.67869844599917e-16	GTCGATACCTGTGCCGAATA	NA	NA	NA	NA	nontargeting	Nontargeting
SABETI-NT-77	0.122629188344414	0.254644269142084	-0.481570579842858	DYNLRB1	groupGroup2	16	1694	0.739777940200314	0.992381436035091	GTCGATACCTGTGCCGAATA	NA	NA	NA	NA	nontargeting	Nontargeting
SABETI-NT-77	2.38381053291665	0.295278411853329	-8.07309453459382	E2F1	(Intercept)	12	1654	1.37076999597103e-15	4.04308174553708e-15	GTCGATACCTGTGCCGAATA	NA	NA	NA	NA	nontargeting	Nontargeting
SABETI-NT-77	-0.152607205150575	0.296322300718069	0.515004118086172	E2F1	groupGroup2	12	1654	0.786899715346878	0.993672642944548	GTCGATACCTGTGCCGAATA	NA	NA	NA	NA	nontargeting	Nontargeting
SABETI-NT-77	3.00284974132288	0.392419932161781	-7.65213358246264	E2F2	(Intercept)	7	1249	3.95343466803514e-14	9.83605104918853e-14	GTCGATACCTGTGCCGAATA	NA	NA	NA	NA	nontargeting	Nontargeting
SABETI-NT-77	-0.464354105775996	0.393459376138927	1.18018309878079	E2F2	groupGroup2	7	1249	0.475854799175594	0.978742717218118	GTCGATACCTGTGCCGAATA	NA	NA	NA	NA	nontargeting	Nontargeting
SABETI-NT-77	0.426971313329126	0.117154163742665	-3.64452529631802	E2F4	(Intercept)	60	7818	0.000535771575482168	0.000648622526701684	GTCGATACCTGTGCCGAATA	NA	NA	NA	NA	nontargeting	Nontargeting
SABETI-NT-77	-0.0554508074595357	0.117607139020305	0.471491849231722	E2F4	groupGroup2	60	7818	0.725420922219078	0.992035742019365	GTCGATACCTGTGCCGAATA	NA	NA	NA	NA	nontargeting	Nontargeting
SABETI-NT-77	1.31117373065176	0.174994283415352	-7.49266607492354	E4F1	(Intercept)	34	3928	1.34976901203743e-13	3.16462573109144e-13	GTCGATACCTGTGCCGAATA	NA	NA	NA	NA	nontargeting	Nontargeting
SABETI-NT-77	-0.0293784844990012	0.175683481404352	0.167223943105862	E4F1	groupGroup2	34	3928	0.265612308407104	0.954197067844306	GTCGATACCTGTGCCGAATA	NA	NA	NA	NA	nontargeting	Nontargeting
SABETI-NT-77	1.23518782367387	0.166325209825888	-7.42634159287634	EAPP	(Intercept)	33	3869	2.23284909376644e-13	5.11332847386038e-13	GTCGATACCTGTGCCGAATA	NA	NA	NA	NA	nontargeting	Nontargeting
SABETI-NT-77	0.0875586911251134	0.167051020865404	-0.524143406436654	EAPP	groupGroup2	33	3869	0.799642400090978	0.994127306084084	GTCGATACCTGTGCCGAATA	NA	NA	NA	NA	nontargeting	Nontargeting
SABETI-NT-77	1.39341182888876	0.176665295512217	-7.88729798259897	EBLN3P	(Intercept)	31	3897	6.17598919040156e-15	1.68863771478167e-14	GTCGATACCTGTGCCGAATA	NA	NA	NA	NA	nontargeting	Nontargeting
SABETI-NT-77	-0.070018692664073	0.177334705119836	0.394839197531905	EBLN3P	groupGroup2	31	3897	0.614076870270794	0.987072493926595	GTCGATACCTGTGCCGAATA	NA	NA	NA	NA	nontargeting	Nontargeting
SABETI-NT-77	-1.03769211490627	0.0555874671724685	18.6677351512828	EBNA1BP2	(Intercept)	129	15987	1.81229543801883e-77	4.26540916988504e-76	GTCGATACCTGTGCCGAATA	NA	NA	NA	NA	nontargeting	Nontargeting
SABETI-NT-77	0.0141140182077827	0.0558145569089265	-0.25287342566945	EBNA1BP2	groupGroup2	129	15987	0.399267949093796	0.971875439463359	GTCGATACCTGTGCCGAATA	NA	NA	NA	NA	nontargeting	Nontargeting
SABETI-NT-77	-0.101096116871369	0.0921392025491797	1.09721067769616	EBP	(Intercept)	94	10183	0.545098613099146	0.564213870375662	GTCGATACCTGTGCCGAATA	NA	NA	NA	NA	nontargeting	Nontargeting
SABETI-NT-77	0.0569114339854719	0.0925277437648595	-0.615074264969659	EBP	groupGroup2	94	10183	0.92298864664094	0.998009618252567	GTCGATACCTGTGCCGAATA	NA	NA	NA	NA	nontargeting	Nontargeting
SABETI-NT-77	1.36524095192205	0.187211483838062	-7.29250644208867	ECE1	(Intercept)	33	3024	6.08482030925378e-13	1.33020488659426e-12	GTCGATACCTGTGCCGAATA	NA	NA	NA	NA	nontargeting	Nontargeting
SABETI-NT-77	0.195518873167297	0.188096669539841	-1.03945951645829	ECE1	groupGroup2	33	3024	0.597182153304404	0.985786977874225	GTCGATACCTGTGCCGAATA	NA	NA	NA	NA	nontargeting	Nontargeting
SABETI-NT-77	0.314030902148546	0.112079052656801	-2.80186970450353	ECH1	(Intercept)	66	8163	0.0101614778205791	0.0116634722800609	GTCGATACCTGTGCCGAATA	NA	NA	NA	NA	nontargeting	Nontargeting
SABETI-NT-77	0.00717473206931871	0.112534218583714	-0.0637560038147993	ECH1	groupGroup2	66	8163	0.101670978369578	0.893887326249128	GTCGATACCTGTGCCGAATA	NA	NA	NA	NA	nontargeting	Nontargeting
SABETI-NT-77	2.86931834869831	0.377699786735761	-7.59682279276924	ECHDC2	(Intercept)	7	819	6.06979343196578e-14	1.47892409280395e-13	GTCGATACCTGTGCCGAATA	NA	NA	NA	NA	nontargeting	Nontargeting
SABETI-NT-77	0.103768877871029	0.37937102486573	-0.273528738542316	ECHDC2	groupGroup2	7	819	0.431106391686704	0.975766263763042	GTCGATACCTGTGCCGAATA	NA	NA	NA	NA	nontargeting	Nontargeting
SABETI-NT-77	-0.576693048753614	0.101429449359495	5.68565690137636	ECI1	(Intercept)	95	10125	2.60621561594574e-08	3.90053597662085e-08	GTCGATACCTGTGCCGAATA	NA	NA	NA	NA	nontargeting	Nontargeting
SABETI-NT-77	0.158659682191418	0.101866308160533	-1.55752853967559	ECI1	groupGroup2	95	10125	0.238690100112036	0.94935678253173	GTCGATACCTGTGCCGAATA	NA	NA	NA	NA	nontargeting	Nontargeting
SABETI-NT-77	-0.354545017680905	0.0839842145788229	4.22156734404116	ECI2	(Intercept)	94	12274	4.8521889525855e-05	6.13665038060382e-05	GTCGATACCTGTGCCGAATA	NA	NA	NA	NA	nontargeting	Nontargeting
SABETI-NT-77	-0.0429863613766638	0.0843133535334672	0.509840488785692	ECI2	groupGroup2	94	12274	0.779673565387938	0.99344823579663	GTCGATACCTGTGCCGAATA	NA	NA	NA	NA	nontargeting	Nontargeting
SABETI-NT-77	1.33784197773396	0.191581993070876	-6.98313007548166	ECM1	(Intercept)	27	2505	5.77349801835252e-12	1.14609803450647e-11	GTCGATACCTGTGCCGAATA	NA	NA	NA	NA	nontargeting	Nontargeting
SABETI-NT-77	0.418226599676164	0.192650761651983	-2.1709055084437	ECM1	groupGroup2	27	2505	0.0598766317316132	0.853269854215876	GTCGATACCTGTGCCGAATA	NA	NA	NA	NA	nontargeting	Nontargeting
SABETI-NT-77	1.85771743701989	0.243711513152817	-7.62260843973761	ECM2	(Intercept)	18	2509	4.97200238621016e-14	1.22330132989533e-13	GTCGATACCTGTGCCGAATA	NA	NA	NA	NA	nontargeting	Nontargeting
SABETI-NT-77	-0.155978417249239	0.244587195122277	0.637721108708329	ECM2	groupGroup2	18	2509	0.952689515648084	0.998720390311572	GTCGATACCTGTGCCGAATA	NA	NA	NA	NA	nontargeting	Nontargeting
SABETI-NT-77	0.036105004642114	0.100725394321416	-0.358449871408819	ECPAS	(Intercept)	74	10474	0.559986648702872	0.578891101225051	GTCGATACCTGTGCCGAATA	NA	NA	NA	NA	nontargeting	Nontargeting
SABETI-NT-77	-0.168846808314313	0.101086469921454	1.67032055274568	ECPAS	groupGroup2	74	10474	0.189711917833936	0.935046624757045	GTCGATACCTGTGCCGAATA	NA	NA	NA	NA	nontargeting	Nontargeting
SABETI-NT-77	1.09861228866811	0.154081019115038	-7.13009490057871	EDC4	(Intercept)	38	4973	2.00599498254322e-12	4.15762081914173e-12	GTCGATACCTGTGCCGAATA	NA	NA	NA	NA	nontargeting	Nontargeting
SABETI-NT-77	-0.0733573645570248	0.1546639319139	0.474301691734193	EDC4	groupGroup2	38	4973	0.729430429365282	0.992090768452584	GTCGATACCTGTGCCGAATA	NA	NA	NA	NA	nontargeting	Nontargeting
SABETI-NT-77	2.46385324059015	0.312420624810856	-7.88633350337165	EDDM13	(Intercept)	11	1287	6.2238853980461e-15	1.70100593383571e-14	GTCGATACCTGTGCCGAATA	NA	NA	NA	NA	nontargeting	Nontargeting
SABETI-NT-77	0.0236398405043387	0.313708109832054	-0.0753561663324371	EDDM13	groupGroup2	11	1287	0.120137331600752	0.906318211450576	GTCGATACCTGTGCCGAATA	NA	NA	NA	NA	nontargeting	Nontargeting
SABETI-NT-77	2.38381053291662	0.292520512114231	-8.14920812112393	EDEM1	(Intercept)	10	1613	7.3263009141907e-16	2.2291536539046e-15	GTCGATACCTGTGCCGAATA	NA	NA	NA	NA	nontargeting	Nontargeting
SABETI-NT-77	-0.110581921495211	0.2935909311837	0.376653056173659	EDEM1	groupGroup2	10	1613	0.587137093066618	0.985440495164722	GTCGATACCTGTGCCGAATA	NA	NA	NA	NA	nontargeting	Nontargeting
SABETI-NT-77	2.17617116813838	0.259060071922952	-8.40025694421022	EDEM2	(Intercept)	16	1814	8.91005498411628e-17	3.00458113867732e-16	GTCGATACCTGTGCCGAATA	NA	NA	NA	NA	nontargeting	Nontargeting
SABETI-NT-77	-0.00612679295218896	0.260100394278754	0.0235554927518594	EDEM2	groupGroup2	16	1814	0.037585652141902	0.811367358490505	GTCGATACCTGTGCCGAATA	NA	NA	NA	NA	nontargeting	Nontargeting
SABETI-NT-77	1.03673688495003	0.150341141431566	-6.89589606063978	EDEM3	(Intercept)	35	6324	1.07052644702275e-11	2.07602194125973e-11	GTCGATACCTGTGCCGAATA	NA	NA	NA	NA	nontargeting	Nontargeting
SABETI-NT-77	-0.32954282467609	0.150797713063359	2.18533038718983	EDEM3	groupGroup2	35	6324	0.0577292618158446	0.85057470866732	GTCGATACCTGTGCCGAATA	NA	NA	NA	NA	nontargeting	Nontargeting
SABETI-NT-77	-1.12658614071051	0.0599766876380573	18.7837338985632	EDF1	(Intercept)	129	15480	2.0520879528319e-78	4.86149450645956e-77	GTCGATACCTGTGCCGAATA	NA	NA	NA	NA	nontargeting	Nontargeting
SABETI-NT-77	0.0871907247936045	0.0602329874777074	-1.44755769960562	EDF1	groupGroup2	129	15480	0.295481577111532	0.959102692377994	GTCGATACCTGTGCCGAATA	NA	NA	NA	NA	nontargeting	Nontargeting
SABETI-NT-77	2.64617479738409	0.33512632952782	-7.8960516206305	EEF1AKMT3	(Intercept)	9	1138	5.75754996317712e-15	1.58007645738372e-14	GTCGATACCTGTGCCGAATA	NA	NA	NA	NA	nontargeting	Nontargeting
SABETI-NT-77	-0.00602623485465708	0.336472573020697	0.0179100329056728	EEF1AKMT3	groupGroup2	9	1138	0.0285787496054981	0.785891960791454	GTCGATACCTGTGCCGAATA	NA	NA	NA	NA	nontargeting	Nontargeting
SABETI-NT-77	0.700264648328806	0.130291049077879	-5.37461823574876	EEF1AKMT4	(Intercept)	50	5746	1.53490220665982e-07	2.20415643823606e-07	GTCGATACCTGTGCCGAATA	NA	NA	NA	NA	nontargeting	Nontargeting
SABETI-NT-77	0.128079969534832	0.130877626556794	-0.978623871049897	EEF1AKMT4	groupGroup2	50	5746	0.655531720119892	0.98915939036793	GTCGATACCTGTGCCGAATA	NA	NA	NA	NA	nontargeting	Nontargeting
SABETI-NT-77	-1.45315730634902	0.056970406879148	25.5072306124058	EEF1D	(Intercept)	137	16271	3.2776420175248e-143	1.08694513879559e-141	GTCGATACCTGTGCCGAATA	NA	NA	NA	NA	nontargeting	Nontargeting
SABETI-NT-77	0.0767271768097798	0.0572098481663235	-1.34115330260473	EEF1D	groupGroup2	137	16271	0.359741368508868	0.968481955576404	GTCGATACCTGTGCCGAATA	NA	NA	NA	NA	nontargeting	Nontargeting
SABETI-NT-77	-3.09874962060325	0.0543687078007722	56.9950941625881	EEF2	(Intercept)	141	17421	0	0	GTCGATACCTGTGCCGAATA	NA	NA	NA	NA	nontargeting	Nontargeting
SABETI-NT-77	-0.149116955644255	0.0545850004494353	2.73183025403452	EEF2	groupGroup2	141	17421	0.0125967163538722	0.687362871343472	GTCGATACCTGTGCCGAATA	NA	NA	NA	NA	nontargeting	Nontargeting
SABETI-NT-77	1.25988043626422	0.16672484392464	-7.55664486831784	EFCAB14	(Intercept)	34	5215	8.27198402312002e-14	1.98534317111621e-13	GTCGATACCTGTGCCGAATA	NA	NA	NA	NA	nontargeting	Nontargeting
SABETI-NT-77	-0.301621405140765	0.167240751018898	1.80351620823971	EFCAB14	groupGroup2	34	5215	0.142614364562189	0.917937275223231	GTCGATACCTGTGCCGAATA	NA	NA	NA	NA	nontargeting	Nontargeting
SABETI-NT-77	1.05693959226754	0.157994022193963	-6.68974419152379	EFHD2	(Intercept)	39	4263	4.47122089715436e-11	8.2431373671462e-11	GTCGATACCTGTGCCGAATA	NA	NA	NA	NA	nontargeting	Nontargeting
SABETI-NT-77	0.11619139786957	0.158696244449168	-0.732162240340774	EFHD2	groupGroup2	39	4263	0.928139096689132	0.99805763744572	GTCGATACCTGTGCCGAATA	NA	NA	NA	NA	nontargeting	Nontargeting
SABETI-NT-77	3.00284974132283	0.389794907618061	-7.70366590900967	EFNA3	(Intercept)	7	548	2.6443449983793e-14	6.70990993039212e-14	GTCGATACCTGTGCCGAATA	NA	NA	NA	NA	nontargeting	Nontargeting
SABETI-NT-77	0.418701478590986	0.392136524128307	-1.06774414732658	EFNA3	groupGroup2	7	548	0.571271876842412	0.984324077587996	GTCGATACCTGTGCCGAATA	NA	NA	NA	NA	nontargeting	Nontargeting
SABETI-NT-77	3.56246552925832	0.509421597956432	-6.99315761944391	EFNA4	(Intercept)	4	717	5.37534522693854e-12	1.06999616209549e-11	GTCGATACCTGTGCCGAATA	NA	NA	NA	NA	nontargeting	Nontargeting
SABETI-NT-77	-0.421099103018036	0.510798746631084	0.824393375659882	EFNA4	groupGroup2	4	717	0.819432155178896	0.994748657304816	GTCGATACCTGTGCCGAATA	NA	NA	NA	NA	nontargeting	Nontargeting
SABETI-NT-77	0.120446153075867	0.114677287854503	-1.05030521151393	EGFL7	(Intercept)	76	8255	0.587155619768764	0.605600017727409	GTCGATACCTGTGCCGAATA	NA	NA	NA	NA	nontargeting	Nontargeting
SABETI-NT-77	0.0384226022468783	0.115151446460234	-0.333670165924897	EGFL7	groupGroup2	76	8255	0.522743070602476	0.982290932596582	GTCGATACCTGTGCCGAATA	NA	NA	NA	NA	nontargeting	Nontargeting
SABETI-NT-77	1.23518782367386	0.161774851880569	-7.63522765939999	EGLN1	(Intercept)	34	4705	4.50843472554358e-14	1.11446429721879e-13	GTCGATACCTGTGCCGAATA	NA	NA	NA	NA	nontargeting	Nontargeting
SABETI-NT-77	-0.121130542515957	0.162358870180178	0.746066675516606	EGLN1	groupGroup2	34	4705	0.911254277444324	0.997800828419784	GTCGATACCTGTGCCGAATA	NA	NA	NA	NA	nontargeting	Nontargeting
SABETI-NT-77	2.058388132482	0.247925787810982	-8.30243659062733	EGLN3	(Intercept)	15	2191	2.03995182393434e-16	6.60735227731606e-16	GTCGATACCTGTGCCGAATA	NA	NA	NA	NA	nontargeting	Nontargeting
SABETI-NT-77	-0.108163540630931	0.248834471971027	0.434680692647461	EGLN3	groupGroup2	15	2191	0.672411570725006	0.989941371299312	GTCGATACCTGTGCCGAATA	NA	NA	NA	NA	nontargeting	Nontargeting
SABETI-NT-77	0.506108633887851	0.127054953113463	-3.9833837366095	EHBP1	(Intercept)	59	8226	0.00013588183402978	0.000168612696407271	GTCGATACCTGTGCCGAATA	NA	NA	NA	NA	nontargeting	Nontargeting
SABETI-NT-77	-0.289986468643672	0.127474106206391	2.27486567487017	EHBP1	groupGroup2	59	8226	0.0458279780298104	0.829163345511153	GTCGATACCTGTGCCGAATA	NA	NA	NA	NA	nontargeting	Nontargeting
SABETI-NT-77	0.978467976826033	0.15074123543862	-6.49104390035634	EHBP1L1	(Intercept)	43	4740	1.7048726570786e-10	2.9987870553904e-10	GTCGATACCTGTGCCGAATA	NA	NA	NA	NA	nontargeting	Nontargeting
SABETI-NT-77	0.0758497931605814	0.151389781054626	-0.501023204024665	EHBP1L1	groupGroup2	43	4740	0.767290414951176	0.992962892578604	GTCGATACCTGTGCCGAATA	NA	NA	NA	NA	nontargeting	Nontargeting
SABETI-NT-77	1.65292302437385	0.200383603779076	-8.24879377953598	EHD1	(Intercept)	23	2725	3.20002529985534e-16	1.01390042604447e-15	GTCGATACCTGTGCCGAATA	NA	NA	NA	NA	nontargeting	Nontargeting
SABETI-NT-77	0.0782016933268284	0.201253477345801	-0.388573128564926	EHD1	groupGroup2	23	2725	0.604816104120286	0.986315553537939	GTCGATACCTGTGCCGAATA	NA	NA	NA	NA	nontargeting	Nontargeting
SABETI-NT-77	2.30970256076291	0.277884101746641	-8.31174776190961	EHD2	(Intercept)	14	1952	1.88605419183115e-16	6.13229529696036e-16	GTCGATACCTGTGCCGAATA	NA	NA	NA	NA	nontargeting	Nontargeting
SABETI-NT-77	-0.229054850245536	0.278794215579233	0.821591114326541	EHD2	groupGroup2	14	1952	0.822619296300858	0.994804730249089	GTCGATACCTGTGCCGAATA	NA	NA	NA	NA	nontargeting	Nontargeting
SABETI-NT-77	2.17617116813837	0.26859293904049	-8.10211607167499	EHHADH	(Intercept)	16	1341	1.08022748185503e-15	3.2231898153758e-15	GTCGATACCTGTGCCGAATA	NA	NA	NA	NA	nontargeting	Nontargeting
SABETI-NT-77	0.291492203370403	0.269994917705195	-1.07962107527031	EHHADH	groupGroup2	16	1341	0.560621905077784	0.983801814132836	GTCGATACCTGTGCCGAATA	NA	NA	NA	NA	nontargeting	Nontargeting
SABETI-NT-77	1.16457025645992	0.16621715940926	-7.00631788317661	EID2	(Intercept)	38	2859	4.89343350487608e-12	9.77570473906745e-12	GTCGATACCTGTGCCGAATA	NA	NA	NA	NA	nontargeting	Nontargeting
SABETI-NT-77	0.48803391882887	0.167234806572539	-2.9182556480381	EID2	groupGroup2	38	2859	0.00703991266699254	0.612393842732783	GTCGATACCTGTGCCGAATA	NA	NA	NA	NA	nontargeting	Nontargeting
SABETI-NT-77	2.24070968927596	0.273966945105447	-8.17875926022221	EID2B	(Intercept)	15	1168	5.73562820882006e-16	1.76597277187709e-15	GTCGATACCTGTGCCGAATA	NA	NA	NA	NA	nontargeting	Nontargeting
SABETI-NT-77	0.383476842413704	0.275531429242475	-1.39177168814464	EID2B	groupGroup2	15	1168	0.327983091757372	0.963982056849674	GTCGATACCTGTGCCGAATA	NA	NA	NA	NA	nontargeting	Nontargeting
SABETI-NT-77	-2.28035398741514	0.048607879217932	46.9132581816877	EIF1	(Intercept)	140	17271	0	0	GTCGATACCTGTGCCGAATA	NA	NA	NA	NA	nontargeting	Nontargeting
SABETI-NT-77	0.0883282132130032	0.0488097436363918	-1.80964304731867	EIF1	groupGroup2	140	17271	0.140702319539124	0.916750544469787	GTCGATACCTGTGCCGAATA	NA	NA	NA	NA	nontargeting	Nontargeting
SABETI-NT-77	0.905708622543622	0.147585869616885	-6.1368247847489	EIF1AD	(Intercept)	40	6094	1.68374299801298e-09	2.72751321249686e-09	GTCGATACCTGTGCCGAATA	NA	NA	NA	NA	nontargeting	Nontargeting
SABETI-NT-77	-0.202001316150861	0.148094262129812	1.36400501441303	EIF1AD	groupGroup2	40	6094	0.345131974975016	0.966276981339805	GTCGATACCTGTGCCGAATA	NA	NA	NA	NA	nontargeting	Nontargeting
SABETI-NT-77	-0.07512063046811	0.0914545410557258	0.821398583393873	EIF2AK1	(Intercept)	81	10391	0.822838540410306	0.833563944973461	GTCGATACCTGTGCCGAATA	NA	NA	NA	NA	nontargeting	Nontargeting
SABETI-NT-77	0.0233854384386691	0.0918307572524678	-0.254658015879975	EIF2AK1	groupGroup2	81	10391	0.40202550845248	0.97231557419721	GTCGATACCTGTGCCGAATA	NA	NA	NA	NA	nontargeting	Nontargeting
SABETI-NT-77	-0.781339892595405	0.0652407895149829	11.9762482705082	EIF2B3	(Intercept)	117	15383	9.46520764673322e-33	1.15272859542059e-31	GTCGATACCTGTGCCGAATA	NA	NA	NA	NA	nontargeting	Nontargeting
SABETI-NT-77	-0.134640820502908	0.0654790040347367	2.05624417304028	EIF2B3	groupGroup2	117	15383	0.0795179728467692	0.8745027494198	GTCGATACCTGTGCCGAATA	NA	NA	NA	NA	nontargeting	Nontargeting
SABETI-NT-77	0.871222446472449	0.138519153134136	-6.28954499619842	EIF2B4	(Intercept)	44	6171	6.3679562310175e-10	1.06689728936098e-09	GTCGATACCTGTGCCGAATA	NA	NA	NA	NA	nontargeting	Nontargeting
SABETI-NT-77	-0.121332086103407	0.139022226235647	0.872753151699248	EIF2B4	groupGroup2	44	6171	0.765595279658562	0.992881651660601	GTCGATACCTGTGCCGAATA	NA	NA	NA	NA	nontargeting	Nontargeting
SABETI-NT-77	1.03673688495003	0.149378462326202	-6.94033710620258	EIF2B5	(Intercept)	40	5499	7.8233076922695e-12	1.53508671444037e-11	GTCGATACCTGTGCCGAATA	NA	NA	NA	NA	nontargeting	Nontargeting
SABETI-NT-77	-0.136334417597629	0.149912961792633	0.90942381477469	EIF2B5	groupGroup2	40	5499	0.726252911503008	0.992035742019365	GTCGATACCTGTGCCGAATA	NA	NA	NA	NA	nontargeting	Nontargeting
SABETI-NT-77	-1.21455491365647	0.054733981863527	22.1901435324919	EIF2S2	(Intercept)	134	16337	8.5525297195774e-109	2.44037772399451e-107	GTCGATACCTGTGCCGAATA	NA	NA	NA	NA	nontargeting	Nontargeting
SABETI-NT-77	0.00570338048916886	0.0549559218620989	-0.103780999315786	EIF2S2	groupGroup2	134	16337	0.165313709229338	0.926382646294264	GTCGATACCTGTGCCGAATA	NA	NA	NA	NA	nontargeting	Nontargeting
SABETI-NT-77	-1.46305837733173	0.0670277961012012	21.8276366288807	EIF3A	(Intercept)	134	16619	2.53619598503992e-105	7.10443783817084e-104	GTCGATACCTGTGCCGAATA	NA	NA	NA	NA	nontargeting	Nontargeting
SABETI-NT-77	-0.129802971065764	0.0672864793721608	1.92910926945405	EIF3A	groupGroup2	134	16619	0.107434596986815	0.898724349865359	GTCGATACCTGTGCCGAATA	NA	NA	NA	NA	nontargeting	Nontargeting
SABETI-NT-77	-0.619584613382928	0.0736904538792923	8.40793590982397	EIF3B	(Intercept)	107	13041	8.34578098291016e-17	2.82268388554922e-16	GTCGATACCTGTGCCGAATA	NA	NA	NA	NA	nontargeting	Nontargeting
SABETI-NT-77	0.0812436668203376	0.074005732936386	-1.0978023403967	EIF3B	groupGroup2	107	13041	0.544581618580562	0.983083334187614	GTCGATACCTGTGCCGAATA	NA	NA	NA	NA	nontargeting	Nontargeting
SABETI-NT-77	-0.615760516944526	0.0707602398565731	8.70206938518916	EIF3J	(Intercept)	112	13064	6.51772447907722e-18	2.48143317417668e-17	GTCGATACCTGTGCCGAATA	NA	NA	NA	NA	nontargeting	Nontargeting
SABETI-NT-77	0.119925284572954	0.0710738193239662	-1.68733417893746	EIF3J	groupGroup2	112	13064	0.183078224842716	0.933229202577667	GTCGATACCTGTGCCGAATA	NA	NA	NA	NA	nontargeting	Nontargeting
SABETI-NT-77	1.45225232891168	0.186295155395028	-7.7954379749289	EIF3J-DT	(Intercept)	27	2814	1.28370919352241e-14	3.37876934291235e-14	GTCGATACCTGTGCCGAATA	NA	NA	NA	NA	nontargeting	Nontargeting
SABETI-NT-77	0.230159405957142	0.187217139933324	-1.22937144557978	EIF3J-DT	groupGroup2	27	2814	0.437865142291318	0.976345250047282	GTCGATACCTGTGCCGAATA	NA	NA	NA	NA	nontargeting	Nontargeting
SABETI-NT-77	-2.1177070797588	0.0424152317195949	49.9279856292868	EIF3K	(Intercept)	139	17293	0	0	GTCGATACCTGTGCCGAATA	NA	NA	NA	NA	nontargeting	Nontargeting
SABETI-NT-77	0.0465440710227455	0.0425903963018319	-1.09283019328805	EIF3K	groupGroup2	139	17293	0.548936724503132	0.983374632418454	GTCGATACCTGTGCCGAATA	NA	NA	NA	NA	nontargeting	Nontargeting
SABETI-NT-77	-0.431137463162291	0.073784937018551	5.84316366704894	EIF3L	(Intercept)	107	13550	1.02437301266757e-08	1.57062738499122e-08	GTCGATACCTGTGCCGAATA	NA	NA	NA	NA	nontargeting	Nontargeting
SABETI-NT-77	-0.0963896536874923	0.074059795876438	1.30151119844172	EIF3L	groupGroup2	107	13550	0.386167067803898	0.970760640934034	GTCGATACCTGTGCCGAATA	NA	NA	NA	NA	nontargeting	Nontargeting
SABETI-NT-77	0.120446153075874	0.108145775451851	-1.11373886379407	EIF4A3	(Intercept)	78	8641	0.530782462778062	0.550092119144428	GTCGATACCTGTGCCGAATA	NA	NA	NA	NA	nontargeting	Nontargeting
SABETI-NT-77	0.0311820235506116	0.108591985342221	-0.287148480178749	EIF4A3	groupGroup2	78	8641	0.452002734726124	0.977326657312377	GTCGATACCTGTGCCGAATA	NA	NA	NA	NA	nontargeting	Nontargeting
SABETI-NT-77	-0.431137463162289	0.0745329736571819	5.78451981730029	EIF4E	(Intercept)	109	13082	1.45439500860702e-08	2.20935749113094e-08	GTCGATACCTGTGCCGAATA	NA	NA	NA	NA	nontargeting	Nontargeting
SABETI-NT-77	-0.0182559973838055	0.0748294804728856	0.243967982517539	EIF4E	groupGroup2	109	13082	0.38548876596741	0.970624033277752	GTCGATACCTGTGCCGAATA	NA	NA	NA	NA	nontargeting	Nontargeting
SABETI-NT-77	0.448950220047899	0.113372963681652	-3.95994076073146	EIF4EBP2	(Intercept)	62	7880	0.000149936715765249	0.000185730308712359	GTCGATACCTGTGCCGAATA	NA	NA	NA	NA	nontargeting	Nontargeting
SABETI-NT-77	-0.0281275587889543	0.113819884787684	0.247123416452428	EIF4EBP2	groupGroup2	62	7880	0.390374576126976	0.97106998440437	GTCGATACCTGTGCCGAATA	NA	NA	NA	NA	nontargeting	Nontargeting
SABETI-NT-77	1.42239936576202	0.179135673805539	-7.94034675251845	EIF4ENIF1	(Intercept)	30	2906	4.03233627047734e-15	1.12689738377863e-14	GTCGATACCTGTGCCGAATA	NA	NA	NA	NA	nontargeting	Nontargeting
SABETI-NT-77	0.240748663798076	0.180039189754467	-1.33720144001094	EIF4ENIF1	groupGroup2	30	2906	0.362313784003774	0.968746442018534	GTCGATACCTGTGCCGAATA	NA	NA	NA	NA	nontargeting	Nontargeting
SABETI-NT-77	-1.28956473466134	0.0642594115053955	20.0681068259249	EIF4G1	(Intercept)	130	16527	2.80491617605492e-89	7.15595623346745e-88	GTCGATACCTGTGCCGAATA	NA	NA	NA	NA	nontargeting	Nontargeting
SABETI-NT-77	-0.130882280294668	0.0645039042853061	2.02905981808117	EIF4G1	groupGroup2	130	16527	0.0849043959085564	0.879758672887983	GTCGATACCTGTGCCGAATA	NA	NA	NA	NA	nontargeting	Nontargeting
SABETI-NT-77	-0.25524679669863	0.0932555925468433	2.73706691178244	EIF4G3	(Intercept)	96	11262	0.0123979366010701	0.0141793076496498	GTCGATACCTGTGCCGAATA	NA	NA	NA	NA	nontargeting	Nontargeting
SABETI-NT-77	-0.0524252860937391	0.0936200926565763	0.559979002435398	EIF4G3	groupGroup2	96	11262	0.849012479911566	0.995372064172444	GTCGATACCTGTGCCGAATA	NA	NA	NA	NA	nontargeting	Nontargeting
SABETI-NT-77	-1.17592350051603	0.0743696836737072	15.8118663738753	EIF4H	(Intercept)	118	15905	5.15434834937822e-56	1.01633413962897e-54	GTCGATACCTGTGCCGAATA	NA	NA	NA	NA	nontargeting	Nontargeting
SABETI-NT-77	-0.159201425989075	0.0746525835727973	2.13256418424997	EIF4H	groupGroup2	118	15905	0.065920988033507	0.860548527395581	GTCGATACCTGTGCCGAATA	NA	NA	NA	NA	nontargeting	Nontargeting
SABETI-NT-77	-0.803812748447466	0.0650853685255773	12.3501297857994	EIF6	(Intercept)	118	14110	9.7265816672478e-35	1.28834360111817e-33	GTCGATACCTGTGCCGAATA	NA	NA	NA	NA	nontargeting	Nontargeting
SABETI-NT-77	0.116797642204603	0.0653725797581001	-1.78664575632158	EIF6	groupGroup2	118	14110	0.147989522725968	0.920067898972339	GTCGATACCTGTGCCGAATA	NA	NA	NA	NA	nontargeting	Nontargeting
SABETI-NT-77	2.64617479738411	0.331614356512037	-7.97967502136193	ELAC1	(Intercept)	9	952	2.93438132995132e-15	8.33301111058908e-15	GTCGATACCTGTGCCGAATA	NA	NA	NA	NA	nontargeting	Nontargeting
SABETI-NT-77	0.192679823433317	0.33321181578033	-0.578250272974536	ELAC1	groupGroup2	9	952	0.87380967630694	0.996388583587126	GTCGATACCTGTGCCGAATA	NA	NA	NA	NA	nontargeting	Nontargeting
SABETI-NT-77	0.0215062052209489	0.102942465028093	-0.208914807072862	ELAVL1	(Intercept)	81	8970	0.330970510328322	0.349631014769365	GTCGATACCTGTGCCGAATA	NA	NA	NA	NA	nontargeting	Nontargeting
SABETI-NT-77	0.0883224988607986	0.103384412771934	-0.854311559090032	ELAVL1	groupGroup2	81	8970	0.78586476847073	0.993635674709825	GTCGATACCTGTGCCGAATA	NA	NA	NA	NA	nontargeting	Nontargeting
SABETI-NT-77	3.56246552925828	0.509458124131385	-6.99265623711901	ELF3-AS1	(Intercept)	4	508	5.39459727497156e-12	1.0736651875258e-11	GTCGATACCTGTGCCGAATA	NA	NA	NA	NA	nontargeting	Nontargeting
SABETI-NT-77	-0.0623350879558177	0.511396124337622	0.121891983511913	ELF3-AS1	groupGroup2	4	508	0.194030870966264	0.936789208350477	GTCGATACCTGTGCCGAATA	NA	NA	NA	NA	nontargeting	Nontargeting
SABETI-NT-77	1.58146406039167	0.205976157100486	-7.67789865901881	ELFN1-AS1	(Intercept)	25	2698	3.23438683316624e-14	8.12707551020028e-14	GTCGATACCTGTGCCGAATA	NA	NA	NA	NA	nontargeting	Nontargeting
SABETI-NT-77	0.101874315470107	0.206880381546547	-0.492431011140542	ELFN1-AS1	groupGroup2	25	2698	0.755170637869064	0.992643378571158	GTCGATACCTGTGCCGAATA	NA	NA	NA	NA	nontargeting	Nontargeting
SABETI-NT-77	2.86931834869835	0.374396015088785	-7.66385921072882	ELK3	(Intercept)	6	955	3.6085535297025e-14	9.01823463084978e-14	GTCGATACCTGTGCCGAATA	NA	NA	NA	NA	nontargeting	Nontargeting
SABETI-NT-77	-0.0518237632731457	0.375840113965453	0.137887791503568	ELK3	groupGroup2	6	955	0.219341801585068	0.944355645400981	GTCGATACCTGTGCCGAATA	NA	NA	NA	NA	nontargeting	Nontargeting
SABETI-NT-77	1.77070606003021	0.212739957990494	-8.32333557248015	ELL	(Intercept)	22	2897	1.71043766518174e-16	5.58790646444375e-16	GTCGATACCTGTGCCGAATA	NA	NA	NA	NA	nontargeting	Nontargeting
SABETI-NT-77	-0.115401207931154	0.213513090799832	0.540487740113989	ELL	groupGroup2	22	2897	0.822278572812416	0.994804730249089	GTCGATACCTGTGCCGAATA	NA	NA	NA	NA	nontargeting	Nontargeting
SABETI-NT-77	1.21109027209481	0.16876275221557	-7.17628893932597	ELL2	(Intercept)	33	4256	1.43258183523458e-12	3.01330714036748e-12	GTCGATACCTGTGCCGAATA	NA	NA	NA	NA	nontargeting	Nontargeting
SABETI-NT-77	-0.0348003087834671	0.169424882035567	0.205402585295361	ELL2	groupGroup2	33	4256	0.325484798867668	0.963484150017016	GTCGATACCTGTGCCGAATA	NA	NA	NA	NA	nontargeting	Nontargeting
SABETI-NT-77	3.56246552925828	0.531643410989407	-6.70085522667986	ELMO3	(Intercept)	4	420	4.14406495018962e-11	7.65997965844852e-11	GTCGATACCTGTGCCGAATA	NA	NA	NA	NA	nontargeting	Nontargeting
SABETI-NT-77	0.0937185420175212	0.53397673597322	-0.175510533893786	ELMO3	groupGroup2	4	420	0.278643011200214	0.956786369631923	GTCGATACCTGTGCCGAATA	NA	NA	NA	NA	nontargeting	Nontargeting
SABETI-NT-77	1.51477268589301	0.191350785499134	-7.91620834971628	ELMOD3	(Intercept)	29	2854	4.89726323358412e-15	1.3553316398687e-14	GTCGATACCTGTGCCGAATA	NA	NA	NA	NA	nontargeting	Nontargeting
SABETI-NT-77	0.148072542756355	0.192232002591849	-0.770280394314706	ELMOD3	groupGroup2	29	2854	0.88226716735068	0.996694983059969	GTCGATACCTGTGCCGAATA	NA	NA	NA	NA	nontargeting	Nontargeting
SABETI-NT-77	0.221372071665834	0.103159049461117	-2.14592973493105	ELOA	(Intercept)	67	8964	0.0637571701020174	0.0705841532826502	GTCGATACCTGTGCCGAATA	NA	NA	NA	NA	nontargeting	Nontargeting
SABETI-NT-77	-0.00958676580163482	0.10357237734911	0.0925610287897596	ELOA	groupGroup2	67	8964	0.147495389392756	0.919676889245888	GTCGATACCTGTGCCGAATA	NA	NA	NA	NA	nontargeting	Nontargeting
SABETI-NT-77	1.07755887947028	0.155495875056075	-6.92982292348069	ELOA-AS1	(Intercept)	39	4820	8.427354407046e-12	1.64888999301229e-11	GTCGATACCTGTGCCGAATA	NA	NA	NA	NA	nontargeting	Nontargeting
SABETI-NT-77	-0.0327509368505454	0.1561064733692	0.20979871073692	ELOA-AS1	groupGroup2	39	4820	0.3323504412911	0.96443996515335	GTCGATACCTGTGCCGAATA	NA	NA	NA	NA	nontargeting	Nontargeting
SABETI-NT-77	-1.50643867296196	0.0539239023902597	27.9363808290341	ELOB	(Intercept)	137	16713	1.92998601790105e-171	7.10399536927345e-170	GTCGATACCTGTGCCGAATA	NA	NA	NA	NA	nontargeting	Nontargeting
SABETI-NT-77	-0.0456483416255033	0.0541364395884365	0.843209157686346	ELOB	groupGroup2	137	16713	0.798222955322998	0.994061143701738	GTCGATACCTGTGCCGAATA	NA	NA	NA	NA	nontargeting	Nontargeting
SABETI-NT-77	0.374048911874782	0.112758344796605	-3.31726146343756	ELOVL1	(Intercept)	65	6885	0.00181809004398551	0.00215339832970244	GTCGATACCTGTGCCGAATA	NA	NA	NA	NA	nontargeting	Nontargeting
SABETI-NT-77	0.213565561894754	0.113301441956919	-1.88493242633186	ELOVL1	groupGroup2	65	6885	0.118877923084234	0.905484054295323	GTCGATACCTGTGCCGAATA	NA	NA	NA	NA	nontargeting	Nontargeting
SABETI-NT-77	0.888316879831748	0.149926517861819	-5.92501508405918	ELP3	(Intercept)	47	5697	6.2453745032636e-09	9.71182501575454e-09	GTCGATACCTGTGCCGAATA	NA	NA	NA	NA	nontargeting	Nontargeting
SABETI-NT-77	-0.123121659961368	0.150478319375785	0.818201987316857	ELP3	groupGroup2	47	5697	0.826483721158008	0.994853800197921	GTCGATACCTGTGCCGAATA	NA	NA	NA	NA	nontargeting	Nontargeting
SABETI-NT-77	0.506108633887849	0.132743284498745	-3.81268729185795	EMC1	(Intercept)	61	7440	0.000274927978379206	0.000336881258896231	GTCGATACCTGTGCCGAATA	NA	NA	NA	NA	nontargeting	Nontargeting
SABETI-NT-77	-0.173520698250659	0.133222475577911	1.30248816874133	EMC1	groupGroup2	61	7440	0.385499119674768	0.970629926227333	GTCGATACCTGTGCCGAATA	NA	NA	NA	NA	nontargeting	Nontargeting
SABETI-NT-77	1.90423745265476	0.240352295303837	-7.92269302129007	EMC1-AS1	(Intercept)	19	2490	4.64841780132436e-15	1.28968113281139e-14	GTCGATACCTGTGCCGAATA	NA	NA	NA	NA	nontargeting	Nontargeting
SABETI-NT-77	-0.149165387534382	0.241212320300883	0.618398709271219	EMC1-AS1	groupGroup2	19	2490	0.92737490313337	0.998045765484583	GTCGATACCTGTGCCGAATA	NA	NA	NA	NA	nontargeting	Nontargeting
SABETI-NT-77	1.21109027209481	0.163374721825557	-7.41295996444261	EMC10	(Intercept)	38	3712	2.47022362657896e-13	5.63046729729097e-13	GTCGATACCTGTGCCGAATA	NA	NA	NA	NA	nontargeting	Nontargeting
SABETI-NT-77	0.1642999761896	0.164139397397515	-1.00097830743034	EMC10	groupGroup2	38	3712	0.633674591868176	0.988182011873677	GTCGATACCTGTGCCGAATA	NA	NA	NA	NA	nontargeting	Nontargeting
SABETI-NT-77	-0.393574361586645	0.0747655209978016	5.26411581614228	EMC3	(Intercept)	107	12440	2.8173126538568e-07	3.98766418583902e-07	GTCGATACCTGTGCCGAATA	NA	NA	NA	NA	nontargeting	Nontargeting
SABETI-NT-77	0.0613095088745824	0.0750837825668378	-0.816547951883033	EMC3	groupGroup2	107	12440	0.82837361921421	0.994869759897653	GTCGATACCTGTGCCGAATA	NA	NA	NA	NA	nontargeting	Nontargeting
SABETI-NT-77	0.20382776201491	0.111330804959096	-1.83082985962239	EMC8	(Intercept)	71	7954	0.13425188405243	0.145893160894216	GTCGATACCTGTGCCGAATA	NA	NA	NA	NA	nontargeting	Nontargeting
SABETI-NT-77	0.0888223354630797	0.111809672986237	-0.794406540067541	EMC8	groupGroup2	71	7954	0.853917596081666	0.995635655869894	GTCGATACCTGTGCCGAATA	NA	NA	NA	NA	nontargeting	Nontargeting
SABETI-NT-77	2.46385324059019	0.295674329121033	-8.33299680738134	EMC9	(Intercept)	12	1339	1.57642576692297e-16	5.16943219083639e-16	GTCGATACCTGTGCCGAATA	NA	NA	NA	NA	nontargeting	Nontargeting
SABETI-NT-77	0.038248795973147	0.296912752677834	-0.128821667739711	EMC9	groupGroup2	12	1339	0.205002479983292	0.940340177134966	GTCGATACCTGTGCCGAATA	NA	NA	NA	NA	nontargeting	Nontargeting
SABETI-NT-77	-0.645951489223672	0.08522591263067	7.579285093994	EMD	(Intercept)	102	12065	6.94928462385514e-14	1.68219217864768e-13	GTCGATACCTGTGCCGAATA	NA	NA	NA	NA	nontargeting	Nontargeting
SABETI-NT-77	0.0548473958813823	0.0855800246493498	-0.640890162232491	EMD	groupGroup2	102	12065	0.956811904044254	0.998748695729051	GTCGATACCTGTGCCGAATA	NA	NA	NA	NA	nontargeting	Nontargeting
SABETI-NT-77	2.11554654632194	0.255562865906072	-8.27798881821694	EME1	(Intercept)	16	2118	2.50545975764156e-16	8.03266290495548e-16	GTCGATACCTGTGCCGAATA	NA	NA	NA	NA	nontargeting	Nontargeting
SABETI-NT-77	-0.132922155121482	0.256479506877377	0.518256435922704	EME1	groupGroup2	16	2118	0.791441272805932	0.99373273279367	GTCGATACCTGTGCCGAATA	NA	NA	NA	NA	nontargeting	Nontargeting
SABETI-NT-77	0.333639373536916	0.106580704468749	-3.13039189598098	EMG1	(Intercept)	72	7323	0.00349146478761072	0.00408650399180689	GTCGATACCTGTGCCGAATA	NA	NA	NA	NA	nontargeting	Nontargeting
SABETI-NT-77	0.19959257417417	0.107093830959962	-1.86371682089504	EMG1	groupGroup2	72	7323	0.12472296389119	0.909213474522358	GTCGATACCTGTGCCGAATA	NA	NA	NA	NA	nontargeting	Nontargeting
SABETI-NT-77	1.05693959226753	0.152952946867968	-6.91022705943614	EML2	(Intercept)	38	3652	9.67757161955418e-12	1.8834748146338e-11	GTCGATACCTGTGCCGAATA	NA	NA	NA	NA	nontargeting	Nontargeting
SABETI-NT-77	0.336555883013541	0.153785703483959	-2.18847315055295	EML2	groupGroup2	38	3652	0.0572703098958676	0.849699419772695	GTCGATACCTGTGCCGAATA	NA	NA	NA	NA	nontargeting	Nontargeting
SABETI-NT-77	3.56246552925827	0.559117387787439	-6.37158780440686	EML2-AS1	(Intercept)	4	235	3.7416226958247e-10	6.39286270726195e-10	GTCGATACCTGTGCCGAATA	NA	NA	NA	NA	nontargeting	Nontargeting
SABETI-NT-77	0.67353703727046	0.563105026457196	-1.19611263552033	EML2-AS1	groupGroup2	4	235	0.463305214819466	0.978071081923807	GTCGATACCTGTGCCGAATA	NA	NA	NA	NA	nontargeting	Nontargeting
SABETI-NT-77	-1.5251308059741	0.0689847823462923	22.1082208872994	EMP3	(Intercept)	126	15363	5.26902516930116e-108	1.49704375119758e-106	GTCGATACCTGTGCCGAATA	NA	NA	NA	NA	nontargeting	Nontargeting
SABETI-NT-77	0.117792004756933	0.0692746607194688	-1.70036205928077	EMP3	groupGroup2	126	15363	0.178125687580552	0.931518171168629	GTCGATACCTGTGCCGAATA	NA	NA	NA	NA	nontargeting	Nontargeting
SABETI-NT-77	0.997516171796744	0.159499149142159	-6.25405324831967	EMSY	(Intercept)	35	5290	7.99869104176388e-10	1.3295148375749e-09	GTCGATACCTGTGCCGAATA	NA	NA	NA	NA	nontargeting	Nontargeting
SABETI-NT-77	-0.152607205150567	0.160074521135381	0.953351002196667	EMSY	groupGroup2	35	5290	0.680824516498956	0.990427611919747	GTCGATACCTGTGCCGAATA	NA	NA	NA	NA	nontargeting	Nontargeting
SABETI-NT-77	3.15700042115009	0.428432536661638	-7.36872237983968	ENDOV	(Intercept)	5	696	3.44541963394392e-13	7.73127680196612e-13	GTCGATACCTGTGCCGAATA	NA	NA	NA	NA	nontargeting	Nontargeting
SABETI-NT-77	-0.00495298548950819	0.430155093624508	0.0115144178528123	ENDOV	groupGroup2	5	696	0.0183739464533479	0.733051749678315	GTCGATACCTGTGCCGAATA	NA	NA	NA	NA	nontargeting	Nontargeting
SABETI-NT-77	3.00284974132287	0.390607595225485	-7.68763786989196	ENGASE	(Intercept)	6	979	2.99752607848378e-14	7.56006586247073e-14	GTCGATACCTGTGCCGAATA	NA	NA	NA	NA	nontargeting	Nontargeting
SABETI-NT-77	-0.190146731907566	0.391929794606357	0.485155082681438	ENGASE	groupGroup2	6	979	0.744867317018688	0.992504264248654	GTCGATACCTGTGCCGAATA	NA	NA	NA	NA	nontargeting	Nontargeting
SABETI-NT-77	2.38381053291662	0.293681120838141	-8.11700297967207	ENKD1	(Intercept)	12	1514	9.55674085084776e-16	2.86872190042739e-15	GTCGATACCTGTGCCGAATA	NA	NA	NA	NA	nontargeting	Nontargeting
SABETI-NT-77	-0.0473060736787375	0.294818423390977	0.160458336133227	ENKD1	groupGroup2	12	1514	0.254959921471436	0.952155183116522	GTCGATACCTGTGCCGAATA	NA	NA	NA	NA	nontargeting	Nontargeting
SABETI-NT-77	3.33932197794408	0.466979162500938	-7.15090146648112	ENO2	(Intercept)	5	820	1.72419715923223e-12	3.59752899540609e-12	GTCGATACCTGTGCCGAATA	NA	NA	NA	NA	nontargeting	Nontargeting
SABETI-NT-77	-0.369596099077433	0.468331459015414	0.789176323654289	ENO2	groupGroup2	5	820	0.860017916048226	0.995767122368726	GTCGATACCTGTGCCGAATA	NA	NA	NA	NA	nontargeting	Nontargeting
SABETI-NT-77	-0.50656122497953	0.0713648272594428	7.09819170637035	ENSA	(Intercept)	111	13737	2.5279954934158e-12	5.18848165086403e-12	GTCGATACCTGTGCCGAATA	NA	NA	NA	NA	nontargeting	Nontargeting
SABETI-NT-77	-0.045291641744139	0.0716423587497878	0.632190823062106	ENSA	groupGroup2	111	13737	0.945475613659038	0.998468877365022	GTCGATACCTGTGCCGAATA	NA	NA	NA	NA	nontargeting	Nontargeting
SABETI-NT-77	2.00432091121173	0.241205392540944	-8.30960241020107	ENTPD4	(Intercept)	18	2177	1.92046510240163e-16	6.23838220634054e-16	GTCGATACCTGTGCCGAATA	NA	NA	NA	NA	nontargeting	Nontargeting
SABETI-NT-77	-0.0443638824424222	0.242141377779759	0.183214793147719	ENTPD4	groupGroup2	18	2177	0.290741024845596	0.958322791045378	GTCGATACCTGTGCCGAATA	NA	NA	NA	NA	nontargeting	Nontargeting
SABETI-NT-77	2.11554654632197	0.258493609021681	-8.18413481992328	ENTPD7	(Intercept)	16	1946	5.48533787795466e-16	1.69249125714206e-15	GTCGATACCTGTGCCGAATA	NA	NA	NA	NA	nontargeting	Nontargeting
SABETI-NT-77	-0.0508626867936099	0.259492094168069	0.196008618130258	ENTPD7	groupGroup2	16	1946	0.31079315890318	0.961200413708281	GTCGATACCTGTGCCGAATA	NA	NA	NA	NA	nontargeting	Nontargeting
SABETI-NT-77	1.21109027209479	0.165934872968555	-7.29858799677564	ENTR1	(Intercept)	37	3916	5.8160658236612e-13	1.27415941617672e-12	GTCGATACCTGTGCCGAATA	NA	NA	NA	NA	nontargeting	Nontargeting
SABETI-NT-77	0.0857083811445075	0.166656777807363	-0.514280800769934	ENTR1	groupGroup2	37	3916	0.785888634285168	0.993641083957757	GTCGATACCTGTGCCGAATA	NA	NA	NA	NA	nontargeting	Nontargeting
SABETI-NT-77	0.144738845644915	0.105001391344858	-1.37844693095111	EP400	(Intercept)	77	8646	0.336130684146936	0.354883561580815	GTCGATACCTGTGCCGAATA	NA	NA	NA	NA	nontargeting	Nontargeting
SABETI-NT-77	0.0712408288609192	0.105448689064377	-0.675597103131613	EP400	groupGroup2	77	8646	0.998592962527484	0.999913694226192	GTCGATACCTGTGCCGAATA	NA	NA	NA	NA	nontargeting	Nontargeting
SABETI-NT-77	2.11554654632198	0.277697523279105	-7.61816857903957	EPAS1	(Intercept)	14	1660	5.1460025931621e-14	1.26406630477062e-13	GTCGATACCTGTGCCGAATA	NA	NA	NA	NA	nontargeting	Nontargeting
SABETI-NT-77	0.0534928036539925	0.278865966581961	-0.191822631888895	EPAS1	groupGroup2	14	1660	0.304237715046248	0.960176777815224	GTCGATACCTGTGCCGAATA	NA	NA	NA	NA	nontargeting	Nontargeting
SABETI-NT-77	-0.937344141071986	0.072303746627877	12.9639774532872	EPB41	(Intercept)	114	14862	3.91648683969854e-38	5.68871938225255e-37	GTCGATACCTGTGCCGAATA	NA	NA	NA	NA	nontargeting	Nontargeting
SABETI-NT-77	-0.0216363079257533	0.0725924442462608	0.298051789692531	EPB41	groupGroup2	114	14862	0.468672727234788	0.978428151306918	GTCGATACCTGTGCCGAATA	NA	NA	NA	NA	nontargeting	Nontargeting
SABETI-NT-77	0.212561441983667	0.111000326437031	-1.91496231413562	EPCAM	(Intercept)	71	8235	0.110994619722685	0.121263451792816	GTCGATACCTGTGCCGAATA	NA	NA	NA	NA	nontargeting	Nontargeting
SABETI-NT-77	0.0393189660109011	0.111461394348443	-0.35275860526188	EPCAM	groupGroup2	71	8235	0.551461161199952	0.983379855842605	GTCGATACCTGTGCCGAATA	NA	NA	NA	NA	nontargeting	Nontargeting
SABETI-NT-77	2.058388132482	0.256215091875715	-8.03382859851397	EPG5	(Intercept)	12	1916	1.88954315544499e-15	5.48539534715814e-15	GTCGATACCTGTGCCGAATA	NA	NA	NA	NA	nontargeting	Nontargeting
SABETI-NT-77	0.00810732174470137	0.257256977929092	-0.0315144872258275	EPG5	groupGroup2	12	1916	0.050281522503322	0.838030345765105	GTCGATACCTGTGCCGAATA	NA	NA	NA	NA	nontargeting	Nontargeting
SABETI-NT-77	1.25988043626422	0.169510144335541	-7.43247810449811	EPHB4	(Intercept)	31	3601	2.13163498500716e-13	4.89221072865327e-13	GTCGATACCTGTGCCGAATA	NA	NA	NA	NA	nontargeting	Nontargeting
SABETI-NT-77	0.13964614057348	0.170283806257391	-0.820078806333464	EPHB4	groupGroup2	31	3601	0.824342366565146	0.994813391843405	GTCGATACCTGTGCCGAATA	NA	NA	NA	NA	nontargeting	Nontargeting
SABETI-NT-77	1.23518782367387	0.164568677897102	-7.50560701743125	EPHX2	(Intercept)	34	3786	1.22289188774397e-13	2.88068905374885e-13	GTCGATACCTGTGCCGAATA	NA	NA	NA	NA	nontargeting	Nontargeting
SABETI-NT-77	0.120635849629991	0.165309890763336	-0.72975578819236	EPHX2	groupGroup2	34	3786	0.931078947103332	0.998124168818709	GTCGATACCTGTGCCGAATA	NA	NA	NA	NA	nontargeting	Nontargeting
SABETI-NT-77	0.230261019083077	0.111760225651767	-2.0603127610045	EPN1	(Intercept)	67	6826	0.0787373015261254	0.0867678092314128	GTCGATACCTGTGCCGAATA	NA	NA	NA	NA	nontargeting	Nontargeting
SABETI-NT-77	0.324430342959573	0.112334927489097	-2.88806295789938	EPN1	groupGroup2	67	6826	0.00775244558171252	0.623702908596501	GTCGATACCTGTGCCGAATA	NA	NA	NA	NA	nontargeting	Nontargeting
SABETI-NT-77	2.55086461757979	0.32912272501358	-7.75049677130175	EPPK1	(Intercept)	11	907	1.83067493788196e-14	4.73218183789082e-14	GTCGATACCTGTGCCGAATA	NA	NA	NA	NA	nontargeting	Nontargeting
SABETI-NT-77	0.309816266498532	0.330856025765676	-0.936408112203929	EPPK1	groupGroup2	11	907	0.698126205609236	0.991020125594814	GTCGATACCTGTGCCGAATA	NA	NA	NA	NA	nontargeting	Nontargeting
SABETI-NT-77	3.00284974132285	0.387484978292513	-7.74959007328536	EPS8L1	(Intercept)	7	907	1.84379335063774e-14	4.76457507876938e-14	GTCGATACCTGTGCCGAATA	NA	NA	NA	NA	nontargeting	Nontargeting
SABETI-NT-77	-0.102265865253553	0.388905428289321	0.262958184213037	EPS8L1	groupGroup2	7	907	0.414834381390044	0.974097067772563	GTCGATACCTGTGCCGAATA	NA	NA	NA	NA	nontargeting	Nontargeting
SABETI-NT-77	3.00284974132287	0.392608611954607	-7.64845612115625	EPS8L2	(Intercept)	7	802	4.06813197412838e-14	1.01081260063542e-13	GTCGATACCTGTGCCGAATA	NA	NA	NA	NA	nontargeting	Nontargeting
SABETI-NT-77	0.0126507189287317	0.394212905070328	-0.0320910826764405	EPS8L2	groupGroup2	7	802	0.0512011705148421	0.839512094590558	GTCGATACCTGTGCCGAATA	NA	NA	NA	NA	nontargeting	Nontargeting
SABETI-NT-77	2.00432091121171	0.25235380595162	-7.94250319963858	ERAP1	(Intercept)	15	2671	3.9628248585755e-15	1.10851691903567e-14	GTCGATACCTGTGCCGAATA	NA	NA	NA	NA	nontargeting	Nontargeting
SABETI-NT-77	-0.345705296118605	0.253127167205773	1.36573762482623	ERAP1	groupGroup2	15	2671	0.34404266084802	0.966254085645239	GTCGATACCTGTGCCGAATA	NA	NA	NA	NA	nontargeting	Nontargeting
SABETI-NT-77	0.437900383861316	0.114337108316278	-3.82990605858251	ERCC1	(Intercept)	59	7443	0.000256384375459376	0.000314548747190789	GTCGATACCTGTGCCGAATA	NA	NA	NA	NA	nontargeting	Nontargeting
SABETI-NT-77	0.0517777596544284	0.114819463992401	-0.450949323869472	ERCC1	groupGroup2	59	7443	0.695947853667264	0.990870035156846	GTCGATACCTGTGCCGAATA	NA	NA	NA	NA	nontargeting	Nontargeting
SABETI-NT-77	1.21109027209481	0.164914458715417	-7.34374827730972	ERCC2	(Intercept)	37	3697	4.15387156807134e-13	9.23891948392696e-13	GTCGATACCTGTGCCGAATA	NA	NA	NA	NA	nontargeting	Nontargeting
SABETI-NT-77	0.162258001571963	0.165682976280213	-0.97932814351151	ERCC2	groupGroup2	37	3697	0.65483573789834	0.98915939036793	GTCGATACCTGTGCCGAATA	NA	NA	NA	NA	nontargeting	Nontargeting
SABETI-NT-77	1.07755887947027	0.157580708312983	-6.83813958578008	ERCC3	(Intercept)	40	5786	1.60456415039905e-11	3.06556014669848e-11	GTCGATACCTGTGCCGAATA	NA	NA	NA	NA	nontargeting	Nontargeting
SABETI-NT-77	-0.291795779671294	0.158082211372575	1.84584829082114	ERCC3	groupGroup2	40	5786	0.129828473106328	0.911339161468917	GTCGATACCTGTGCCGAATA	NA	NA	NA	NA	nontargeting	Nontargeting
SABETI-NT-77	0.686080013336851	0.136447114216789	-5.02817532840453	ERCC6L2	(Intercept)	52	5958	9.9033806512487e-07	1.36170246956692e-06	GTCGATACCTGTGCCGAATA	NA	NA	NA	NA	nontargeting	Nontargeting
SABETI-NT-77	0.0366018609210852	0.137013690420629	-0.267140172698934	ERCC6L2	groupGroup2	52	5958	0.421277524390742	0.975178979498864	GTCGATACCTGTGCCGAATA	NA	NA	NA	NA	nontargeting	Nontargeting
SABETI-NT-77	1.25988043626423	0.166229434509378	-7.57916574752684	ERGIC1	(Intercept)	34	4650	6.95567947812534e-14	1.68361466178004e-13	GTCGATACCTGTGCCGAATA	NA	NA	NA	NA	nontargeting	Nontargeting
SABETI-NT-77	-0.152446850231332	0.166815050404898	0.913867482947785	ERGIC1	groupGroup2	34	4650	0.721572963521178	0.99185468118304	GTCGATACCTGTGCCGAATA	NA	NA	NA	NA	nontargeting	Nontargeting
SABETI-NT-77	-0.596417554101393	0.0687332130756235	8.67728318542576	ERGIC3	(Intercept)	113	13365	8.10669896838626e-18	3.05559497039562e-17	GTCGATACCTGTGCCGAATA	NA	NA	NA	NA	nontargeting	Nontargeting
SABETI-NT-77	0.113779536020832	0.0690384028304237	-1.64806153323541	ERGIC3	groupGroup2	113	13365	0.198680089730951	0.938579215493862	GTCGATACCTGTGCCGAATA	NA	NA	NA	NA	nontargeting	Nontargeting
SABETI-NT-77	0.0735625671770197	0.093632117489847	-0.785655276726989	ERI3	(Intercept)	80	10594	0.864138942117732	0.872742211840749	GTCGATACCTGTGCCGAATA	NA	NA	NA	NA	nontargeting	Nontargeting
SABETI-NT-77	-0.122131299171452	0.093972481883189	1.29964960724636	ERI3	groupGroup2	80	10594	0.387442178300714	0.970760640934034	GTCGATACCTGTGCCGAATA	NA	NA	NA	NA	nontargeting	Nontargeting
SABETI-NT-77	0.618026550091841	0.125044922396228	-4.94243619211908	ERICH1	(Intercept)	51	6997	1.54304720338271e-06	2.10067600306376e-06	GTCGATACCTGTGCCGAATA	NA	NA	NA	NA	nontargeting	Nontargeting
SABETI-NT-77	-0.0455856296927515	0.125531038379064	0.363142297565461	ERICH1	groupGroup2	51	6997	0.567002821441874	0.984130085212613	GTCGATACCTGTGCCGAATA	NA	NA	NA	NA	nontargeting	Nontargeting
SABETI-NT-77	1.54756250871601	0.195347207696549	-7.9221122582923	ERLIN1	(Intercept)	24	3626	4.67018684119128e-15	1.29542866210915e-14	GTCGATACCTGTGCCGAATA	NA	NA	NA	NA	nontargeting	Nontargeting
SABETI-NT-77	-0.173760823116741	0.196026423530999	0.886415310685209	ERLIN1	groupGroup2	24	3626	0.750787543596454	0.992643378571158	GTCGATACCTGTGCCGAATA	NA	NA	NA	NA	nontargeting	Nontargeting
SABETI-NT-77	1.61655538020295	0.201933104365201	-8.00540052749037	ERMARD	(Intercept)	24	2778	2.38156908610306e-15	6.83351410540639e-15	GTCGATACCTGTGCCGAATA	NA	NA	NA	NA	nontargeting	Nontargeting
SABETI-NT-77	0.0689485030789256	0.202799526278478	-0.339983550968693	ERMARD	groupGroup2	24	2778	0.532262169388582	0.982625865429714	GTCGATACCTGTGCCGAATA	NA	NA	NA	NA	nontargeting	Nontargeting
SABETI-NT-77	1.48302398757845	0.191895491155028	-7.72828990744939	ERN1	(Intercept)	28	2493	2.1800177893989e-14	5.58587458869442e-14	GTCGATACCTGTGCCGAATA	NA	NA	NA	NA	nontargeting	Nontargeting
SABETI-NT-77	0.321386200578342	0.19291912651329	-1.66591154742867	ERN1	groupGroup2	28	2493	0.191462066621556	0.935580271158288	GTCGATACCTGTGCCGAATA	NA	NA	NA	NA	nontargeting	Nontargeting
SABETI-NT-77	2.24070968927599	0.271557709877728	-8.25132046622758	ERVK13-1	(Intercept)	13	2070	3.1330768628598e-16	9.93688936390362e-16	GTCGATACCTGTGCCGAATA	NA	NA	NA	NA	nontargeting	Nontargeting
SABETI-NT-77	-0.23659721618381	0.272445889166457	0.868419108497746	ERVK13-1	groupGroup2	13	2070	0.77032987567593	0.993062146365241	GTCGATACCTGTGCCGAATA	NA	NA	NA	NA	nontargeting	Nontargeting
SABETI-NT-77	-0.0946652265410807	0.0893796305072767	1.05913647218953	ERVK3-1	(Intercept)	87	10685	0.579075263675916	0.597681182415976	GTCGATACCTGTGCCGAATA	NA	NA	NA	NA	nontargeting	Nontargeting
SABETI-NT-77	-0.000691917421772472	0.0897404054053769	0.00771021056398098	ERVK3-1	groupGroup2	87	10685	0.0123035940362879	0.6843352990654	GTCGATACCTGTGCCGAATA	NA	NA	NA	NA	nontargeting	Nontargeting
SABETI-NT-77	0.978467976826045	0.154655586937503	-6.3267547988515	ESCO2	(Intercept)	41	4677	5.0074144830986e-10	8.46441624456119e-10	GTCGATACCTGTGCCGAATA	NA	NA	NA	NA	nontargeting	Nontargeting
SABETI-NT-77	0.0651983200691038	0.155313316520025	-0.419785769372181	ESCO2	groupGroup2	41	4677	0.650716076720814	0.988792292998775	GTCGATACCTGTGCCGAATA	NA	NA	NA	NA	nontargeting	Nontargeting
SABETI-NT-77	1.05693959226754	0.15491997684565	-6.82248741439324	ESRRA	(Intercept)	40	4431	1.78954942512212e-11	3.40619396346321e-11	GTCGATACCTGTGCCGAATA	NA	NA	NA	NA	nontargeting	Nontargeting
SABETI-NT-77	0.0883813363497005	0.15559470521161	-0.568022775771845	ESRRA	groupGroup2	40	4431	0.85996099437531	0.995767122368726	GTCGATACCTGTGCCGAATA	NA	NA	NA	NA	nontargeting	Nontargeting
SABETI-NT-77	0.43790038386132	0.117898685956456	-3.71420919842186	ESYT1	(Intercept)	58	8014	0.000407680240296234	0.00049594120686857	GTCGATACCTGTGCCGAATA	NA	NA	NA	NA	nontargeting	Nontargeting
SABETI-NT-77	-0.0963870482418521	0.118340316441279	0.8144903709944	ESYT1	groupGroup2	58	8014	0.83072817241151	0.994869759897653	GTCGATACCTGTGCCGAATA	NA	NA	NA	NA	nontargeting	Nontargeting
SABETI-NT-77	0.304368991236791	0.109374176640194	-2.78282315429965	ESYT2	(Intercept)	70	7480	0.0107776340485392	0.0123577925324452	GTCGATACCTGTGCCGAATA	NA	NA	NA	NA	nontargeting	Nontargeting
SABETI-NT-77	0.170064387809732	0.109881572352707	-1.54770617282254	ESYT2	groupGroup2	70	7480	0.243386110469402	0.950509713409281	GTCGATACCTGTGCCGAATA	NA	NA	NA	NA	nontargeting	Nontargeting
SABETI-NT-77	-0.784581386519576	0.062002533051989	12.6540215036329	ETFA	(Intercept)	118	14851	2.12583246997842e-36	2.95994471490475e-35	GTCGATACCTGTGCCGAATA	NA	NA	NA	NA	nontargeting	Nontargeting
SABETI-NT-77	0.0281287936776508	0.0622589430913406	-0.451803263611187	ETFA	groupGroup2	118	14851	0.697178563221858	0.990994729318419	GTCGATACCTGTGCCGAATA	NA	NA	NA	NA	nontargeting	Nontargeting
SABETI-NT-77	-0.480585738576272	0.0741395690515346	6.48217604613018	ETFB	(Intercept)	104	13376	1.80818116410579e-10	3.17350902544074e-10	GTCGATACCTGTGCCGAATA	NA	NA	NA	NA	nontargeting	Nontargeting
SABETI-NT-77	-0.0448052411553906	0.0744285470501257	0.601990001567751	ETFB	groupGroup2	104	13376	0.905638414283528	0.997579851094442	GTCGATACCTGTGCCGAATA	NA	NA	NA	NA	nontargeting	Nontargeting
SABETI-NT-77	1.77070606003024	0.218299515216466	-8.11136047771067	ETV5	(Intercept)	20	2289	1.00112228666018e-15	2.99808599743548e-15	GTCGATACCTGTGCCGAATA	NA	NA	NA	NA	nontargeting	Nontargeting
SABETI-NT-77	0.131074328561272	0.219288875474424	-0.597724477713229	ETV5	groupGroup2	20	2289	0.899952420110686	0.997368911523199	GTCGATACCTGTGCCGAATA	NA	NA	NA	NA	nontargeting	Nontargeting
SABETI-NT-77	1.85771743701987	0.241431422920622	-7.69459672873922	EVA1B	(Intercept)	19	2160	2.83882263725534e-14	7.1778802341859e-14	GTCGATACCTGTGCCGAATA	NA	NA	NA	NA	nontargeting	Nontargeting
SABETI-NT-77	0.0394599514996872	0.242437028701192	-0.162763715225706	EVA1B	groupGroup2	19	2160	0.258591043425036	0.952800298785167	GTCGATACCTGTGCCGAATA	NA	NA	NA	NA	nontargeting	Nontargeting
SABETI-NT-77	2.3838105329166	0.28713247973041	-8.30212776748479	EXD3	(Intercept)	12	1440	2.045262857042e-16	6.62341830536429e-16	GTCGATACCTGTGCCGAATA	NA	NA	NA	NA	nontargeting	Nontargeting
SABETI-NT-77	0.031747416385205	0.288326945687735	-0.110109085744585	EXD3	groupGroup2	12	1440	0.175354274815266	0.93087827382387	GTCGATACCTGTGCCGAATA	NA	NA	NA	NA	nontargeting	Nontargeting
SABETI-NT-77	1.05693959226754	0.153450986435223	-6.88779926946713	EXOC1	(Intercept)	40	5318	1.13324169275713e-11	2.19311647808647e-11	GTCGATACCTGTGCCGAATA	NA	NA	NA	NA	nontargeting	Nontargeting
SABETI-NT-77	-0.130784628812736	0.154004997242096	0.849223279470225	EXOC1	groupGroup2	40	5318	0.791514123840352	0.993735446692353	GTCGATACCTGTGCCGAATA	NA	NA	NA	NA	nontargeting	Nontargeting
SABETI-NT-77	3.56246552925828	0.52089055958469	-6.83918236509924	EXOC1L	(Intercept)	4	82	1.59292887429649e-11	3.04398252927834e-11	GTCGATACCTGTGCCGAATA	NA	NA	NA	NA	nontargeting	Nontargeting
SABETI-NT-77	1.78412551698529	0.532492048329768	-3.35052048679682	EXOC1L	groupGroup2	4	82	0.00161319685326279	0.407661862405304	GTCGATACCTGTGCCGAATA	NA	NA	NA	NA	nontargeting	Nontargeting
SABETI-NT-77	1.12011849388906	0.158753510646063	-7.05570849633896	EXOC2	(Intercept)	39	5982	3.43446968916338e-12	6.95898586044845e-12	GTCGATACCTGTGCCGAATA	NA	NA	NA	NA	nontargeting	Nontargeting
SABETI-NT-77	-0.366088349207693	0.159225377117638	2.29918343316104	EXOC2	groupGroup2	39	5982	0.0429890506940208	0.822903933228598	GTCGATACCTGTGCCGAATA	NA	NA	NA	NA	nontargeting	Nontargeting
SABETI-NT-77	0.978467976826057	0.147979468342867	-6.61218740534298	EXOC3	(Intercept)	44	4562	7.5736433226685e-11	1.37101088081973e-10	GTCGATACCTGTGCCGAATA	NA	NA	NA	NA	nontargeting	Nontargeting
SABETI-NT-77	0.143666609002142	0.148656488402119	-0.966433490703215	EXOC3	groupGroup2	44	4562	0.667654624889004	0.989823950275511	GTCGATACCTGTGCCGAATA	NA	NA	NA	NA	nontargeting	Nontargeting
SABETI-NT-77	2.46385324059015	0.308350283102939	-7.99043612282859	EXOC3-AS1	(Intercept)	11	961	2.68924446180396e-15	7.67033248337736e-15	GTCGATACCTGTGCCGAATA	NA	NA	NA	NA	nontargeting	Nontargeting
SABETI-NT-77	0.358455990630576	0.310064865767702	-1.15606774647963	EXOC3-AS1	groupGroup2	11	961	0.495306895046652	0.980256171701838	GTCGATACCTGTGCCGAATA	NA	NA	NA	NA	nontargeting	Nontargeting
SABETI-NT-77	2.38381053291665	0.301729744356789	-7.90048239360135	EXOC3L2	(Intercept)	13	874	5.55652167625308e-15	1.52758199647973e-14	GTCGATACCTGTGCCGAATA	NA	NA	NA	NA	nontargeting	Nontargeting
SABETI-NT-77	0.529378552071641	0.303664594130096	-1.74330021446242	EXOC3L2	groupGroup2	13	874	0.162562375859426	0.925357867133241	GTCGATACCTGTGCCGAATA	NA	NA	NA	NA	nontargeting	Nontargeting
SABETI-NT-77	0.959775843813903	0.159795961535796	-6.00625844726934	EXOC7	(Intercept)	36	3986	3.7970695374254e-09	5.99284413106308e-09	GTCGATACCTGTGCCGAATA	NA	NA	NA	NA	nontargeting	Nontargeting
SABETI-NT-77	0.255221285030221	0.160577076408756	-1.58940049687132	EXOC7	groupGroup2	36	3986	0.223940005010614	0.944966526936861	GTCGATACCTGTGCCGAATA	NA	NA	NA	NA	nontargeting	Nontargeting
SABETI-NT-77	2.05838813248202	0.244207519368703	-8.42884829182626	EXOC8	(Intercept)	13	1580	6.9816759254488e-17	2.38163065762978e-16	GTCGATACCTGTGCCGAATA	NA	NA	NA	NA	nontargeting	Nontargeting
SABETI-NT-77	0.268071929162285	0.245475535293928	-1.09205151071899	EXOC8	groupGroup2	13	1580	0.549620921445012	0.983374632418454	GTCGATACCTGTGCCGAATA	NA	NA	NA	NA	nontargeting	Nontargeting
SABETI-NT-77	-0.187038546672099	0.103559174019021	1.80610311393316	EXOSC10	(Intercept)	80	11649	0.141804469061	0.153853721397552	GTCGATACCTGTGCCGAATA	NA	NA	NA	NA	nontargeting	Nontargeting
SABETI-NT-77	-0.331438118825774	0.103912809697045	3.1895790306515	EXOSC10	groupGroup2	80	11649	0.00284960350564932	0.489002739642439	GTCGATACCTGTGCCGAATA	NA	NA	NA	NA	nontargeting	Nontargeting
SABETI-NT-77	0.759105148351743	0.138323236863133	-5.48790763986282	EXOSC2	(Intercept)	49	7262	8.13445232777638e-08	1.18560653989209e-07	GTCGATACCTGTGCCGAATA	NA	NA	NA	NA	nontargeting	Nontargeting
SABETI-NT-77	-0.313854331967299	0.138762902105919	2.26180288250047	EXOSC2	groupGroup2	49	7262	0.0474191693794182	0.832161924028133	GTCGATACCTGTGCCGAATA	NA	NA	NA	NA	nontargeting	Nontargeting
SABETI-NT-77	-0.0881927120354574	0.106678637126596	0.826713898967406	EXOSC4	(Intercept)	77	9139	0.816798483162772	0.827790155101762	GTCGATACCTGTGCCGAATA	NA	NA	NA	NA	nontargeting	Nontargeting
SABETI-NT-77	0.0476945171342938	0.107121462699885	-0.445237732310623	EXOSC4	groupGroup2	77	9139	0.687704077156866	0.990519150719524	GTCGATACCTGTGCCGAATA	NA	NA	NA	NA	nontargeting	Nontargeting
SABETI-NT-77	0.195169699271804	0.111327481929292	-1.75311339023876	EYA3	(Intercept)	66	9538	0.159165091087444	0.172112155702818	GTCGATACCTGTGCCGAATA	NA	NA	NA	NA	nontargeting	Nontargeting
SABETI-NT-77	-0.2094747903316	0.111718097631772	1.87503005128173	EYA3	groupGroup2	66	9538	0.121577178830974	0.907362875275678	GTCGATACCTGTGCCGAATA	NA	NA	NA	NA	nontargeting	Nontargeting
SABETI-NT-77	1.422399365762	0.184327698997103	-7.71668812392843	EZH1	(Intercept)	33	3317	2.38782618988154e-14	6.0900692537216e-14	GTCGATACCTGTGCCGAATA	NA	NA	NA	NA	nontargeting	Nontargeting
SABETI-NT-77	0.0608022249814666	0.185112452780062	-0.328461019603622	EZH1	groupGroup2	33	3317	0.51487377466937	0.981607265931127	GTCGATACCTGTGCCGAATA	NA	NA	NA	NA	nontargeting	Nontargeting
SABETI-NT-77	0.83788602620486	0.139962127666952	-5.98651964050346	F11R	(Intercept)	47	6466	4.2875742488952e-09	6.74226500681094e-09	GTCGATACCTGTGCCGAATA	NA	NA	NA	NA	nontargeting	Nontargeting
SABETI-NT-77	-0.18186882555092	0.14044886501395	1.29491132258603	F11R	groupGroup2	47	6466	0.390701644204168	0.971126844662338	GTCGATACCTGTGCCGAATA	NA	NA	NA	NA	nontargeting	Nontargeting
SABETI-NT-77	1.36524095192205	0.181070367253751	-7.53983643280964	F12	(Intercept)	26	3075	9.41122599860166e-14	2.24466908425154e-13	GTCGATACCTGTGCCGAATA	NA	NA	NA	NA	nontargeting	Nontargeting
SABETI-NT-77	0.202927330703773	0.181940712699991	-1.11534866326696	F12	groupGroup2	26	3075	0.529402078981582	0.982613719737604	GTCGATACCTGTGCCGAATA	NA	NA	NA	NA	nontargeting	Nontargeting
SABETI-NT-77	1.81326567444902	0.222179610354772	-8.16126048449557	F2R	(Intercept)	17	1932	6.63092591270764e-16	2.02722285787129e-15	GTCGATACCTGTGCCGAATA	NA	NA	NA	NA	nontargeting	Nontargeting
SABETI-NT-77	0.279873523962385	0.223331511677904	-1.25317525439952	F2R	groupGroup2	17	1932	0.420283867001362	0.974906557032388	GTCGATACCTGTGCCGAATA	NA	NA	NA	NA	nontargeting	Nontargeting
SABETI-NT-77	1.85771743701984	0.22696381430522	-8.18508202599026	FAAP100	(Intercept)	20	1926	5.44236480735436e-16	1.67989598558479e-15	GTCGATACCTGTGCCGAATA	NA	NA	NA	NA	nontargeting	Nontargeting
SABETI-NT-77	0.234026087752579	0.228093193206485	-1.02601083558299	FAAP100	groupGroup2	20	1926	0.609772953228482	0.986823102318231	GTCGATACCTGTGCCGAATA	NA	NA	NA	NA	nontargeting	Nontargeting
SABETI-NT-77	-0.29826418178232	0.104393557581838	2.85711291665195	FAAP20	(Intercept)	78	9249	0.00855027444381758	0.00984554382773655	GTCGATACCTGTGCCGAATA	NA	NA	NA	NA	nontargeting	Nontargeting
SABETI-NT-77	0.169148124855824	0.104852613653605	-1.6131989366963	FAAP20	groupGroup2	78	9249	0.21340258880061	0.942791859390561	GTCGATACCTGTGCCGAATA	NA	NA	NA	NA	nontargeting	Nontargeting
SABETI-NT-77	-0.0816780310142698	0.0904445352872708	0.903073145932402	FAH	(Intercept)	81	10491	0.732974150488448	0.747414265276873	GTCGATACCTGTGCCGAATA	NA	NA	NA	NA	nontargeting	Nontargeting
SABETI-NT-77	0.0248321879438446	0.0908171352950395	-0.273430645694469	FAH	groupGroup2	81	10491	0.4309556037113	0.975741403355113	GTCGATACCTGTGCCGAATA	NA	NA	NA	NA	nontargeting	Nontargeting
SABETI-NT-77	2.17617116813838	0.258381574122466	-8.42231562188304	FAHD1	(Intercept)	12	1878	7.38230136976146e-17	2.51177197202933e-16	GTCGATACCTGTGCCGAATA	NA	NA	NA	NA	nontargeting	Nontargeting
SABETI-NT-77	-0.0387706410285587	0.259388016931852	0.14946966898145	FAHD1	groupGroup2	12	1878	0.237633917733576	0.949091846053636	GTCGATACCTGTGCCGAATA	NA	NA	NA	NA	nontargeting	Nontargeting
SABETI-NT-77	1.90423745265475	0.226865447019741	-8.39368655593042	FAM104B	(Intercept)	21	2832	9.42262282714542e-17	3.16883048457585e-16	GTCGATACCTGTGCCGAATA	NA	NA	NA	NA	nontargeting	Nontargeting
SABETI-NT-77	-0.225831269282292	0.227610601153629	0.992182561522536	FAM104B	groupGroup2	21	2832	0.64221695522971	0.988629012004922	GTCGATACCTGTGCCGAATA	NA	NA	NA	NA	nontargeting	Nontargeting
SABETI-NT-77	0.82162550533308	0.141694046995703	-5.79858873928553	FAM117A	(Intercept)	47	4803	1.33750624906327e-08	2.03617056415886e-08	GTCGATACCTGTGCCGAATA	NA	NA	NA	NA	nontargeting	Nontargeting
SABETI-NT-77	0.214085558439824	0.142375790838831	-1.50366545589319	FAM117A	groupGroup2	47	4803	0.265335056045462	0.954180858641484	GTCGATACCTGTGCCGAATA	NA	NA	NA	NA	nontargeting	Nontargeting
SABETI-NT-77	1.51477268589302	0.199115079538845	-7.60752369635324	FAM117B	(Intercept)	25	2500	5.58794613593426e-14	1.36709513094024e-13	GTCGATACCTGTGCCGAATA	NA	NA	NA	NA	nontargeting	Nontargeting
SABETI-NT-77	0.267560027436245	0.20011945823869	-1.33700155792505	FAM117B	groupGroup2	25	2500	0.362444256603654	0.968749989801773	GTCGATACCTGTGCCGAATA	NA	NA	NA	NA	nontargeting	Nontargeting
SABETI-NT-77	0.363792411707596	0.133657496118651	-2.72182572823785	FAM120B	(Intercept)	59	7101	0.0129844738248967	0.0148370358817035	GTCGATACCTGTGCCGAATA	NA	NA	NA	NA	nontargeting	Nontargeting
SABETI-NT-77	-0.0380652927708853	0.134185803025211	0.283676006795843	FAM120B	groupGroup2	59	7101	0.446682633010954	0.97689221053123	GTCGATACCTGTGCCGAATA	NA	NA	NA	NA	nontargeting	Nontargeting
SABETI-NT-77	2.05838813248202	0.245941140976079	-8.36943393981497	FAM120C	(Intercept)	18	1528	1.15791347958367e-16	3.85508495280452e-16	GTCGATACCTGTGCCGAATA	NA	NA	NA	NA	nontargeting	Nontargeting
SABETI-NT-77	0.294883186612949	0.247246483200846	-1.19266888165769	FAM120C	groupGroup2	18	1528	0.46599815476173	0.978379905130023	GTCGATACCTGTGCCGAATA	NA	NA	NA	NA	nontargeting	Nontargeting
SABETI-NT-77	0.88831687983175	0.148759729408331	-5.97148760195311	FAM126B	(Intercept)	41	5389	4.70199860979766e-09	7.37315878200382e-09	GTCGATACCTGTGCCGAATA	NA	NA	NA	NA	nontargeting	Nontargeting
SABETI-NT-77	-0.0287364069996121	0.149347289401496	0.192413314729529	FAM126B	groupGroup2	41	5389	0.305163072760406	0.96023654295279	GTCGATACCTGTGCCGAATA	NA	NA	NA	NA	nontargeting	Nontargeting
SABETI-NT-77	3.00284974132288	0.396037132704349	-7.58224290944096	FAM131A	(Intercept)	7	645	6.792632549354e-14	1.64610753849475e-13	GTCGATACCTGTGCCGAATA	NA	NA	NA	NA	nontargeting	Nontargeting
SABETI-NT-77	0.237552254873831	0.398026258810875	-0.596825585285582	FAM131A	groupGroup2	7	645	0.898752331777382	0.997274855186583	GTCGATACCTGTGCCGAATA	NA	NA	NA	NA	nontargeting	Nontargeting
SABETI-NT-77	0.686080013336839	0.134840232208688	-5.088095756725	FAM135A	(Intercept)	51	6673	7.23353499135246e-07	1.0016046291306e-06	GTCGATACCTGTGCCGAATA	NA	NA	NA	NA	nontargeting	Nontargeting
SABETI-NT-77	-0.113842572437892	0.135339500938073	0.841162939487885	FAM135A	groupGroup2	51	6673	0.80051331854035	0.994150169311752	GTCGATACCTGTGCCGAATA	NA	NA	NA	NA	nontargeting	Nontargeting
SABETI-NT-77	3.15700042115015	0.425480407975186	-7.41984909757413	FAM153CP	(Intercept)	5	791	2.34507700737404e-13	5.35810836781279e-13	GTCGATACCTGTGCCGAATA	NA	NA	NA	NA	nontargeting	Nontargeting
SABETI-NT-77	-0.134449402901882	0.427000121819408	0.314869706193538	FAM153CP	groupGroup2	5	791	0.494278833044104	0.980243809532698	GTCGATACCTGTGCCGAATA	NA	NA	NA	NA	nontargeting	Nontargeting
SABETI-NT-77	2.30970256076292	0.284681811902303	-8.1132775758627	FAM157C	(Intercept)	12	1644	9.85446852011246e-16	2.95358288087038e-15	GTCGATACCTGTGCCGAATA	NA	NA	NA	NA	nontargeting	Nontargeting
SABETI-NT-77	-0.0650473217855583	0.285767856637028	0.22762294734981	FAM157C	groupGroup2	12	1644	0.360121242397154	0.968549623151815	GTCGATACCTGTGCCGAATA	NA	NA	NA	NA	nontargeting	Nontargeting
SABETI-NT-77	2.11554654632194	0.255562842671353	-8.27798957081754	FAM160A2	(Intercept)	16	1789	2.50544392705126e-16	8.03264387269921e-16	GTCGATACCTGTGCCGAATA	NA	NA	NA	NA	nontargeting	Nontargeting
SABETI-NT-77	0.056510914596921	0.256648910894757	-0.220187626746229	FAM160A2	groupGroup2	16	1789	0.348549934800448	0.966737668574641	GTCGATACCTGTGCCGAATA	NA	NA	NA	NA	nontargeting	Nontargeting
SABETI-NT-77	1.81326567444904	0.232421033723088	-7.8016418970471	FAM168A	(Intercept)	20	2278	1.22213688814177e-14	3.224507432495e-14	GTCGATACCTGTGCCGAATA	NA	NA	NA	NA	nontargeting	Nontargeting
SABETI-NT-77	0.0467243305308378	0.233395771589557	-0.200193560545757	FAM168A	groupGroup2	20	2278	0.317341593643366	0.962196856527622	GTCGATACCTGTGCCGAATA	NA	NA	NA	NA	nontargeting	Nontargeting
SABETI-NT-77	0.941426705145698	0.141879287728555	-6.63540619788594	FAM168B	(Intercept)	47	5850	6.4722022434401e-11	1.17802235654529e-10	GTCGATACCTGTGCCGAATA	NA	NA	NA	NA	nontargeting	Nontargeting
SABETI-NT-77	-0.112030147671578	0.142397541118163	0.786742150123319	FAM168B	groupGroup2	47	5850	0.862865648769862	0.996021498861044	GTCGATACCTGTGCCGAATA	NA	NA	NA	NA	nontargeting	Nontargeting
SABETI-NT-77	3.00284974132282	0.400949788576075	-7.4893411266959	FAM174B	(Intercept)	7	806	1.38440433493943e-13	3.24190775805335e-13	GTCGATACCTGTGCCGAATA	NA	NA	NA	NA	nontargeting	Nontargeting
SABETI-NT-77	-0.012784178219066	0.402550855669806	0.0317579208664067	FAM174B	groupGroup2	7	806	0.0506697920408681	0.838822121563133	GTCGATACCTGTGCCGAATA	NA	NA	NA	NA	nontargeting	Nontargeting
SABETI-NT-77	0.161268147596125	0.119124095732044	-1.3537827641427	FAM174C	(Intercept)	66	8167	0.351611388211104	0.370623047800059	GTCGATACCTGTGCCGAATA	NA	NA	NA	NA	nontargeting	Nontargeting
SABETI-NT-77	-0.0395813423295545	0.119594257574176	0.330963569091142	FAM174C	groupGroup2	66	8167	0.51865599226854	0.981834290130786	GTCGATACCTGTGCCGAATA	NA	NA	NA	NA	nontargeting	Nontargeting
SABETI-NT-77	0.482851771723587	0.121464578771427	-3.97524757099945	FAM177A1	(Intercept)	61	6870	0.000140612161827195	0.000174387563537444	GTCGATACCTGTGCCGAATA	NA	NA	NA	NA	nontargeting	Nontargeting
SABETI-NT-77	0.0730398305111611	0.121984033494397	-0.598765497572402	FAM177A1	groupGroup2	61	6870	0.901341453542922	0.997427521802297	GTCGATACCTGTGCCGAATA	NA	NA	NA	NA	nontargeting	Nontargeting
SABETI-NT-77	1.12011849388908	0.164182827968135	-6.8223851894333	FAM185A	(Intercept)	37	3704	1.79082372118575e-11	3.40849956562832e-11	GTCGATACCTGTGCCGAATA	NA	NA	NA	NA	nontargeting	Nontargeting
SABETI-NT-77	0.21935844916912	0.164976758145231	-1.32963243814026	FAM185A	groupGroup2	37	3704	0.367278809952542	0.969195178589955	GTCGATACCTGTGCCGAATA	NA	NA	NA	NA	nontargeting	Nontargeting
SABETI-NT-77	1.90423745265474	0.230336004483214	-8.26721578733261	FAM189B	(Intercept)	21	2182	2.74247272100642e-16	8.75399561243833e-16	GTCGATACCTGTGCCGAATA	NA	NA	NA	NA	nontargeting	Nontargeting
SABETI-NT-77	0.0544978288642381	0.23131292570201	-0.235602177002616	FAM189B	groupGroup2	21	2182	0.372517231985154	0.969488857740932	GTCGATACCTGTGCCGAATA	NA	NA	NA	NA	nontargeting	Nontargeting
SABETI-NT-77	0.941426705145695	0.143977749324797	-6.5386958023767	FAM193A	(Intercept)	45	6341	1.24115202909728e-10	2.20793843903928e-10	GTCGATACCTGTGCCGAATA	NA	NA	NA	NA	nontargeting	Nontargeting
SABETI-NT-77	-0.242234079107462	0.144449691189249	1.67694425036951	FAM193A	groupGroup2	45	6341	0.18710676802961	0.934548515029467	GTCGATACCTGTGCCGAATA	NA	NA	NA	NA	nontargeting	Nontargeting
SABETI-NT-77	1.45225232891169	0.184793311808957	-7.85879269490582	FAM193B	(Intercept)	27	3134	7.757070331058e-15	2.09594819718805e-14	GTCGATACCTGTGCCGAATA	NA	NA	NA	NA	nontargeting	Nontargeting
SABETI-NT-77	0.10741459989401	0.185614566950585	-0.578697036868914	FAM193B	groupGroup2	27	3134	0.874412768570286	0.996388583587126	GTCGATACCTGTGCCGAATA	NA	NA	NA	NA	nontargeting	Nontargeting
SABETI-NT-77	1.65292302437382	0.207344475408299	-7.97186913767015	FAM200A	(Intercept)	25	2169	3.12584514152162e-15	8.84859202386106e-15	GTCGATACCTGTGCCGAATA	NA	NA	NA	NA	nontargeting	Nontargeting
SABETI-NT-77	0.308665326127556	0.208442054632055	-1.48082078097156	FAM200A	groupGroup2	25	2169	0.277308674724026	0.956381539178733	GTCGATACCTGTGCCGAATA	NA	NA	NA	NA	nontargeting	Nontargeting
SABETI-NT-77	0.592051063688597	0.120334749363379	-4.92003404520136	FAM204A	(Intercept)	60	6958	1.73058319884211e-06	2.34980948505001e-06	GTCGATACCTGTGCCGAATA	NA	NA	NA	NA	nontargeting	Nontargeting
SABETI-NT-77	0.00971262657381018	0.120824934474519	-0.0803859453021965	FAM204A	groupGroup2	60	6958	0.12813939049446	0.910646704699339	GTCGATACCTGTGCCGAATA	NA	NA	NA	NA	nontargeting	Nontargeting
SABETI-NT-77	0.494412594124653	0.124911597777255	-3.95809999169414	FAM207A	(Intercept)	58	6060	0.00015109666408055	0.000187141181050175	GTCGATACCTGTGCCGAATA	NA	NA	NA	NA	nontargeting	Nontargeting
SABETI-NT-77	0.218502773132889	0.125507671711545	-1.7409515303182	FAM207A	groupGroup2	58	6060	0.163384149951161	0.925463906780679	GTCGATACCTGTGCCGAATA	NA	NA	NA	NA	nontargeting	Nontargeting
SABETI-NT-77	0.506108633887862	0.124820117159342	-4.0547040445554	FAM216A	(Intercept)	56	6316	0.00010039563358564	0.000125284512504255	GTCGATACCTGTGCCGAATA	NA	NA	NA	NA	nontargeting	Nontargeting
SABETI-NT-77	0.154898873767665	0.12538785742766	-1.23535784840276	FAM216A	groupGroup2	56	6316	0.43339470607125	0.97600765468562	GTCGATACCTGTGCCGAATA	NA	NA	NA	NA	nontargeting	Nontargeting
SABETI-NT-77	2.30970256076291	0.286055485952594	-8.07431660704342	FAM219A	(Intercept)	13	1252	1.35711202177207e-15	4.00479089597233e-15	GTCGATACCTGTGCCGAATA	NA	NA	NA	NA	nontargeting	Nontargeting
SABETI-NT-77	0.230975687509279	0.287472156416201	-0.803471509689006	FAM219A	groupGroup2	13	1252	0.843404514992688	0.995163477380587	GTCGATACCTGTGCCGAATA	NA	NA	NA	NA	nontargeting	Nontargeting
SABETI-NT-77	2.75153531304198	0.356428816824172	-7.71973303830628	FAM228B	(Intercept)	8	972	2.3314720755918e-14	5.95337227099978e-14	GTCGATACCTGTGCCGAATA	NA	NA	NA	NA	nontargeting	Nontargeting
SABETI-NT-77	0.0403533214780552	0.357920056064388	-0.112743951601292	FAM228B	groupGroup2	8	972	0.179532889933152	0.931825220985456	GTCGATACCTGTGCCGAATA	NA	NA	NA	NA	nontargeting	Nontargeting
SABETI-NT-77	1.65292302437384	0.206720163894021	-7.99594482336636	FAM234A	(Intercept)	24	2300	2.5716792081016e-15	7.3516172645129e-15	GTCGATACCTGTGCCGAATA	NA	NA	NA	NA	nontargeting	Nontargeting
SABETI-NT-77	0.24463713927	0.207755090634687	-1.17752656997544	FAM234A	groupGroup2	24	2300	0.477970797860368	0.978952244777365	GTCGATACCTGTGCCGAATA	NA	NA	NA	NA	nontargeting	Nontargeting
SABETI-NT-77	1.12011849388909	0.157849939470053	-7.09609707580276	FAM3A	(Intercept)	36	4809	2.56658706550372e-12	5.26409419861134e-12	GTCGATACCTGTGCCGAATA	NA	NA	NA	NA	nontargeting	Nontargeting
SABETI-NT-77	-0.0662948357464967	0.158451835280537	0.418391087923484	FAM3A	groupGroup2	36	4809	0.648677597107098	0.988707791143698	GTCGATACCTGTGCCGAATA	NA	NA	NA	NA	nontargeting	Nontargeting
SABETI-NT-77	0.805625163986634	0.139284500703253	-5.78402593195225	FAM50A	(Intercept)	47	5547	1.45867383463726e-08	2.21569987029449e-08	GTCGATACCTGTGCCGAATA	NA	NA	NA	NA	nontargeting	Nontargeting
SABETI-NT-77	0.048411382807837	0.139869808721717	-0.346117459159151	FAM50A	groupGroup2	47	5547	0.541491114182454	0.983021386819087	GTCGATACCTGTGCCGAATA	NA	NA	NA	NA	nontargeting	Nontargeting
SABETI-NT-77	1.85771743701986	0.220680359279582	-8.41813672537257	FAM76A	(Intercept)	19	2032	7.65038422159154e-17	2.59861795737202e-16	GTCGATACCTGTGCCGAATA	NA	NA	NA	NA	nontargeting	Nontargeting
SABETI-NT-77	0.200651561649821	0.221756008895403	-0.904830325226786	FAM76A	groupGroup2	19	2032	0.731110566919646	0.992189673714925	GTCGATACCTGTGCCGAATA	NA	NA	NA	NA	nontargeting	Nontargeting
SABETI-NT-77	1.48302398757843	0.186016890215611	-7.9725232792542	FAM78A	(Intercept)	26	3663	3.10933878280462e-15	8.80401496036644e-15	GTCGATACCTGTGCCGAATA	NA	NA	NA	NA	nontargeting	Nontargeting
SABETI-NT-77	-0.0973608490428341	0.186705326146712	0.521467978724552	FAM78A	groupGroup2	26	3663	0.7959183866264	0.993922913041674	GTCGATACCTGTGCCGAATA	NA	NA	NA	NA	nontargeting	Nontargeting
SABETI-NT-77	3.33932197794403	0.462537796598492	-7.21956562793666	FAM78B	(Intercept)	5	473	1.04307788828514e-12	2.22501777636992e-12	GTCGATACCTGTGCCGAATA	NA	NA	NA	NA	nontargeting	Nontargeting
SABETI-NT-77	0.225600502053449	0.464846691466973	-0.485322378742751	FAM78B	groupGroup2	5	473	0.745104633016984	0.99253832586256	GTCGATACCTGTGCCGAATA	NA	NA	NA	NA	nontargeting	Nontargeting
SABETI-NT-77	0.0215062052209668	0.106748268007406	-0.201466549503873	FAM83A	(Intercept)	75	8648	0.319332434425808	0.337771005413668	GTCGATACCTGTGCCGAATA	NA	NA	NA	NA	nontargeting	Nontargeting
SABETI-NT-77	0.130121971405519	0.107217406134402	-1.21362730266394	FAM83A	groupGroup2	75	8648	0.449780152497922	0.97706050503715	GTCGATACCTGTGCCGAATA	NA	NA	NA	NA	nontargeting	Nontargeting
SABETI-NT-77	2.38381053291664	0.288164869272697	-8.27238427408994	FAM83H	(Intercept)	12	1609	2.62612584986654e-16	8.4000206653309e-16	GTCGATACCTGTGCCGAATA	NA	NA	NA	NA	nontargeting	Nontargeting
SABETI-NT-77	-0.0942848482438667	0.289231852291126	0.325983626965692	FAM83H	groupGroup2	12	1609	0.511126514218446	0.981301931884535	GTCGATACCTGTGCCGAATA	NA	NA	NA	NA	nontargeting	Nontargeting
SABETI-NT-77	3.56246552925831	0.519008249870653	-6.86398632419841	FAM86B1	(Intercept)	4	364	1.33930088727077e-11	2.57585612966551e-11	GTCGATACCTGTGCCGAATA	NA	NA	NA	NA	nontargeting	Nontargeting
SABETI-NT-77	0.26542991969944	0.521694217823049	-0.508784476866618	FAM86B1	groupGroup2	4	364	0.778193397286848	0.993361597296733	GTCGATACCTGTGCCGAATA	NA	NA	NA	NA	nontargeting	Nontargeting
SABETI-NT-77	0.672093771362114	0.140791137228738	-4.77369374657576	FAM89A	(Intercept)	56	5286	3.61754744786372e-06	4.82962908793229e-06	GTCGATACCTGTGCCGAATA	NA	NA	NA	NA	nontargeting	Nontargeting
SABETI-NT-77	0.18288712626139	0.141439517725707	-1.29304121791522	FAM89A	groupGroup2	56	5286	0.391993607550432	0.971146731501966	GTCGATACCTGTGCCGAATA	NA	NA	NA	NA	nontargeting	Nontargeting
SABETI-NT-77	1.42239936576201	0.185449520946912	-7.67000830468142	FAM91A1	(Intercept)	30	3289	3.43970428300374e-14	8.61729458264613e-14	GTCGATACCTGTGCCGAATA	NA	NA	NA	NA	nontargeting	Nontargeting
SABETI-NT-77	0.0674012337001456	0.186243058173859	-0.3618993070723	FAM91A1	groupGroup2	30	3289	0.565145444455324	0.983943257740358	GTCGATACCTGTGCCGAATA	NA	NA	NA	NA	nontargeting	Nontargeting
SABETI-NT-77	-0.169233922038589	0.09815659345245	1.72412179443219	FAM98A	(Intercept)	82	10475	0.169371716769898	0.182818588269294	GTCGATACCTGTGCCGAATA	NA	NA	NA	NA	nontargeting	Nontargeting
SABETI-NT-77	-0.0169452516391074	0.0985488854248176	0.171947674152386	FAM98A	groupGroup2	82	10475	0.273042667702654	0.955342881259262	GTCGATACCTGTGCCGAATA	NA	NA	NA	NA	nontargeting	Nontargeting
SABETI-NT-77	1.54756250871602	0.198282647863723	-7.80483075745305	FAM98C	(Intercept)	24	2416	1.1916289313085e-14	3.14836322891282e-14	GTCGATACCTGTGCCGAATA	NA	NA	NA	NA	nontargeting	Nontargeting
SABETI-NT-77	0.288742658017334	0.199310138051772	-1.4487103407772	FAM98C	groupGroup2	24	2416	0.294836982843274	0.958935422272593	GTCGATACCTGTGCCGAATA	NA	NA	NA	NA	nontargeting	Nontargeting
SABETI-NT-77	0.805625163986641	0.136422112831033	-5.90538547797201	FANCA	(Intercept)	44	6104	7.03646238096584e-09	1.0904258874183e-08	GTCGATACCTGTGCCGAATA	NA	NA	NA	NA	nontargeting	Nontargeting
SABETI-NT-77	-0.052326815898486	0.136949168166939	0.382089329923496	FANCA	groupGroup2	44	6104	0.595209788042154	0.985751931699531	GTCGATACCTGTGCCGAATA	NA	NA	NA	NA	nontargeting	Nontargeting
SABETI-NT-77	0.888316879831753	0.145969447190836	-6.08563570615152	FANCC	(Intercept)	44	6024	2.3205999220219e-09	3.7192168347841e-09	GTCGATACCTGTGCCGAATA	NA	NA	NA	NA	nontargeting	Nontargeting
SABETI-NT-77	-0.164333461285483	0.146486809071769	1.12183112136036	FANCC	groupGroup2	44	6024	0.523868502389994	0.982352906317516	GTCGATACCTGTGCCGAATA	NA	NA	NA	NA	nontargeting	Nontargeting
SABETI-NT-77	0.448950220047902	0.122415576988298	-3.66742722693548	FANCD2	(Intercept)	58	7659	0.000490006496303936	0.000594168537170855	GTCGATACCTGTGCCGAATA	NA	NA	NA	NA	nontargeting	Nontargeting
SABETI-NT-77	-0.0796743840321372	0.122881954869063	0.6483814821878	FANCD2	groupGroup2	58	7659	0.966523511360606	0.998900852478658	GTCGATACCTGTGCCGAATA	NA	NA	NA	NA	nontargeting	Nontargeting
SABETI-NT-77	3.33932197794405	0.463461492854247	-7.20517676102645	FANCD2OS	(Intercept)	5	619	1.15937202814431e-12	2.46158177073758e-12	GTCGATACCTGTGCCGAATA	NA	NA	NA	NA	nontargeting	Nontargeting
SABETI-NT-77	-0.0585255595391416	0.465234383403385	0.125798009835392	FANCD2OS	groupGroup2	5	619	0.200216365638744	0.938927515993626	GTCGATACCTGTGCCGAATA	NA	NA	NA	NA	nontargeting	Nontargeting
SABETI-NT-77	1.90423745265477	0.23230958315059	-8.1969819188233	FANCE	(Intercept)	20	2132	4.92995010648846e-16	1.52906722845694e-15	GTCGATACCTGTGCCGAATA	NA	NA	NA	NA	nontargeting	Nontargeting
SABETI-NT-77	0.0709118206819171	0.233308514127621	-0.303940132433949	FANCE	groupGroup2	20	2132	0.477652996076678	0.978952244777365	GTCGATACCTGTGCCGAATA	NA	NA	NA	NA	nontargeting	Nontargeting
SABETI-NT-77	1.90423745265477	0.228400221239378	-8.33728374833317	FANCG	(Intercept)	17	1636	1.52032993922404e-16	4.99438901655829e-16	GTCGATACCTGTGCCGAATA	NA	NA	NA	NA	nontargeting	Nontargeting
SABETI-NT-77	0.381330070220376	0.229712433438279	-1.66003234789132	FANCG	groupGroup2	17	1636	0.193815890388666	0.936746456069807	GTCGATACCTGTGCCGAATA	NA	NA	NA	NA	nontargeting	Nontargeting
SABETI-NT-77	-0.233023659913916	0.0934139071912669	2.49452856561064	FANCI	(Intercept)	85	11207	0.0252249148456576	0.0284562458557267	GTCGATACCTGTGCCGAATA	NA	NA	NA	NA	nontargeting	Nontargeting
SABETI-NT-77	-0.0553469992409195	0.0937781239445711	0.590190941265077	FANCI	groupGroup2	85	11207	0.889874710693404	0.997003282262619	GTCGATACCTGTGCCGAATA	NA	NA	NA	NA	nontargeting	Nontargeting
SABETI-NT-77	0.314030902148526	0.120029724635607	-2.61627611911864	FANCL	(Intercept)	62	7913	0.017778927768327	0.0201940873780189	GTCGATACCTGTGCCGAATA	NA	NA	NA	NA	nontargeting	Nontargeting
SABETI-NT-77	-0.0321677355661813	0.120504166055782	0.266942933336352	FANCL	groupGroup2	62	7913	0.420973800735084	0.97512814857803	GTCGATACCTGTGCCGAATA	NA	NA	NA	NA	nontargeting	Nontargeting
SABETI-NT-77	-0.138836444854215	0.102190804074867	1.35860018042818	FARS2	(Intercept)	82	9990	0.348546635977824	0.367507578769318	GTCGATACCTGTGCCGAATA	NA	NA	NA	NA	nontargeting	Nontargeting
SABETI-NT-77	0.0100735932698388	0.102605985439828	-0.0981774428329658	FARS2	groupGroup2	82	9990	0.156417212140294	0.923762072710017	GTCGATACCTGTGCCGAATA	NA	NA	NA	NA	nontargeting	Nontargeting
SABETI-NT-77	-0.67525761580917	0.0735756804288966	9.17772845419674	FARSA	(Intercept)	111	12704	8.80561273174286e-20	3.99030330755642e-19	GTCGATACCTGTGCCGAATA	NA	NA	NA	NA	nontargeting	Nontargeting
SABETI-NT-77	0.179142731602308	0.0739116192004749	-2.42374248514849	FARSA	groupGroup2	111	12704	0.030722988037779	0.793258503179812	GTCGATACCTGTGCCGAATA	NA	NA	NA	NA	nontargeting	Nontargeting
SABETI-NT-77	-0.163227897978373	0.0966793594818193	1.68834277402374	FASN	(Intercept)	82	9770	0.182690897499834	0.196760691810971	GTCGATACCTGTGCCGAATA	NA	NA	NA	NA	nontargeting	Nontargeting
SABETI-NT-77	0.12306050030153	0.0971026994372334	-1.26732316418325	FASN	groupGroup2	82	9770	0.410079522167698	0.973372704199525	GTCGATACCTGTGCCGAATA	NA	NA	NA	NA	nontargeting	Nontargeting
SABETI-NT-77	-2.85181276429248	0.0437381923248047	65.2018890747611	FAU	(Intercept)	141	17393	0	0	GTCGATACCTGTGCCGAATA	NA	NA	NA	NA	nontargeting	Nontargeting
SABETI-NT-77	0.0667207373368661	0.0439174406951517	-1.5192309998208	FAU	groupGroup2	141	17393	0.257408721750626	0.952508125787919	GTCGATACCTGTGCCGAATA	NA	NA	NA	NA	nontargeting	Nontargeting
SABETI-NT-77	2.86931834869832	0.364855043063017	-7.86426939479837	FBF1	(Intercept)	7	1237	7.42515638485374e-15	2.01114510680672e-14	GTCGATACCTGTGCCGAATA	NA	NA	NA	NA	nontargeting	Nontargeting
SABETI-NT-77	-0.304311587603125	0.365966098610296	0.831529447013547	FBF1	groupGroup2	7	1237	0.811349200323104	0.994729374274473	GTCGATACCTGTGCCGAATA	NA	NA	NA	NA	nontargeting	Nontargeting
SABETI-NT-77	0.854415328156066	0.136726451345637	-6.2490858187795	FBH1	(Intercept)	42	6584	8.25724065579612e-10	1.37080751391892e-09	GTCGATACCTGTGCCGAATA	NA	NA	NA	NA	nontargeting	Nontargeting
SABETI-NT-77	-0.185483229668331	0.137195442572745	1.35196349230028	FBH1	groupGroup2	42	6584	0.352773988850588	0.967587702750512	GTCGATACCTGTGCCGAATA	NA	NA	NA	NA	nontargeting	Nontargeting
SABETI-NT-77	-1.44816976483797	0.0583106324077878	24.835432322366	FBL	(Intercept)	138	16125	7.43124229317648e-136	2.39302154792473e-134	GTCGATACCTGTGCCGAATA	NA	NA	NA	NA	nontargeting	Nontargeting
SABETI-NT-77	0.0946819689271749	0.058557570329239	-1.61690398687697	FBL	groupGroup2	138	16125	0.211798015381996	0.94221910884096	GTCGATACCTGTGCCGAATA	NA	NA	NA	NA	nontargeting	Nontargeting
SABETI-NT-77	1.01693425765385	0.153254743852014	-6.63558094251112	FBRSL1	(Intercept)	45	5007	6.46453869752404e-11	1.17667497949567e-10	GTCGATACCTGTGCCGAATA	NA	NA	NA	NA	nontargeting	Nontargeting
SABETI-NT-77	-0.0388755923455603	0.153854027415255	0.252678418619711	FBRSL1	groupGroup2	45	5007	0.398966547461034	0.971875439463359	GTCGATACCTGTGCCGAATA	NA	NA	NA	NA	nontargeting	Nontargeting
SABETI-NT-77	-0.0416726964005708	0.110730234669791	0.376344333820325	FBXL13	(Intercept)	78	9770	0.586678151667604	0.60513676509296	GTCGATACCTGTGCCGAATA	NA	NA	NA	NA	nontargeting	Nontargeting
SABETI-NT-77	-0.10687793918804	0.111152336621744	0.961544691154356	FBXL13	groupGroup2	78	9770	0.672556731611514	0.989941371299312	GTCGATACCTGTGCCGAATA	NA	NA	NA	NA	nontargeting	Nontargeting
SABETI-NT-77	1.81326567444899	0.22042741818855	-8.22613488535237	FBXL18	(Intercept)	20	1896	3.86702542814068e-16	1.21389684941927e-15	GTCGATACCTGTGCCGAATA	NA	NA	NA	NA	nontargeting	Nontargeting
SABETI-NT-77	0.305334588160676	0.22160135423396	-1.37785524468552	FBXL18	groupGroup2	20	1896	0.336495970716722	0.965285910292636	GTCGATACCTGTGCCGAATA	NA	NA	NA	NA	nontargeting	Nontargeting
SABETI-NT-77	1.09861228866812	0.163460392468	-6.72096935582237	FBXL6	(Intercept)	36	3767	3.61039120673468e-11	6.7066302038155e-11	GTCGATACCTGTGCCGAATA	NA	NA	NA	NA	nontargeting	Nontargeting
SABETI-NT-77	0.212992049577621	0.164245044757547	-1.29679437143466	FBXL6	groupGroup2	36	3767	0.389403895731294	0.970964960663108	GTCGATACCTGTGCCGAATA	NA	NA	NA	NA	nontargeting	Nontargeting
SABETI-NT-77	2.86931834869834	0.364581711367141	-7.87016534081953	FBXL8	(Intercept)	8	1176	7.08345716920832e-15	1.92314301076315e-14	GTCGATACCTGTGCCGAATA	NA	NA	NA	NA	nontargeting	Nontargeting
SABETI-NT-77	-0.248293874979318	0.365750175351429	0.678861943786484	FBXL8	groupGroup2	8	1176	0.994450681407448	0.999820448682374	GTCGATACCTGTGCCGAATA	NA	NA	NA	NA	nontargeting	Nontargeting
SABETI-NT-77	0.405465108108162	0.121312276160374	-3.34232545082362	FBXO11	(Intercept)	54	7991	0.00166159177588534	0.00197124677476548	GTCGATACCTGTGCCGAATA	NA	NA	NA	NA	nontargeting	Nontargeting
SABETI-NT-77	-0.112122516469461	0.121764723222444	0.920812806059039	FBXO11	groupGroup2	54	7991	0.714296335736976	0.991566927252698	GTCGATACCTGTGCCGAATA	NA	NA	NA	NA	nontargeting	Nontargeting
SABETI-NT-77	1.03673688495003	0.15068151360131	-6.88031902634817	FBXO17	(Intercept)	35	4980	1.19437336635639e-11	2.30702259103666e-11	GTCGATACCTGTGCCGAATA	NA	NA	NA	NA	nontargeting	Nontargeting
SABETI-NT-77	-0.0157933447627944	0.151281685751505	0.104396937966017	FBXO17	groupGroup2	35	4980	0.166291294889966	0.926996250378479	GTCGATACCTGTGCCGAATA	NA	NA	NA	NA	nontargeting	Nontargeting
SABETI-NT-77	0.195169699271804	0.100623742121412	-1.93959889740845	FBXO22	(Intercept)	76	9412	0.104856909967279	0.114736855760802	GTCGATACCTGTGCCGAATA	NA	NA	NA	NA	nontargeting	Nontargeting
SABETI-NT-77	-0.0524529336169265	0.101012482520499	0.519271799960783	FBXO22	groupGroup2	76	9412	0.79285756864293	0.993756321301594	GTCGATACCTGTGCCGAATA	NA	NA	NA	NA	nontargeting	Nontargeting
SABETI-NT-77	2.6461747973841	0.330194028612915	-8.01399955202158	FBXO25	(Intercept)	10	1039	2.22074225535092e-15	6.39387808544188e-15	GTCGATACCTGTGCCGAATA	NA	NA	NA	NA	nontargeting	Nontargeting
SABETI-NT-77	0.101750713714786	0.331658294640745	-0.306793815680092	FBXO25	groupGroup2	10	1039	0.481999368418562	0.979247557013399	GTCGATACCTGTGCCGAATA	NA	NA	NA	NA	nontargeting	Nontargeting
SABETI-NT-77	3.15700042115008	0.430099815875861	-7.34015757416944	FBXO27	(Intercept)	6	563	4.26685058604698e-13	9.47903738878305e-13	GTCGATACCTGTGCCGAATA	NA	NA	NA	NA	nontargeting	Nontargeting
SABETI-NT-77	0.214840478939438	0.432211015640191	-0.497073122074911	FBXO27	groupGroup2	6	563	0.761725024575438	0.992643378571158	GTCGATACCTGTGCCGAATA	NA	NA	NA	NA	nontargeting	Nontargeting
SABETI-NT-77	1.1645702564599	0.15923217872487	-7.31366150853283	FBXO28	(Intercept)	38	5189	5.19919019528768e-13	1.14481852798178e-12	GTCGATACCTGTGCCGAATA	NA	NA	NA	NA	nontargeting	Nontargeting
SABETI-NT-77	-0.195628809753322	0.159773016667426	1.22441707513435	FBXO28	groupGroup2	38	5189	0.44158986231259	0.97661276228936	GTCGATACCTGTGCCGAATA	NA	NA	NA	NA	nontargeting	Nontargeting
SABETI-NT-77	2.00432091121174	0.239657463579722	-8.36327348739132	FBXO3	(Intercept)	16	3540	1.22003170345773e-16	4.05119827895691e-16	GTCGATACCTGTGCCGAATA	NA	NA	NA	NA	nontargeting	Nontargeting
SABETI-NT-77	-0.602464959922218	0.240224461331796	2.50792511546149	FBXO3	groupGroup2	16	3540	0.0242884801784844	0.767350125801671	GTCGATACCTGTGCCGAATA	NA	NA	NA	NA	nontargeting	Nontargeting
SABETI-NT-77	1.77070606003023	0.210709518292054	-8.40354092393653	FBXO31	(Intercept)	21	2965	8.6642749786779e-17	2.9255774878614e-16	GTCGATACCTGTGCCGAATA	NA	NA	NA	NA	nontargeting	Nontargeting
SABETI-NT-77	-0.129425009296697	0.211463727360003	0.612043544831496	FBXO31	groupGroup2	21	2965	0.918982104401038	0.99794000004849	GTCGATACCTGTGCCGAATA	NA	NA	NA	NA	nontargeting	Nontargeting
SABETI-NT-77	0.714653385780907	0.12934652719724	-5.52510686808882	FBXO42	(Intercept)	48	5761	6.58570231414964e-08	9.64560212093016e-08	GTCGATACCTGTGCCGAATA	NA	NA	NA	NA	nontargeting	Nontargeting
SABETI-NT-77	0.12825331095786	0.129930700797376	-0.98709011935423	FBXO42	groupGroup2	48	5761	0.64719692228336	0.988707791143698	GTCGATACCTGTGCCGAATA	NA	NA	NA	NA	nontargeting	Nontargeting
SABETI-NT-77	3.56246552925831	0.511233466198171	-6.96837309136053	FBXO44	(Intercept)	4	703	6.41254038746794e-12	1.26780844627548e-11	GTCGATACCTGTGCCGAATA	NA	NA	NA	NA	nontargeting	Nontargeting
SABETI-NT-77	-0.406383118385524	0.512639549083671	0.792726817725872	FBXO44	groupGroup2	4	703	0.855874004307794	0.995711085132514	GTCGATACCTGTGCCGAATA	NA	NA	NA	NA	nontargeting	Nontargeting
SABETI-NT-77	0.494412594124668	0.119858920458832	-4.12495450678187	FBXO45	(Intercept)	60	7209	7.41616089368516e-05	9.30637031227428e-05	GTCGATACCTGTGCCGAATA	NA	NA	NA	NA	nontargeting	Nontargeting
SABETI-NT-77	0.0100806351762176	0.120346954405664	-0.0837631099681838	FBXO45	groupGroup2	60	7209	0.13351044222911	0.912896566009362	GTCGATACCTGTGCCGAATA	NA	NA	NA	NA	nontargeting	Nontargeting
SABETI-NT-77	1.85771743701985	0.221991474304509	-8.36841794415762	FBXO46	(Intercept)	21	2613	1.16793894751823e-16	3.8866779524581e-16	GTCGATACCTGTGCCGAATA	NA	NA	NA	NA	nontargeting	Nontargeting
SABETI-NT-77	-0.0869180944115237	0.222819313648022	0.390083305564905	FBXO46	groupGroup2	21	2613	0.607050105636794	0.986610924521249	GTCGATACCTGTGCCGAATA	NA	NA	NA	NA	nontargeting	Nontargeting
SABETI-NT-77	3.15700042115007	0.440219804347723	-7.17141843681437	FBXO48	(Intercept)	6	409	1.48449308735183e-12	3.11756258998418e-12	GTCGATACCTGTGCCGAATA	NA	NA	NA	NA	nontargeting	Nontargeting
SABETI-NT-77	0.537693504887579	0.44308295011033	-1.21352786143924	FBXO48	groupGroup2	6	409	0.449856137601636	0.97706050503715	GTCGATACCTGTGCCGAATA	NA	NA	NA	NA	nontargeting	Nontargeting
SABETI-NT-77	1.81326567444903	0.218617218826245	-8.29424911809074	FBXO6	(Intercept)	20	2753	2.1854647669361e-16	7.05395576465565e-16	GTCGATACCTGTGCCGAATA	NA	NA	NA	NA	nontargeting	Nontargeting
SABETI-NT-77	-0.107426349296416	0.219418481591193	0.489595719181788	FBXO6	groupGroup2	20	2753	0.751159987452146	0.992643378571158	GTCGATACCTGTGCCGAATA	NA	NA	NA	NA	nontargeting	Nontargeting
SABETI-NT-77	0.41616039722491	0.113196133156461	-3.67645418284464	FBXO7	(Intercept)	69	7692	0.0004729966151152	0.000573890825240106	GTCGATACCTGTGCCGAATA	NA	NA	NA	NA	nontargeting	Nontargeting
SABETI-NT-77	0.0198154039489055	0.113660958754122	-0.174337821588953	FBXO7	groupGroup2	69	7692	0.276800045968326	0.956146705027037	GTCGATACCTGTGCCGAATA	NA	NA	NA	NA	nontargeting	Nontargeting
SABETI-NT-77	2.17617116813838	0.265194363625128	-8.20594803898082	FBXO8	(Intercept)	14	1915	4.5755670485766e-16	1.42430917076738e-15	GTCGATACCTGTGCCGAATA	NA	NA	NA	NA	nontargeting	Nontargeting
SABETI-NT-77	-0.0890658706051172	0.266184441622833	0.334602090423144	FBXO8	groupGroup2	14	1915	0.524149464405472	0.982382457285545	GTCGATACCTGTGCCGAATA	NA	NA	NA	NA	nontargeting	Nontargeting
SABETI-NT-77	0.871222446472453	0.149860454144523	-5.81355802934014	FBXW5	(Intercept)	45	5052	1.22317514538697e-08	1.8665973410011e-08	GTCGATACCTGTGCCGAATA	NA	NA	NA	NA	nontargeting	Nontargeting
SABETI-NT-77	0.0536290190789134	0.150490805606198	-0.356360768107315	FBXW5	groupGroup2	45	5052	0.556859188246072	0.983801814132836	GTCGATACCTGTGCCGAATA	NA	NA	NA	NA	nontargeting	Nontargeting
SABETI-NT-77	2.24070968927595	0.268275109565759	-8.35228319504872	FBXW9	(Intercept)	14	1539	1.33911780534884e-16	4.42631884775907e-16	GTCGATACCTGTGCCGAATA	NA	NA	NA	NA	nontargeting	Nontargeting
SABETI-NT-77	0.105941082013407	0.269470499941481	-0.393145379685026	FBXW9	groupGroup2	14	1539	0.611575782295736	0.986835660077258	GTCGATACCTGTGCCGAATA	NA	NA	NA	NA	nontargeting	Nontargeting
SABETI-NT-77	1.25988043626422	0.166735255940568	-7.556172983075	FCHO1	(Intercept)	35	3166	8.30203425182082e-14	1.9921549877209e-13	GTCGATACCTGTGCCGAATA	NA	NA	NA	NA	nontargeting	Nontargeting
SABETI-NT-77	0.303068771199402	0.167622449885115	-1.8080440382963	FCHO1	groupGroup2	35	3166	0.141199293655047	0.917256321365026	GTCGATACCTGTGCCGAATA	NA	NA	NA	NA	nontargeting	Nontargeting
SABETI-NT-77	0.888316879831747	0.149275028693792	-5.95087395128861	FCHSD2	(Intercept)	43	5846	5.33428878008852e-09	8.3334045548463e-09	GTCGATACCTGTGCCGAATA	NA	NA	NA	NA	nontargeting	Nontargeting
SABETI-NT-77	-0.146534508455873	0.149814435967169	0.978106732571386	FCHSD2	groupGroup2	43	5846	0.656043076714844	0.989221073183093	GTCGATACCTGTGCCGAATA	NA	NA	NA	NA	nontargeting	Nontargeting
SABETI-NT-77	-0.660711904806789	0.073743106903685	8.95964290831599	FDFT1	(Intercept)	112	13899	6.5146310141341e-19	2.73538625308054e-18	GTCGATACCTGTGCCGAATA	NA	NA	NA	NA	nontargeting	Nontargeting
SABETI-NT-77	-0.00189499207364652	0.0740405530146752	0.0255939751459031	FDFT1	groupGroup2	112	13899	0.0408376167308599	0.819255290310042	GTCGATACCTGTGCCGAATA	NA	NA	NA	NA	nontargeting	Nontargeting
SABETI-NT-77	-0.721121032602353	0.0668344189654331	10.789665620873	FDPS	(Intercept)	118	13894	7.70376920695758e-27	6.67359958908128e-26	GTCGATACCTGTGCCGAATA	NA	NA	NA	NA	nontargeting	Nontargeting
SABETI-NT-77	0.114343576363205	0.0671295283577621	-1.70332756926012	FDPS	groupGroup2	118	13894	0.177013568080342	0.931142396592266	GTCGATACCTGTGCCGAATA	NA	NA	NA	NA	nontargeting	Nontargeting
SABETI-NT-77	0.837886026204857	0.145191910880195	-5.77088641595356	FDXR	(Intercept)	47	4463	1.57711232278109e-08	2.39059626343615e-08	GTCGATACCTGTGCCGAATA	NA	NA	NA	NA	nontargeting	Nontargeting
SABETI-NT-77	0.27722112381588	0.145923603647836	-1.8997688988336	FDXR	groupGroup2	47	4463	0.114926908147425	0.903902463821039	GTCGATACCTGTGCCGAATA	NA	NA	NA	NA	nontargeting	Nontargeting
SABETI-NT-77	2.058388132482	0.24308268638796	-8.46785167248321	FEM1A	(Intercept)	17	2356	4.99920661119514e-17	1.73236450591049e-16	GTCGATACCTGTGCCGAATA	NA	NA	NA	NA	nontargeting	Nontargeting
SABETI-NT-77	-0.166173533304586	0.243923348327427	0.681253083987373	FEM1A	groupGroup2	17	2356	0.99142272810832	0.999705809096671	GTCGATACCTGTGCCGAATA	NA	NA	NA	NA	nontargeting	Nontargeting
SABETI-NT-77	1.45225232891167	0.19127305249062	-7.59256105343375	FGD6	(Intercept)	28	2841	6.27287235578544e-14	1.52598535604613e-13	GTCGATACCTGTGCCGAATA	NA	NA	NA	NA	nontargeting	Nontargeting
SABETI-NT-77	0.196165237391172	0.192183886746355	-1.02071636031626	FGD6	groupGroup2	28	2841	0.614777682054578	0.987072493926595	GTCGATACCTGTGCCGAATA	NA	NA	NA	NA	nontargeting	Nontargeting
SABETI-NT-77	3.15700042115008	0.424286801024476	-7.44072267515096	FGFBP3	(Intercept)	6	570	2.00271937155966e-13	4.60958236089322e-13	GTCGATACCTGTGCCGAATA	NA	NA	NA	NA	nontargeting	Nontargeting
SABETI-NT-77	0.214840478939436	0.426379645601629	-0.503871329590071	FGFBP3	groupGroup2	6	570	0.771296402098346	0.993136130688276	GTCGATACCTGTGCCGAATA	NA	NA	NA	NA	nontargeting	Nontargeting
SABETI-NT-77	0.774372620482531	0.133529490566204	-5.79926289839769	FGFR1OP2	(Intercept)	50	5689	1.33214081253317e-08	2.02823442158925e-08	GTCGATACCTGTGCCGAATA	NA	NA	NA	NA	nontargeting	Nontargeting
SABETI-NT-77	0.0784510698867278	0.134106667085227	-0.584990079850922	FGFR1OP2	groupGroup2	50	5689	0.882891225843228	0.996714283510651	GTCGATACCTGTGCCGAATA	NA	NA	NA	NA	nontargeting	Nontargeting
SABETI-NT-77	2.75153531304192	0.34783348188503	-7.91049584453574	FGFR3	(Intercept)	9	1210	5.12731467997866e-15	1.41541403702459e-14	GTCGATACCTGTGCCGAATA	NA	NA	NA	NA	nontargeting	Nontargeting
SABETI-NT-77	-0.17149067458219	0.349035310989524	0.49132757971109	FGFR3	groupGroup2	9	1210	0.753610447298432	0.992643378571158	GTCGATACCTGTGCCGAATA	NA	NA	NA	NA	nontargeting	Nontargeting
SABETI-NT-77	2.86931834869831	0.363339285848306	-7.89707708595059	FGFRL1	(Intercept)	7	1293	5.71039604533646e-15	1.56773459278296e-14	GTCGATACCTGTGCCGAATA	NA	NA	NA	NA	nontargeting	Nontargeting
SABETI-NT-77	-0.343101668437973	0.364403749198621	0.941542641074646	FGFRL1	groupGroup2	7	1293	0.692853696244598	0.990641747147932	GTCGATACCTGTGCCGAATA	NA	NA	NA	NA	nontargeting	Nontargeting
SABETI-NT-77	-0.421878137749497	0.107212838032939	3.93495914752192	FHIT	(Intercept)	89	10945	0.000166421697507799	0.000205772016472828	GTCGATACCTGTGCCGAATA	NA	NA	NA	NA	nontargeting	Nontargeting
SABETI-NT-77	-0.0759828008191106	0.107633042271714	0.705943074871899	FHIT	groupGroup2	89	10945	0.960447077436658	0.998826881451303	GTCGATACCTGTGCCGAATA	NA	NA	NA	NA	nontargeting	Nontargeting
SABETI-NT-77	1.61655538020295	0.199653814184013	-8.09679187352279	FHL2	(Intercept)	28	3722	1.12854978974977e-15	3.36006343864192e-15	GTCGATACCTGTGCCGAATA	NA	NA	NA	NA	nontargeting	Nontargeting
SABETI-NT-77	-0.266284192013881	0.200291529685876	1.32948304120251	FHL2	groupGroup2	28	3722	0.367377314302836	0.969195178589955	GTCGATACCTGTGCCGAATA	NA	NA	NA	NA	nontargeting	Nontargeting
SABETI-NT-77	0.212561441983676	0.113824489049666	-1.86744912064509	FHL3	(Intercept)	75	8242	0.123677791378391	0.134726509054804	GTCGATACCTGTGCCGAATA	NA	NA	NA	NA	nontargeting	Nontargeting
SABETI-NT-77	-0.00162707929945713	0.114283685263757	0.0142371966366151	FHL3	groupGroup2	75	8242	0.0227185112697581	0.759866542535872	GTCGATACCTGTGCCGAATA	NA	NA	NA	NA	nontargeting	Nontargeting
SABETI-NT-77	0.941426705145692	0.143383932635684	-6.56577545224479	FHOD1	(Intercept)	47	5039	1.03525539910642e-10	1.85369132276987e-10	GTCGATACCTGTGCCGAATA	NA	NA	NA	NA	nontargeting	Nontargeting
SABETI-NT-77	0.0695286426103011	0.14399981072427	-0.482838430554843	FHOD1	groupGroup2	47	5039	0.741579077499302	0.992381436035091	GTCGATACCTGTGCCGAATA	NA	NA	NA	NA	nontargeting	Nontargeting
SABETI-NT-77	0.905708622543614	0.145529915983928	-6.22352192276151	FIBP	(Intercept)	41	5744	9.72233708991572e-10	1.60489570081881e-09	GTCGATACCTGTGCCGAATA	NA	NA	NA	NA	nontargeting	Nontargeting
SABETI-NT-77	-0.105611542308295	0.14606895847097	0.723025230095582	FIBP	groupGroup2	41	5744	0.939328767395796	0.998329714233081	GTCGATACCTGTGCCGAATA	NA	NA	NA	NA	nontargeting	Nontargeting
SABETI-NT-77	-0.388778189323147	0.0797813647863695	4.87304510726506	FIS1	(Intercept)	102	11918	2.19782239233628e-06	2.96791713749895e-06	GTCGATACCTGTGCCGAATA	NA	NA	NA	NA	nontargeting	Nontargeting
SABETI-NT-77	0.0743349735214156	0.0801223172071778	-0.927768643150979	FIS1	groupGroup2	102	11918	0.707055185698738	0.991250470252081	GTCGATACCTGTGCCGAATA	NA	NA	NA	NA	nontargeting	Nontargeting
SABETI-NT-77	2.24070968927595	0.266263277951511	-8.41539136194368	FIZ1	(Intercept)	12	1262	7.83170710379378e-17	2.65710650322743e-16	GTCGATACCTGTGCCGAATA	NA	NA	NA	NA	nontargeting	Nontargeting
SABETI-NT-77	0.325790724076028	0.267727005155789	-1.21687658623175	FIZ1	groupGroup2	12	1262	0.447302350379134	0.976974346022794	GTCGATACCTGTGCCGAATA	NA	NA	NA	NA	nontargeting	Nontargeting
SABETI-NT-77	-0.37911627841141	0.0853713361152573	4.44079120302834	FKBP4	(Intercept)	101	11140	1.79257455232542e-05	2.31202187584831e-05	GTCGATACCTGTGCCGAATA	NA	NA	NA	NA	nontargeting	Nontargeting
SABETI-NT-77	0.122832998550792	0.0857460722511928	-1.43252040969239	FKBP4	groupGroup2	101	11140	0.303989882702626	0.960176777815224	GTCGATACCTGTGCCGAATA	NA	NA	NA	NA	nontargeting	Nontargeting
SABETI-NT-77	-0.210295408836357	0.0983138370461291	2.13902147606838	FKBP8	(Intercept)	92	10027	0.0648678582089284	0.0717883190506094	GTCGATACCTGTGCCGAATA	NA	NA	NA	NA	nontargeting	Nontargeting
SABETI-NT-77	0.0397723202028884	0.0987204549319098	-0.402878210299177	FKBP8	groupGroup2	92	10027	0.625924356543918	0.987784631976169	GTCGATACCTGTGCCGAATA	NA	NA	NA	NA	nontargeting	Nontargeting
SABETI-NT-77	2.6461747973841	0.335388814803283	-7.88987193546146	FKRP	(Intercept)	9	783	6.049935794589e-15	1.6560182893397e-14	GTCGATACCTGTGCCGAATA	NA	NA	NA	NA	nontargeting	Nontargeting
SABETI-NT-77	0.391825131805193	0.337319309852258	-1.16158524093034	FKRP	groupGroup2	9	783	0.490807960078734	0.979876159494372	GTCGATACCTGTGCCGAATA	NA	NA	NA	NA	nontargeting	Nontargeting
SABETI-NT-77	0.658300449229771	0.125968573271541	-5.22591017849129	FLAD1	(Intercept)	59	6436	3.4660095616816e-07	4.88200673628831e-07	GTCGATACCTGTGCCGAATA	NA	NA	NA	NA	nontargeting	Nontargeting
SABETI-NT-77	0.0345597625790992	0.126492732311335	-0.273215400976854	FLAD1	groupGroup2	59	6436	0.430624716127768	0.97568820327733	GTCGATACCTGTGCCGAATA	NA	NA	NA	NA	nontargeting	Nontargeting
SABETI-NT-77	-0.216026083545349	0.0922384514246365	2.34203935786859	FLNA	(Intercept)	93	10475	0.0383573846777814	0.042915699987145	GTCGATACCTGTGCCGAATA	NA	NA	NA	NA	nontargeting	Nontargeting
SABETI-NT-77	0.0931853508558613	0.0926353570460033	-1.0059371910186	FLNA	groupGroup2	93	10475	0.628891569027078	0.987971902645768	GTCGATACCTGTGCCGAATA	NA	NA	NA	NA	nontargeting	Nontargeting
SABETI-NT-77	0.448950220047902	0.124311195780452	-3.61150270681011	FLNC	(Intercept)	58	7254	0.000608855812169796	0.000735357142491526	GTCGATACCTGTGCCGAATA	NA	NA	NA	NA	nontargeting	Nontargeting
SABETI-NT-77	0.00268235364784544	0.124814217115314	-0.0214907701209011	FLNC	groupGroup2	58	7254	0.0342916677187319	0.803220060140248	GTCGATACCTGTGCCGAATA	NA	NA	NA	NA	nontargeting	Nontargeting
SABETI-NT-77	3.15700042115012	0.420873840591285	-7.50106116530041	FLT3LG	(Intercept)	5	688	1.26606481460199e-13	2.97744712299307e-13	GTCGATACCTGTGCCGAATA	NA	NA	NA	NA	nontargeting	Nontargeting
SABETI-NT-77	0.0250220107312715	0.422614057027132	-0.0592077104753406	FLT3LG	groupGroup2	5	688	0.0944266633053279	0.888579639021878	GTCGATACCTGTGCCGAATA	NA	NA	NA	NA	nontargeting	Nontargeting
SABETI-NT-77	2.55086461757983	0.308501302909065	-8.26856999800656	FLYWCH1	(Intercept)	11	1964	2.711505948451e-16	8.65943933702577e-16	GTCGATACCTGTGCCGAATA	NA	NA	NA	NA	nontargeting	Nontargeting
SABETI-NT-77	-0.463759320046561	0.309306181276999	1.49935354712889	FLYWCH1	groupGroup2	11	1964	0.267563875567616	0.954408924896114	GTCGATACCTGTGCCGAATA	NA	NA	NA	NA	nontargeting	Nontargeting
SABETI-NT-77	1.16457025645993	0.167302470605905	-6.96086705858139	FLYWCH2	(Intercept)	38	3673	6.76369588408778e-12	1.33444954404522e-11	GTCGATACCTGTGCCGAATA	NA	NA	NA	NA	nontargeting	Nontargeting
SABETI-NT-77	0.178418542709815	0.168085065710134	-1.06147766284901	FLYWCH2	groupGroup2	38	3673	0.576945757849612	0.984759190109602	GTCGATACCTGTGCCGAATA	NA	NA	NA	NA	nontargeting	Nontargeting
SABETI-NT-77	1.9530276168242	0.25722560324134	-7.59266415245526	FNBP1	(Intercept)	17	1970	6.2678815433611e-14	1.52480780629696e-13	GTCGATACCTGTGCCGAATA	NA	NA	NA	NA	nontargeting	Nontargeting
SABETI-NT-77	0.0325189221454412	0.258290351329929	-0.125900646222371	FNBP1	groupGroup2	17	1970	0.20037885772808	0.939024794153625	GTCGATACCTGTGCCGAATA	NA	NA	NA	NA	nontargeting	Nontargeting
SABETI-NT-77	1.85771743701986	0.232286279933928	-7.99753406679151	FNBP1L	(Intercept)	18	2472	2.5387132307335e-15	7.26164810838208e-15	GTCGATACCTGTGCCGAATA	NA	NA	NA	NA	nontargeting	Nontargeting
SABETI-NT-77	-0.0733355426456566	0.233168633510088	0.314517186731652	FNBP1L	groupGroup2	18	2472	0.493743469695642	0.980236288231959	GTCGATACCTGTGCCGAATA	NA	NA	NA	NA	nontargeting	Nontargeting
SABETI-NT-77	-0.287682072451781	0.0825766686591491	3.4838178522222	FNBP4	(Intercept)	89	10680	0.000988631554304514	0.0011837662181029	GTCGATACCTGTGCCGAATA	NA	NA	NA	NA	nontargeting	Nontargeting
SABETI-NT-77	0.208845533615784	0.0829704475112201	-2.51710747477337	FNBP4	groupGroup2	89	10680	0.0236645459985926	0.764240102038458	GTCGATACCTGTGCCGAATA	NA	NA	NA	NA	nontargeting	Nontargeting
SABETI-NT-77	3.56246552925826	0.53306562161244	-6.68297745122328	FNDC10	(Intercept)	4	211	4.68271226834914e-11	8.61836424924108e-11	GTCGATACCTGTGCCGAATA	NA	NA	NA	NA	nontargeting	Nontargeting
SABETI-NT-77	0.813894394965389	0.53758872624265	-1.51397221562646	FNDC10	groupGroup2	4	211	0.260065773029078	0.952876950402872	GTCGATACCTGTGCCGAATA	NA	NA	NA	NA	nontargeting	Nontargeting
SABETI-NT-77	2.55086461757981	0.35124816627182	-7.26228593491297	FOSB	(Intercept)	11	1201	7.61205124655626e-13	1.64712616640292e-12	GTCGATACCTGTGCCGAATA	NA	NA	NA	NA	nontargeting	Nontargeting
SABETI-NT-77	-0.0791306841410834	0.352587371956537	0.224428582628982	FOSB	groupGroup2	11	1201	0.355152335707794	0.968010596828436	GTCGATACCTGTGCCGAATA	NA	NA	NA	NA	nontargeting	Nontargeting
SABETI-NT-77	1.03673688495003	0.154795474995482	-6.69746247414718	FOSL1	(Intercept)	43	4402	4.2413932494761e-11	7.8331775849066e-11	GTCGATACCTGTGCCGAATA	NA	NA	NA	NA	nontargeting	Nontargeting
SABETI-NT-77	0.111294317256869	0.155481938817086	-0.715802221811751	FOSL1	groupGroup2	43	4402	0.948226960646194	0.998527681075533	GTCGATACCTGTGCCGAATA	NA	NA	NA	NA	nontargeting	Nontargeting
SABETI-NT-77	2.24070968927601	0.269142457461935	-8.32536683511894	FOXA3	(Intercept)	13	1064	1.68135986030819e-16	5.49727173412245e-16	GTCGATACCTGTGCCGAATA	NA	NA	NA	NA	nontargeting	Nontargeting
SABETI-NT-77	0.49829515606451	0.270873532241238	-1.83958599403035	FOXA3	groupGroup2	13	1064	0.131658084381175	0.912273979886094	GTCGATACCTGTGCCGAATA	NA	NA	NA	NA	nontargeting	Nontargeting
SABETI-NT-77	1.77070606003025	0.229415489565161	-7.71833699366368	FOXH1	(Intercept)	19	1296	2.35714518405864e-14	6.01559805771774e-14	GTCGATACCTGTGCCGAATA	NA	NA	NA	NA	nontargeting	Nontargeting
SABETI-NT-77	0.729995416080059	0.231127675754818	-3.15840763636824	FOXH1	groupGroup2	19	1296	0.0031726713744211	0.505659130048678	GTCGATACCTGTGCCGAATA	NA	NA	NA	NA	nontargeting	Nontargeting
SABETI-NT-77	0.471423075899957	0.117858067311936	-3.99992199644882	FOXK2	(Intercept)	62	7175	0.000126726730778954	0.000157451359763467	GTCGATACCTGTGCCGAATA	NA	NA	NA	NA	nontargeting	Nontargeting
SABETI-NT-77	0.0563449105151301	0.118356582036145	-0.476060642727268	FOXK2	groupGroup2	62	7175	0.731937649847532	0.992237263824736	GTCGATACCTGTGCCGAATA	NA	NA	NA	NA	nontargeting	Nontargeting
SABETI-NT-77	1.31117373065178	0.170435175713202	-7.69309343077243	FOXM1	(Intercept)	33	3992	2.8723911293976e-14	7.25932064068458e-14	GTCGATACCTGTGCCGAATA	NA	NA	NA	NA	nontargeting	Nontargeting
SABETI-NT-77	-0.0206538757712511	0.171110787391161	0.120704697150601	FOXM1	groupGroup2	33	3992	0.192150123171668	0.935922134023418	GTCGATACCTGTGCCGAATA	NA	NA	NA	NA	nontargeting	Nontargeting
SABETI-NT-77	0.494412594124657	0.122058257924337	-4.05062797497191	FOXN2	(Intercept)	57	6543	0.000102160727816946	0.000127443307104973	GTCGATACCTGTGCCGAATA	NA	NA	NA	NA	nontargeting	Nontargeting
SABETI-NT-77	0.138207890448558	0.122608109683234	-1.12723286253762	FOXN2	groupGroup2	57	6543	0.519288079211316	0.981906472590387	GTCGATACCTGTGCCGAATA	NA	NA	NA	NA	nontargeting	Nontargeting
SABETI-NT-77	1.48302398757843	0.200585849109027	-7.39346267030205	FOXO3	(Intercept)	26	2893	2.8610724877556e-13	6.47605128436496e-13	GTCGATACCTGTGCCGAATA	NA	NA	NA	NA	nontargeting	Nontargeting
SABETI-NT-77	0.107986513815227	0.201467544591411	-0.535999552852198	FOXO3	groupGroup2	26	2893	0.816082281035592	0.994745136496563	GTCGATACCTGTGCCGAATA	NA	NA	NA	NA	nontargeting	Nontargeting
SABETI-NT-77	3.15700042115014	0.433623154701121	-7.28051624301781	FRMD5	(Intercept)	6	1009	6.65090282982018e-13	1.44768024159245e-12	GTCGATACCTGTGCCGAATA	NA	NA	NA	NA	nontargeting	Nontargeting
SABETI-NT-77	-0.428596381796252	0.434834077703384	0.985654997556592	FRMD5	groupGroup2	6	1009	0.648604879871986	0.988707791143698	GTCGATACCTGTGCCGAATA	NA	NA	NA	NA	nontargeting	Nontargeting
SABETI-NT-77	1.85771743701986	0.222088852907711	-8.36474867017223	FRMD8	(Intercept)	20	2373	1.20486405442259e-16	4.00325639661838e-16	GTCGATACCTGTGCCGAATA	NA	NA	NA	NA	nontargeting	Nontargeting
SABETI-NT-77	0.0220088257772823	0.22300415593527	-0.0986924467168703	FRMD8	groupGroup2	20	2373	0.15723506753345	0.92393327431664	GTCGATACCTGTGCCGAATA	NA	NA	NA	NA	nontargeting	Nontargeting
SABETI-NT-77	-0.619584613382916	0.0911177652185195	6.7998223167241	FSCN1	(Intercept)	102	11033	2.09496522183656e-11	3.9655194275134e-11	GTCGATACCTGTGCCGAATA	NA	NA	NA	NA	nontargeting	Nontargeting
SABETI-NT-77	0.171033844370008	0.0915172485643685	-1.86887004420497	FSCN1	groupGroup2	102	11033	0.123281793735815	0.908669825987548	GTCGATACCTGTGCCGAATA	NA	NA	NA	NA	nontargeting	Nontargeting
SABETI-NT-77	3.56246552925827	0.515408287547226	-6.91192907706562	FSTL3	(Intercept)	4	406	9.5621378497691e-12	1.86183450281138e-11	GTCGATACCTGTGCCGAATA	NA	NA	NA	NA	nontargeting	Nontargeting
SABETI-NT-77	0.157960810745873	0.51782429687281	-0.305047120615648	FSTL3	groupGroup2	4	406	0.47933947111577	0.978952244777365	GTCGATACCTGTGCCGAATA	NA	NA	NA	NA	nontargeting	Nontargeting
SABETI-NT-77	-3.79317557371598	0.0412381582423012	91.9821770756245	FTL	(Intercept)	141	17420	0	0	GTCGATACCTGTGCCGAATA	NA	NA	NA	NA	nontargeting	Nontargeting
SABETI-NT-77	0.065867204916136	0.0414057691634627	-1.59077361070395	FTL	groupGroup2	141	17420	0.223321067794902	0.944839672481112	GTCGATACCTGTGCCGAATA	NA	NA	NA	NA	nontargeting	Nontargeting
SABETI-NT-77	0.333639373536916	0.108174411991017	-3.08427258716804	FTSJ1	(Intercept)	64	9285	0.0040810108608164	0.00476314088067427	GTCGATACCTGTGCCGAATA	NA	NA	NA	NA	nontargeting	Nontargeting
SABETI-NT-77	-0.177726814938395	0.108551208589244	1.63726242432649	FTSJ1	groupGroup2	64	9285	0.203151297266964	0.939847995403857	GTCGATACCTGTGCCGAATA	NA	NA	NA	NA	nontargeting	Nontargeting
SABETI-NT-77	0.186585955580409	0.11458194324578	-1.6284062767218	FTSJ3	(Intercept)	65	8961	0.206877535198166	0.221990166371165	GTCGATACCTGTGCCGAATA	NA	NA	NA	NA	nontargeting	Nontargeting
SABETI-NT-77	-0.117248612853399	0.115011435891641	1.01945177837677	FTSJ3	groupGroup2	65	8961	0.615977070335952	0.987072493926595	GTCGATACCTGTGCCGAATA	NA	NA	NA	NA	nontargeting	Nontargeting
SABETI-NT-77	1.09861228866811	0.152644233984082	-7.19720791276447	FUBP3	(Intercept)	42	5664	1.22916029796455e-12	2.60304406020049e-12	GTCGATACCTGTGCCGAATA	NA	NA	NA	NA	nontargeting	Nontargeting
SABETI-NT-77	-0.230726233337276	0.153144915579714	1.50658761646697	FUBP3	groupGroup2	42	5664	0.26383278709574	0.953841593855834	GTCGATACCTGTGCCGAATA	NA	NA	NA	NA	nontargeting	Nontargeting
SABETI-NT-77	2.46385324059018	0.303729136188228	-8.11200819095363	FUCA1	(Intercept)	12	1341	9.95798872916204e-16	2.98296909865082e-15	GTCGATACCTGTGCCGAATA	NA	NA	NA	NA	nontargeting	Nontargeting
SABETI-NT-77	0.0106036353070104	0.304967590590269	-0.0347697120421449	FUCA1	groupGroup2	12	1341	0.055473255378484	0.846206801573818	GTCGATACCTGTGCCGAATA	NA	NA	NA	NA	nontargeting	Nontargeting
SABETI-NT-77	2.00432091121172	0.24019501202988	-8.34455675941505	FURIN	(Intercept)	17	2083	1.42962938321275e-16	4.71070842721883e-16	GTCGATACCTGTGCCGAATA	NA	NA	NA	NA	nontargeting	Nontargeting
SABETI-NT-77	0.0113573365540005	0.24117517141989	-0.0470916491408944	FURIN	groupGroup2	17	2083	0.0751196340489919	0.870032546756789	GTCGATACCTGTGCCGAATA	NA	NA	NA	NA	nontargeting	Nontargeting
SABETI-NT-77	3.33932197794409	0.486413361223614	-6.86519377170015	FUT1	(Intercept)	5	271	1.32802118311678e-11	2.55490652568213e-11	GTCGATACCTGTGCCGAATA	NA	NA	NA	NA	nontargeting	Nontargeting
SABETI-NT-77	0.773620495827432	0.490309027108422	-1.57782225709738	FUT1	groupGroup2	5	271	0.229212898221272	0.946357099086839	GTCGATACCTGTGCCGAATA	NA	NA	NA	NA	nontargeting	Nontargeting
SABETI-NT-77	2.64617479738411	0.326634146889607	-8.10134158532558	FZD5	(Intercept)	9	911	1.08712784188655e-15	3.24269462152341e-15	GTCGATACCTGTGCCGAATA	NA	NA	NA	NA	nontargeting	Nontargeting
SABETI-NT-77	0.252323572194159	0.32830729235763	-0.768559145860515	FZD5	groupGroup2	9	911	0.884310132504344	0.996740213263357	GTCGATACCTGTGCCGAATA	NA	NA	NA	NA	nontargeting	Nontargeting
SABETI-NT-77	1.90423745265474	0.232777382963798	-8.18050889828454	FZR1	(Intercept)	19	2221	5.65295233467878e-16	1.74171285330959e-15	GTCGATACCTGTGCCGAATA	NA	NA	NA	NA	nontargeting	Nontargeting
SABETI-NT-77	0.0228508858283039	0.233736554721277	-0.0977634236782211	FZR1	groupGroup2	19	2221	0.155759696232448	0.923351014045767	GTCGATACCTGTGCCGAATA	NA	NA	NA	NA	nontargeting	Nontargeting
SABETI-NT-77	0.460123520646032	0.134124332638401	-3.43057453927113	GAB2	(Intercept)	56	7032	0.00120460893693327	0.00143737616951778	GTCGATACCTGTGCCGAATA	NA	NA	NA	NA	nontargeting	Nontargeting
SABETI-NT-77	-0.0628049224545957	0.134645462994269	0.466446629971254	GAB2	groupGroup2	56	7032	0.718208318295534	0.991660940030649	GTCGATACCTGTGCCGAATA	NA	NA	NA	NA	nontargeting	Nontargeting
SABETI-NT-77	1.547562508716	0.200928489691081	-7.70205614492653	GABBR1	(Intercept)	27	3245	2.67788058170564e-14	6.79048432927746e-14	GTCGATACCTGTGCCGAATA	NA	NA	NA	NA	nontargeting	Nontargeting
SABETI-NT-77	-0.0756803697361965	0.201691233909437	0.375228849907173	GABBR1	groupGroup2	27	3245	0.585019448097022	0.985350878757389	GTCGATACCTGTGCCGAATA	NA	NA	NA	NA	nontargeting	Nontargeting
SABETI-NT-77	2.38381053291662	0.28336978870555	-8.41236655398592	GABPB2	(Intercept)	12	1905	8.03639718999074e-17	2.72292286663917e-16	GTCGATACCTGTGCCGAATA	NA	NA	NA	NA	nontargeting	Nontargeting
SABETI-NT-77	-0.256095311541261	0.284266923766344	0.900897326175596	GABPB2	groupGroup2	12	1905	0.735285826023208	0.992381436035091	GTCGATACCTGTGCCGAATA	NA	NA	NA	NA	nontargeting	Nontargeting
SABETI-NT-77	3.33932197794405	0.476109139939401	-7.0137741492824	GABRQ	(Intercept)	4	523	4.6394750599549e-12	9.28761025370568e-12	GTCGATACCTGTGCCGAATA	NA	NA	NA	NA	nontargeting	Nontargeting
SABETI-NT-77	0.094607826202413	0.478199969933998	-0.197841556149556	GABRQ	groupGroup2	4	523	0.313661936753256	0.961538370329847	GTCGATACCTGTGCCGAATA	NA	NA	NA	NA	nontargeting	Nontargeting
SABETI-NT-77	1.95302761682419	0.26222081395321	-7.44802667408653	GAD1	(Intercept)	16	1762	1.89493336424926e-13	4.37264017472486e-13	GTCGATACCTGTGCCGAATA	NA	NA	NA	NA	nontargeting	Nontargeting
SABETI-NT-77	0.140577239337194	0.263395817947952	-0.53371097700941	GAD1	groupGroup2	16	1762	0.812916973190518	0.994745136496563	GTCGATACCTGTGCCGAATA	NA	NA	NA	NA	nontargeting	Nontargeting
SABETI-NT-77	-1.07468770258286	0.0851890737834265	12.6153232433893	GADD45GIP1	(Intercept)	108	12581	3.47685780473994e-36	4.81087302834407e-35	GTCGATACCTGTGCCGAATA	NA	NA	NA	NA	nontargeting	Nontargeting
SABETI-NT-77	0.159373280908299	0.0855529164037607	-1.86286204617676	GADD45GIP1	groupGroup2	108	12581	0.124963355691471	0.909407939348917	GTCGATACCTGTGCCGAATA	NA	NA	NA	NA	nontargeting	Nontargeting
SABETI-NT-77	1.72988406550998	0.212089003387684	-8.15640621568612	GAGE1	(Intercept)	21	2447	6.90280552259234e-16	2.10628942152997e-15	GTCGATACCTGTGCCGAATA	NA	NA	NA	NA	nontargeting	Nontargeting
SABETI-NT-77	0.102109200902702	0.213027269294541	-0.479324554273475	GAGE1	groupGroup2	21	2447	0.736584486567884	0.992381436035091	GTCGATACCTGTGCCGAATA	NA	NA	NA	NA	nontargeting	Nontargeting
SABETI-NT-77	3.33932197794406	0.465833678192436	-7.16848552234685	GAGE10	(Intercept)	4	493	1.51663902040628e-12	3.1821742689984e-12	GTCGATACCTGTGCCGAATA	NA	NA	NA	NA	nontargeting	Nontargeting
SABETI-NT-77	0.178066801587668	0.468052189928474	-0.380442193027405	GAGE10	groupGroup2	4	493	0.592765601152714	0.985702301096064	GTCGATACCTGTGCCGAATA	NA	NA	NA	NA	nontargeting	Nontargeting
SABETI-NT-77	2.64617479738411	0.327443912171124	-8.0813070545077	GAGE12F	(Intercept)	10	1510	1.28152492258721e-15	3.79217048971958e-15	GTCGATACCTGTGCCGAATA	NA	NA	NA	NA	nontargeting	Nontargeting
SABETI-NT-77	-0.29411047903919	0.328452560313056	0.895442796240852	GAGE12F	groupGroup2	10	1510	0.74110086391984	0.992381436035091	GTCGATACCTGTGCCGAATA	NA	NA	NA	NA	nontargeting	Nontargeting
SABETI-NT-77	2.30970256076289	0.289955920023201	-7.96570237496129	GAGE13	(Intercept)	13	1164	3.28575848408878e-15	9.27917370336651e-15	GTCGATACCTGTGCCGAATA	NA	NA	NA	NA	nontargeting	Nontargeting
SABETI-NT-77	0.297215095947945	0.291470405446814	-1.01970934404927	GAGE13	groupGroup2	13	1164	0.615732657610506	0.987072493926595	GTCGATACCTGTGCCGAATA	NA	NA	NA	NA	nontargeting	Nontargeting
SABETI-NT-77	-1.78345081608904	0.0460271081013404	38.7478355616503	GAGE2A	(Intercept)	139	17174	0	0	GTCGATACCTGTGCCGAATA	NA	NA	NA	NA	nontargeting	Nontargeting
SABETI-NT-77	-0.00698753516634216	0.046212270294297	0.151205191215297	GAGE2A	groupGroup2	139	17174	0.240372289235236	0.950118109782378	GTCGATACCTGTGCCGAATA	NA	NA	NA	NA	nontargeting	Nontargeting
SABETI-NT-77	0.923408199643017	0.140830823504686	-6.55686146443851	GAK	(Intercept)	45	4535	1.09904037826265e-10	1.96388537696552e-10	GTCGATACCTGTGCCGAATA	NA	NA	NA	NA	nontargeting	Nontargeting
SABETI-NT-77	0.230429587559422	0.141531971733785	-1.62810978139165	GAK	groupGroup2	45	4535	0.207003219748342	0.940826183294065	GTCGATACCTGTGCCGAATA	NA	NA	NA	NA	nontargeting	Nontargeting
SABETI-NT-77	0.323787077093897	0.110037675354287	-2.94251106315544	GALE	(Intercept)	67	7768	0.0065112430612528	0.00753575846328811	GTCGATACCTGTGCCGAATA	NA	NA	NA	NA	nontargeting	Nontargeting
SABETI-NT-77	0.0855601909173737	0.110514156162653	-0.774201187325244	GALE	groupGroup2	67	7768	0.877623652539826	0.99659317789498	GTCGATACCTGTGCCGAATA	NA	NA	NA	NA	nontargeting	Nontargeting
SABETI-NT-77	0.978467976826071	0.154710278547388	-6.32451822860859	GALK1	(Intercept)	43	3784	5.08047731546832e-10	8.5833448027204e-10	GTCGATACCTGTGCCGAATA	NA	NA	NA	NA	nontargeting	Nontargeting
SABETI-NT-77	0.333349467440732	0.155529458602552	-2.14332043868673	GALK1	groupGroup2	43	3784	0.0641747535055564	0.85894568482479	GTCGATACCTGTGCCGAATA	NA	NA	NA	NA	nontargeting	Nontargeting
SABETI-NT-77	2.75153531304193	0.353864974528185	-7.77566447968071	GALNS	(Intercept)	7	912	1.50104781072568e-14	3.91873328345725e-14	GTCGATACCTGTGCCGAATA	NA	NA	NA	NA	nontargeting	Nontargeting
SABETI-NT-77	0.120239986395585	0.355455785174677	-0.338269881685838	GALNS	groupGroup2	7	912	0.529680363513074	0.982613719737604	GTCGATACCTGTGCCGAATA	NA	NA	NA	NA	nontargeting	Nontargeting
SABETI-NT-77	0.248279524585755	0.111556315738318	-2.22559810211153	GALNT2	(Intercept)	67	9248	0.0520822268811102	0.0579050491038925	GTCGATACCTGTGCCGAATA	NA	NA	NA	NA	nontargeting	Nontargeting
SABETI-NT-77	-0.168303783653691	0.111955965968612	1.5033033943084	GALNT2	groupGroup2	67	9248	0.265521650477254	0.954180858641484	GTCGATACCTGTGCCGAATA	NA	NA	NA	NA	nontargeting	Nontargeting
SABETI-NT-77	0.169636397266636	0.116875883991904	-1.45142343717705	GALNT7	(Intercept)	69	8767	0.293323974815778	0.311195760240733	GTCGATACCTGTGCCGAATA	NA	NA	NA	NA	nontargeting	Nontargeting
SABETI-NT-77	-0.1064325379484	0.117318646028804	0.907209054580024	GALNT7	groupGroup2	69	8767	0.728592512855752	0.992060104003302	GTCGATACCTGTGCCGAATA	NA	NA	NA	NA	nontargeting	Nontargeting
SABETI-NT-77	1.85771743701986	0.247530547070731	-7.5050027522018	GALNTL6	(Intercept)	20	3394	1.22854620921969e-13	2.89337053701673e-13	GTCGATACCTGTGCCGAATA	NA	NA	NA	NA	nontargeting	Nontargeting
SABETI-NT-77	-0.581902206625704	0.248203505554549	2.34445603548423	GALNTL6	groupGroup2	20	3394	0.038109713733756	0.813160115544614	GTCGATACCTGTGCCGAATA	NA	NA	NA	NA	nontargeting	Nontargeting
SABETI-NT-77	2.75153531304198	0.345580757298363	-7.96206170318213	GALT	(Intercept)	9	1384	3.38392118843224e-15	9.54208488472849e-15	GTCGATACCTGTGCCGAATA	NA	NA	NA	NA	nontargeting	Nontargeting
SABETI-NT-77	-0.309934225204124	0.346630911714664	0.894133254506892	GALT	groupGroup2	9	1384	0.742501197196574	0.992381436035091	GTCGATACCTGTGCCGAATA	NA	NA	NA	NA	nontargeting	Nontargeting
SABETI-NT-77	1.16457025645989	0.175188719071916	-6.64751853104097	GAMT	(Intercept)	37	4494	5.9615093656408e-11	1.08799445576872e-10	GTCGATACCTGTGCCGAATA	NA	NA	NA	NA	nontargeting	Nontargeting
SABETI-NT-77	-0.139635332351546	0.175828092923554	0.794158260092465	GAMT	groupGroup2	37	4494	0.854206608773228	0.995647573455173	GTCGATACCTGTGCCGAATA	NA	NA	NA	NA	nontargeting	Nontargeting
SABETI-NT-77	-3.64391176221397	0.0297246890736815	122.588725930201	GAPDH	(Intercept)	141	17420	0	0	GTCGATACCTGTGCCGAATA	NA	NA	NA	NA	nontargeting	Nontargeting
SABETI-NT-77	-0.00363373197164332	0.029844646501389	0.121754900714746	GAPDH	groupGroup2	141	17420	0.193813735711378	0.936746456069807	GTCGATACCTGTGCCGAATA	NA	NA	NA	NA	nontargeting	Nontargeting
SABETI-NT-77	3.00284974132288	0.390726785555731	-7.68529277318913	GAREM2	(Intercept)	6	829	3.05295006713852e-14	7.69322645134522e-14	GTCGATACCTGTGCCGAATA	NA	NA	NA	NA	nontargeting	Nontargeting
SABETI-NT-77	-0.0150646809178275	0.392282773476903	0.038402606324783	GAREM2	groupGroup2	6	829	0.0612666340603041	0.855699685089955	GTCGATACCTGTGCCGAATA	NA	NA	NA	NA	nontargeting	Nontargeting
SABETI-NT-77	-1.10332927854624	0.065878358536369	16.7479776827945	GART	(Intercept)	131	16026	1.17168390306785e-62	2.45276263478348e-61	GTCGATACCTGTGCCGAATA	NA	NA	NA	NA	nontargeting	Nontargeting
SABETI-NT-77	-0.108977907704897	0.0661295552086331	1.64794557231	GART	groupGroup2	131	16026	0.198727681092196	0.938579215493862	GTCGATACCTGTGCCGAATA	NA	NA	NA	NA	nontargeting	Nontargeting
SABETI-NT-77	-1.23125676327441	0.0630751162611047	19.5204834530549	GAS5	(Intercept)	126	16072	1.47078289057211e-84	3.6408513810467e-83	GTCGATACCTGTGCCGAATA	NA	NA	NA	NA	nontargeting	Nontargeting
SABETI-NT-77	0.0333987068974196	0.063334349869895	-0.527339539539429	GAS5	groupGroup2	126	16072	0.80408435753663	0.994392346593021	GTCGATACCTGTGCCGAATA	NA	NA	NA	NA	nontargeting	Nontargeting
SABETI-NT-77	3.00284974132284	0.396573038276685	-7.57199671054737	GAS5-AS1	(Intercept)	5	1181	7.35061548215822e-14	1.77438906884992e-13	GTCGATACCTGTGCCGAATA	NA	NA	NA	NA	nontargeting	Nontargeting
SABETI-NT-77	-0.418249286327233	0.397678091128587	1.05172825875387	GAS5-AS1	groupGroup2	5	1181	0.585848484056792	0.985394452611634	GTCGATACCTGTGCCGAATA	NA	NA	NA	NA	nontargeting	Nontargeting
SABETI-NT-77	1.65292302437386	0.20541070659945	-8.04691757181408	GAS8	(Intercept)	23	2383	1.69810649725623e-15	4.95546735139583e-15	GTCGATACCTGTGCCGAATA	NA	NA	NA	NA	nontargeting	Nontargeting
SABETI-NT-77	0.208542995634139	0.206408744577887	-1.01033992557155	GAS8	groupGroup2	23	2383	0.624664917823216	0.987707257526603	GTCGATACCTGTGCCGAATA	NA	NA	NA	NA	nontargeting	Nontargeting
SABETI-NT-77	-1.12197783762432	0.0583602732934782	19.2250271341636	GATA1	(Intercept)	128	15829	4.57039126725186e-82	1.11218379591366e-80	GTCGATACCTGTGCCGAATA	NA	NA	NA	NA	nontargeting	Nontargeting
SABETI-NT-77	0.0661123612849278	0.0586068723118133	-1.1280649977904	GATA1	groupGroup2	128	15829	0.518584940087814	0.981834290130786	GTCGATACCTGTGCCGAATA	NA	NA	NA	NA	nontargeting	Nontargeting
SABETI-NT-77	0.0889474860164973	0.0977884648976887	-0.90959077954193	GATAD2A	(Intercept)	76	9336	0.726076726097408	0.740763357480845	GTCGATACCTGTGCCGAATA	NA	NA	NA	NA	nontargeting	Nontargeting
SABETI-NT-77	0.0527105182901381	0.098200693590511	-0.536763197518102	GATAD2A	groupGroup2	76	9336	0.817137607987348	0.994745136496563	GTCGATACCTGTGCCGAATA	NA	NA	NA	NA	nontargeting	Nontargeting
SABETI-NT-77	2.058388132482	0.242985824522937	-8.47122722703396	GATB	(Intercept)	17	4000	4.85642070244056e-17	1.68519417458355e-16	GTCGATACCTGTGCCGAATA	NA	NA	NA	NA	nontargeting	Nontargeting
SABETI-NT-77	-0.781338588003968	0.243466991622731	3.20921773746934	GATB	groupGroup2	17	4000	0.00266193315486906	0.479420645088547	GTCGATACCTGTGCCGAATA	NA	NA	NA	NA	nontargeting	Nontargeting
SABETI-NT-77	0.821625505333072	0.136658015771597	-6.01227451382209	GATD1	(Intercept)	48	6235	3.65876383837986e-09	5.78143736458077e-09	GTCGATACCTGTGCCGAATA	NA	NA	NA	NA	nontargeting	Nontargeting
SABETI-NT-77	-0.0983522300288569	0.137165367565986	0.717033984409678	GATD1	groupGroup2	48	6235	0.946706254954504	0.998468877365022	GTCGATACCTGTGCCGAATA	NA	NA	NA	NA	nontargeting	Nontargeting
SABETI-NT-77	2.00432091121171	0.243187570871956	-8.24187232935123	GATD3A	(Intercept)	16	1327	3.39072839530436e-16	1.07107928819315e-15	GTCGATACCTGTGCCGAATA	NA	NA	NA	NA	nontargeting	Nontargeting
SABETI-NT-77	0.494283395307845	0.244726780924705	-2.01973561471363	GATD3A	groupGroup2	16	1327	0.0868216375848286	0.880851764984642	GTCGATACCTGTGCCGAATA	NA	NA	NA	NA	nontargeting	Nontargeting
SABETI-NT-77	1.77070606003022	0.219547204582696	-8.06526351996098	GBA	(Intercept)	22	1784	1.46156125658542e-15	4.29685184972411e-15	GTCGATACCTGTGCCGAATA	NA	NA	NA	NA	nontargeting	Nontargeting
SABETI-NT-77	0.403873470321358	0.220814202773264	-1.82901944371786	GBA	groupGroup2	22	1784	0.134793391008691	0.913406899041662	GTCGATACCTGTGCCGAATA	NA	NA	NA	NA	nontargeting	Nontargeting
SABETI-NT-77	2.17617116813838	0.264518753007497	-8.2269069523275	GBA2	(Intercept)	15	1857	3.84219147536456e-16	1.20649309281052e-15	GTCGATACCTGTGCCGAATA	NA	NA	NA	NA	nontargeting	Nontargeting
SABETI-NT-77	-0.0523039553592001	0.265538525785565	0.196973133011358	GBA2	groupGroup2	15	1857	0.31230287473252	0.961278190369347	GTCGATACCTGTGCCGAATA	NA	NA	NA	NA	nontargeting	Nontargeting
SABETI-NT-77	2.55086461757988	0.323478326088381	-7.88573580315527	GBGT1	(Intercept)	10	926	6.25375065697988e-15	1.70877702776277e-14	GTCGATACCTGTGCCGAATA	NA	NA	NA	NA	nontargeting	Nontargeting
SABETI-NT-77	0.305812257145065	0.325189710302061	-0.940411850242752	GBGT1	groupGroup2	10	926	0.694012692081718	0.990738053895652	GTCGATACCTGTGCCGAATA	NA	NA	NA	NA	nontargeting	Nontargeting
SABETI-NT-77	0.959775843813886	0.152241931448765	-6.30428052692491	GCAT	(Intercept)	47	5433	5.79071348073934e-10	9.7356806603368e-10	GTCGATACCTGTGCCGAATA	NA	NA	NA	NA	nontargeting	Nontargeting
SABETI-NT-77	-0.112994467900591	0.152804396732159	0.739471313110526	GCAT	groupGroup2	47	5433	0.919241705896974	0.99794000004849	GTCGATACCTGTGCCGAATA	NA	NA	NA	NA	nontargeting	Nontargeting
SABETI-NT-77	0.978467976826058	0.146434342452414	-6.68195698112297	GCDH	(Intercept)	45	4681	4.71544492000222e-11	8.67656186407734e-11	GTCGATACCTGTGCCGAATA	NA	NA	NA	NA	nontargeting	Nontargeting
SABETI-NT-77	0.119972120709475	0.147091926799931	-0.815626821400313	GCDH	groupGroup2	45	4681	0.829427208736872	0.994869759897653	GTCGATACCTGTGCCGAATA	NA	NA	NA	NA	nontargeting	Nontargeting
SABETI-NT-77	0.51794309153486	0.123541494186992	-4.19246258063627	GCLM	(Intercept)	62	7544	5.51885217073702e-05	6.96308652111111e-05	GTCGATACCTGTGCCGAATA	NA	NA	NA	NA	nontargeting	Nontargeting
SABETI-NT-77	-0.106778978277524	0.124001098105144	0.861113166812309	GCLM	groupGroup2	62	7544	0.778351436161774	0.993370531997994	GTCGATACCTGTGCCGAATA	NA	NA	NA	NA	nontargeting	Nontargeting
SABETI-NT-77	2.86931834869834	0.397053926821669	-7.2265205174184	GCNT2	(Intercept)	7	628	9.91051586409284e-13	2.11920076534723e-12	GTCGATACCTGTGCCGAATA	NA	NA	NA	NA	nontargeting	Nontargeting
SABETI-NT-77	0.34932789458131	0.399187693227659	-0.87509685420609	GCNT2	groupGroup2	7	628	0.763042417192692	0.992717761900884	GTCGATACCTGTGCCGAATA	NA	NA	NA	NA	nontargeting	Nontargeting
SABETI-NT-77	1.61655538020297	0.20014798337001	-8.07680074005278	GDE1	(Intercept)	25	3358	1.32976114740631e-15	3.92809155324223e-15	GTCGATACCTGTGCCGAATA	NA	NA	NA	NA	nontargeting	Nontargeting
SABETI-NT-77	-0.14517336626483	0.200859109120105	0.722762173449762	GDE1	groupGroup2	25	3358	0.93965202112909	0.998333404437889	GTCGATACCTGTGCCGAATA	NA	NA	NA	NA	nontargeting	Nontargeting
SABETI-NT-77	1.33784197773395	0.17785461455848	-7.52211001696588	GDF11	(Intercept)	28	2910	1.07798396482601e-13	2.55491388993995e-13	GTCGATACCTGTGCCGAATA	NA	NA	NA	NA	nontargeting	Nontargeting
SABETI-NT-77	0.30107150752551	0.178787955016142	-1.68395856140492	GDF11	groupGroup2	28	2910	0.184379354871421	0.933559444060481	GTCGATACCTGTGCCGAATA	NA	NA	NA	NA	nontargeting	Nontargeting
SABETI-NT-77	1.07755887947029	0.304199413361741	-3.54227796681811	GDF15	(Intercept)	23	1435	0.000793374438299654	0.000953684282440779	GTCGATACCTGTGCCGAATA	NA	NA	NA	NA	nontargeting	Nontargeting
SABETI-NT-77	0.915541199400265	0.305841236442158	-2.9935178462222	GDF15	groupGroup2	23	1435	0.00551562759249526	0.580887562872417	GTCGATACCTGTGCCGAATA	NA	NA	NA	NA	nontargeting	Nontargeting
SABETI-NT-77	1.28519824424851	0.169520517215452	-7.58137283533111	GDI1	(Intercept)	32	3478	6.83834938922588e-14	1.65653829236904e-13	GTCGATACCTGTGCCGAATA	NA	NA	NA	NA	nontargeting	Nontargeting
SABETI-NT-77	0.166136074385844	0.170315305328352	-0.975461800485566	GDI1	groupGroup2	32	3478	0.658662482392396	0.989321328483754	GTCGATACCTGTGCCGAATA	NA	NA	NA	NA	nontargeting	Nontargeting
SABETI-NT-77	-1.71946835803923	0.0803619211656681	21.3965561437301	GDI2	(Intercept)	131	16432	2.8769777038776e-101	7.89665113231228e-100	GTCGATACCTGTGCCGAATA	NA	NA	NA	NA	nontargeting	Nontargeting
SABETI-NT-77	-0.0974302395290893	0.0806805611080313	1.2076048826511	GDI2	groupGroup2	131	16432	0.454398560436462	0.977701772801707	GTCGATACCTGTGCCGAATA	NA	NA	NA	NA	nontargeting	Nontargeting
SABETI-NT-77	3.15700042115014	0.429934493205421	-7.3429800842747	GDPGP1	(Intercept)	6	515	4.17779241565556e-13	9.29003652445001e-13	GTCGATACCTGTGCCGAATA	NA	NA	NA	NA	nontargeting	Nontargeting
SABETI-NT-77	0.309481986034077	0.432237229514583	-0.716000300070487	GDPGP1	groupGroup2	6	515	0.947982327257262	0.998496264359473	GTCGATACCTGTGCCGAATA	NA	NA	NA	NA	nontargeting	Nontargeting
SABETI-NT-77	0.579312037911149	0.121621689133914	-4.76322966764003	GEMIN7	(Intercept)	56	6061	3.81037578985748e-06	5.08094123294692e-06	GTCGATACCTGTGCCGAATA	NA	NA	NA	NA	nontargeting	Nontargeting
SABETI-NT-77	0.195179809188204	0.122203261023674	-1.59717349237016	GEMIN7	groupGroup2	56	6061	0.22045407946501	0.944592663099569	GTCGATACCTGTGCCGAATA	NA	NA	NA	NA	nontargeting	Nontargeting
SABETI-NT-77	3.00284974132286	0.393143617535621	-7.63804779572898	GEMIN7-AS1	(Intercept)	7	1183	4.41079997698676e-14	1.09151592525817e-13	GTCGATACCTGTGCCGAATA	NA	NA	NA	NA	nontargeting	Nontargeting
SABETI-NT-77	-0.40753763073233	0.394240877345243	1.03372748527911	GEMIN7-AS1	groupGroup2	7	1183	0.602527160209542	0.986011685814056	GTCGATACCTGTGCCGAATA	NA	NA	NA	NA	nontargeting	Nontargeting
SABETI-NT-77	0.631271776841856	0.124926238990552	-5.05315602184742	GET3	(Intercept)	52	6383	8.69137228446984e-07	1.19860332699859e-06	GTCGATACCTGTGCCGAATA	NA	NA	NA	NA	nontargeting	Nontargeting
SABETI-NT-77	0.0654982835540587	0.125459892583879	-0.522065515959757	GET3	groupGroup2	52	6383	0.79675056944283	0.993958315734902	GTCGATACCTGTGCCGAATA	NA	NA	NA	NA	nontargeting	Nontargeting
SABETI-NT-77	0.774372620482541	0.144622158335784	-5.35445349034691	GET4	(Intercept)	46	5590	1.71630779497168e-07	2.45808080161162e-07	GTCGATACCTGTGCCGAATA	NA	NA	NA	NA	nontargeting	Nontargeting
SABETI-NT-77	0.00273784523393642	0.145207417100629	-0.0188547202932416	GET4	groupGroup2	46	5590	0.0300859978321419	0.791437472206545	GTCGATACCTGTGCCGAATA	NA	NA	NA	NA	nontargeting	Nontargeting
SABETI-NT-77	0.854415328156073	0.144340146667312	-5.91945725346536	GFER	(Intercept)	45	4529	6.46011552460378e-09	1.00352997662428e-08	GTCGATACCTGTGCCGAATA	NA	NA	NA	NA	nontargeting	Nontargeting
SABETI-NT-77	0.249895965661206	0.145055154324782	-1.72276515663609	GFER	groupGroup2	45	4529	0.169862004283437	0.928541605425122	GTCGATACCTGTGCCGAATA	NA	NA	NA	NA	nontargeting	Nontargeting
SABETI-NT-77	0.631271776841863	0.136597153217369	-4.62141239383892	GFI1B	(Intercept)	51	5826	7.62272555524268e-06	1.00128663618905e-05	GTCGATACCTGTGCCGAATA	NA	NA	NA	NA	nontargeting	Nontargeting
SABETI-NT-77	0.10582111320515	0.137192734352515	-0.771331759692491	GFI1B	groupGroup2	51	5826	0.88102062389656	0.996679647638036	GTCGATACCTGTGCCGAATA	NA	NA	NA	NA	nontargeting	Nontargeting
SABETI-NT-77	2.17617116813837	0.257752675668697	-8.44286548138697	GFOD2	(Intercept)	15	2508	6.19302764301076e-17	2.12429527463153e-16	GTCGATACCTGTGCCGAATA	NA	NA	NA	NA	nontargeting	Nontargeting
SABETI-NT-77	-0.360183934348845	0.258497892188588	1.3933728097329	GFOD2	groupGroup2	15	2508	0.327014167106396	0.963760906649093	GTCGATACCTGTGCCGAATA	NA	NA	NA	NA	nontargeting	Nontargeting
SABETI-NT-77	0.482851771723587	0.127611050023756	-3.78377712301324	GFPT1	(Intercept)	57	6839	0.00030893231511436	0.000377743793055412	GTCGATACCTGTGCCGAATA	NA	NA	NA	NA	nontargeting	Nontargeting
SABETI-NT-77	0.0440408559817111	0.128142775783943	-0.34368582787661	GFPT1	groupGroup2	57	6839	0.537834859250832	0.982882191158692	GTCGATACCTGTGCCGAATA	NA	NA	NA	NA	nontargeting	Nontargeting
SABETI-NT-77	1.48302398757842	0.185761697063096	-7.98347566277185	GGA1	(Intercept)	31	3664	2.84538747364222e-15	8.09279985106944e-15	GTCGATACCTGTGCCGAATA	NA	NA	NA	NA	nontargeting	Nontargeting
SABETI-NT-77	-0.101025534774985	0.186446765056588	0.541846541259768	GGA1	groupGroup2	31	3664	0.82415154699049	0.994813391843405	GTCGATACCTGTGCCGAATA	NA	NA	NA	NA	nontargeting	Nontargeting
SABETI-NT-77	1.03673688495002	0.156324161657108	-6.63196830202147	GGA3	(Intercept)	34	4228	6.62479450109872e-11	1.20485917856859e-10	GTCGATACCTGTGCCGAATA	NA	NA	NA	NA	nontargeting	Nontargeting
SABETI-NT-77	0.153044008102331	0.157040761585128	-0.974549579087271	GGA3	groupGroup2	34	4228	0.659567469321436	0.989385643480497	GTCGATACCTGTGCCGAATA	NA	NA	NA	NA	nontargeting	Nontargeting
SABETI-NT-77	1.65292302437385	0.198844805781294	-8.31262862451569	GGCX	(Intercept)	25	3457	1.87210209761386e-16	6.08912639609987e-16	GTCGATACCTGTGCCGAATA	NA	NA	NA	NA	nontargeting	Nontargeting
SABETI-NT-77	-0.186030915708562	0.199520397433607	0.932390462837096	GGCX	groupGroup2	25	3457	0.70226954353522	0.991114188132546	GTCGATACCTGTGCCGAATA	NA	NA	NA	NA	nontargeting	Nontargeting
SABETI-NT-77	0.178075265912504	0.101823288139524	-1.7488657964816	GGNBP2	(Intercept)	73	8590	0.160628440242966	0.173645506042439	GTCGATACCTGTGCCGAATA	NA	NA	NA	NA	nontargeting	Nontargeting
SABETI-NT-77	0.0971141310186534	0.102268726488551	-0.949597539278303	GGNBP2	groupGroup2	73	8590	0.684633578584862	0.990468758914654	GTCGATACCTGTGCCGAATA	NA	NA	NA	NA	nontargeting	Nontargeting
SABETI-NT-77	2.46385324059019	0.296292291106202	-8.31561709348375	GGT7	(Intercept)	12	2059	1.82552148507688e-16	5.94521827368855e-16	GTCGATACCTGTGCCGAATA	NA	NA	NA	NA	nontargeting	Nontargeting
SABETI-NT-77	-0.431667233079827	0.297091241277523	1.45297865808367	GGT7	groupGroup2	12	2059	0.292459359336948	0.958451033918103	GTCGATACCTGTGCCGAATA	NA	NA	NA	NA	nontargeting	Nontargeting
SABETI-NT-77	2.86931834869831	0.361121681828403	-7.94557206914467	GHDC	(Intercept)	8	1378	3.86593267206208e-15	1.0827638983254e-14	GTCGATACCTGTGCCGAATA	NA	NA	NA	NA	nontargeting	Nontargeting
SABETI-NT-77	-0.404359508925954	0.362115818749562	1.11665795303355	GHDC	groupGroup2	8	1378	0.52828120470955	0.982613719737604	GTCGATACCTGTGCCGAATA	NA	NA	NA	NA	nontargeting	Nontargeting
SABETI-NT-77	3.56246552925829	0.529885801123207	-6.72308169365338	GHRLOS	(Intercept)	4	358	3.55841522100982e-11	6.61354541112737e-11	GTCGATACCTGTGCCGAATA	NA	NA	NA	NA	nontargeting	Nontargeting
SABETI-NT-77	0.265429919699446	0.532603604692568	-0.49836298019924	GHRLOS	groupGroup2	4	358	0.763543550748008	0.992789802639433	GTCGATACCTGTGCCGAATA	NA	NA	NA	NA	nontargeting	Nontargeting
SABETI-NT-77	1.05693959226754	0.148830492838733	-7.10163335555703	GID8	(Intercept)	39	5083	2.46581924139994e-12	5.06641649831016e-12	GTCGATACCTGTGCCGAATA	NA	NA	NA	NA	nontargeting	Nontargeting
SABETI-NT-77	-0.0426659195894088	0.149408485625753	0.285565571531732	GID8	groupGroup2	39	5083	0.44957824851701	0.97706050503715	GTCGATACCTGTGCCGAATA	NA	NA	NA	NA	nontargeting	Nontargeting
SABETI-NT-77	2.38381053291662	0.284429053132866	-8.38103740338742	GIGYF1	(Intercept)	13	2512	1.04926447498107e-16	3.51042942520187e-16	GTCGATACCTGTGCCGAATA	NA	NA	NA	NA	nontargeting	Nontargeting
SABETI-NT-77	-0.56888131368532	0.285104469112382	1.99534337520707	GIGYF1	groupGroup2	13	2512	0.0920108843914992	0.886002066741723	GTCGATACCTGTGCCGAATA	NA	NA	NA	NA	nontargeting	Nontargeting
SABETI-NT-77	0.0509200904272504	0.105753960891003	-0.481495822929339	GIHCG	(Intercept)	73	8375	0.73967170447888	0.753865963658209	GTCGATACCTGTGCCGAATA	NA	NA	NA	NA	nontargeting	Nontargeting
SABETI-NT-77	0.177460732217465	0.106236282938893	-1.67043431216001	GIHCG	groupGroup2	73	8375	0.189666931387089	0.935025376186231	GTCGATACCTGTGCCGAATA	NA	NA	NA	NA	nontargeting	Nontargeting
SABETI-NT-77	-0.0751206304681159	0.0954869717867735	0.786710784334679	GINS2	(Intercept)	81	9992	0.862902379154286	0.871574656978204	GTCGATACCTGTGCCGAATA	NA	NA	NA	NA	nontargeting	Nontargeting
SABETI-NT-77	0.0388206409265351	0.0958836054426297	-0.404872561344835	GINS2	groupGroup2	81	9992	0.62885762329074	0.987968510475302	GTCGATACCTGTGCCGAATA	NA	NA	NA	NA	nontargeting	Nontargeting
SABETI-NT-77	1.51477268589302	0.195139539896647	-7.76251028722984	GINS3	(Intercept)	25	4384	1.66529231338673e-14	4.32519746793836e-14	GTCGATACCTGTGCCGAATA	NA	NA	NA	NA	nontargeting	Nontargeting
SABETI-NT-77	-0.402986346404597	0.195706530294114	2.05913592049778	GINS3	groupGroup2	25	4384	0.0789624392733702	0.873790143851775	GTCGATACCTGTGCCGAATA	NA	NA	NA	NA	nontargeting	Nontargeting
SABETI-NT-77	1.65292302437384	0.207620955393797	-7.96125333899326	GIPC1	(Intercept)	24	3092	3.40610573812308e-15	9.60167341695539e-15	GTCGATACCTGTGCCGAATA	NA	NA	NA	NA	nontargeting	Nontargeting
SABETI-NT-77	-0.107356112246335	0.20838626772431	0.515178439629067	GIPC1	groupGroup2	24	3092	0.78714333247741	0.993672642944548	GTCGATACCTGTGCCGAATA	NA	NA	NA	NA	nontargeting	Nontargeting
SABETI-NT-77	3.33932197794408	0.485960901788422	-6.87158568859097	GIPC3	(Intercept)	4	444	1.26984268029363e-11	2.44712057841408e-11	GTCGATACCTGTGCCGAATA	NA	NA	NA	NA	nontargeting	Nontargeting
SABETI-NT-77	0.252323572194148	0.48839940895503	-0.516633655912924	GIPC3	groupGroup2	4	444	0.78917616626964	0.993721367336655	GTCGATACCTGTGCCGAATA	NA	NA	NA	NA	nontargeting	Nontargeting
SABETI-NT-77	2.38381053291661	0.29260292062659	-8.14691298300043	GIPR	(Intercept)	12	1517	7.46664249506206e-16	2.26955783145018e-15	GTCGATACCTGTGCCGAATA	NA	NA	NA	NA	nontargeting	Nontargeting
SABETI-NT-77	-0.0449279512737616	0.293738095571005	0.152952415608282	GIPR	groupGroup2	12	1517	0.24312839902803	0.950500135228898	GTCGATACCTGTGCCGAATA	NA	NA	NA	NA	nontargeting	Nontargeting
SABETI-NT-77	1.39341182888873	0.177596617581709	-7.84593675185085	GIT2	(Intercept)	32	3919	8.5946699793541e-15	2.31018730546746e-14	GTCGATACCTGTGCCGAATA	NA	NA	NA	NA	nontargeting	Nontargeting
SABETI-NT-77	-0.0826594608755732	0.178262423457588	0.463695372655133	GIT2	groupGroup2	32	3919	0.714267974112234	0.991566927252698	GTCGATACCTGTGCCGAATA	NA	NA	NA	NA	nontargeting	Nontargeting
SABETI-NT-77	2.30970256076289	0.282670066615127	-8.17101926787207	GLB1L2	(Intercept)	13	1369	6.11589576026712e-16	1.87723165166718e-15	GTCGATACCTGTGCCGAATA	NA	NA	NA	NA	nontargeting	Nontargeting
SABETI-NT-77	0.143175595174665	0.283968417529726	-0.50419548913279	GLB1L2	groupGroup2	13	1369	0.77175198003171	0.993136130688276	GTCGATACCTGTGCCGAATA	NA	NA	NA	NA	nontargeting	Nontargeting
SABETI-NT-77	2.6461747973841	0.336896218305214	-7.85456960810043	GLI4	(Intercept)	10	1099	8.02294481220536e-15	2.16404904025945e-14	GTCGATACCTGTGCCGAATA	NA	NA	NA	NA	nontargeting	Nontargeting
SABETI-NT-77	0.02005511310295	0.338281070750114	-0.0592853542129307	GLI4	groupGroup2	10	1099	0.0945503475184559	0.888919248504198	GTCGATACCTGTGCCGAATA	NA	NA	NA	NA	nontargeting	Nontargeting
SABETI-NT-77	2.75153531304196	0.359083557716492	-7.66266027478312	GLIPR2	(Intercept)	9	782	3.64241270757682e-14	9.0992676932914e-14	GTCGATACCTGTGCCGAATA	NA	NA	NA	NA	nontargeting	Nontargeting
SABETI-NT-77	0.269837154686854	0.360919890212797	-0.74763725137941	GLIPR2	groupGroup2	9	782	0.909357978242	0.99774684124459	GTCGATACCTGTGCCGAATA	NA	NA	NA	NA	nontargeting	Nontargeting
SABETI-NT-77	-0.724563376793326	0.0654433399150013	11.0716136696935	GLO1	(Intercept)	119	14658	3.445404970773e-28	3.26026992262613e-27	GTCGATACCTGTGCCGAATA	NA	NA	NA	NA	nontargeting	Nontargeting
SABETI-NT-77	-0.0243987468786775	0.0657025433459287	0.371351634748998	GLO1	groupGroup2	119	14658	0.579248712034662	0.984910268463895	GTCGATACCTGTGCCGAATA	NA	NA	NA	NA	nontargeting	Nontargeting
SABETI-NT-77	2.64617479738411	0.358938667846756	-7.37221992062962	GLOD5	(Intercept)	8	370	3.35619770784298e-13	7.54142876137795e-13	GTCGATACCTGTGCCGAATA	NA	NA	NA	NA	nontargeting	Nontargeting
SABETI-NT-77	1.15311011753236	0.362814645550625	-3.17823475891483	GLOD5	groupGroup2	8	370	0.00296349446209202	0.495398377372669	GTCGATACCTGTGCCGAATA	NA	NA	NA	NA	nontargeting	Nontargeting
SABETI-NT-77	2.86931834869832	0.364709365681626	-7.86741065268693	GLRX	(Intercept)	8	2372	7.24113335144806e-15	1.96369271144061e-14	GTCGATACCTGTGCCGAATA	NA	NA	NA	NA	nontargeting	Nontargeting
SABETI-NT-77	-1.03337321797245	0.365291317499244	2.82890166962314	GLRX	groupGroup2	8	2372	0.00934160949147286	0.646663273292952	GTCGATACCTGTGCCGAATA	NA	NA	NA	NA	nontargeting	Nontargeting
SABETI-NT-77	1.61655538020296	0.199966504096569	-8.08413082734239	GLT8D1	(Intercept)	26	2554	1.2521819016037e-15	3.7097223121207e-15	GTCGATACCTGTGCCGAATA	NA	NA	NA	NA	nontargeting	Nontargeting
SABETI-NT-77	0.17572084039307	0.200912347718562	-0.874614439522747	GLT8D1	groupGroup2	26	2554	0.763567456802644	0.992797216470586	GTCGATACCTGTGCCGAATA	NA	NA	NA	NA	nontargeting	Nontargeting
SABETI-NT-77	2.24070968927597	0.271545393723181	-8.25169471134608	GLTP	(Intercept)	14	1355	3.12327880033834e-16	9.90798134861902e-16	GTCGATACCTGTGCCGAATA	NA	NA	NA	NA	nontargeting	Nontargeting
SABETI-NT-77	0.233065755589743	0.272901674556376	-0.854028308798802	GLTP	groupGroup2	14	1355	0.78617860856964	0.993668179904477	GTCGATACCTGTGCCGAATA	NA	NA	NA	NA	nontargeting	Nontargeting
SABETI-NT-77	0.618026550091837	0.123973059274708	-4.98516817853445	GLUD1	(Intercept)	61	6159	1.23815879911637e-06	1.69404921533584e-06	GTCGATACCTGTGCCGAATA	NA	NA	NA	NA	nontargeting	Nontargeting
SABETI-NT-77	0.13356635233993	0.124534861460989	-1.07252178846137	GLUD1	groupGroup2	61	6159	0.566971465755382	0.984130085212613	GTCGATACCTGTGCCGAATA	NA	NA	NA	NA	nontargeting	Nontargeting
SABETI-NT-77	3.15700042115016	0.421580955052182	-7.48847969367921	GLYCTK	(Intercept)	5	781	1.39351928743186e-13	3.26221749317978e-13	GTCGATACCTGTGCCGAATA	NA	NA	NA	NA	nontargeting	Nontargeting
SABETI-NT-77	-0.109373462133672	0.423118468807503	0.258493708492387	GLYCTK	groupGroup2	5	781	0.407948192249212	0.973095451459964	GTCGATACCTGTGCCGAATA	NA	NA	NA	NA	nontargeting	Nontargeting
SABETI-NT-77	0.821625505333071	0.135458586491818	-6.06551069675231	GMCL1	(Intercept)	49	6447	2.63070030314052e-09	4.19920293667436e-09	GTCGATACCTGTGCCGAATA	NA	NA	NA	NA	nontargeting	Nontargeting
SABETI-NT-77	-0.132088126716172	0.135946264731788	0.971620124883697	GMCL1	groupGroup2	49	6447	0.662479133706696	0.989477827853673	GTCGATACCTGTGCCGAATA	NA	NA	NA	NA	nontargeting	Nontargeting
SABETI-NT-77	0.203827762014916	0.113400743700628	-1.79741115766409	GMDS	(Intercept)	71	8204	0.144540741422528	0.156739965943427	GTCGATACCTGTGCCGAATA	NA	NA	NA	NA	nontargeting	Nontargeting
SABETI-NT-77	0.0450296022027523	0.113872967876811	-0.395437152840927	GMDS	groupGroup2	71	8204	0.6149594108269	0.987072493926595	GTCGATACCTGTGCCGAATA	NA	NA	NA	NA	nontargeting	Nontargeting
SABETI-NT-77	1.42239936576202	0.199545742331083	-7.12818699685406	GMDS-DT	(Intercept)	24	3217	2.03399105638518e-12	4.21341880758039e-12	GTCGATACCTGTGCCGAATA	NA	NA	NA	NA	nontargeting	Nontargeting
SABETI-NT-77	0.0121686750534024	0.200358917820489	-0.0607343820069188	GMDS-DT	groupGroup2	24	3217	0.0968585013393499	0.891090739858584	GTCGATACCTGTGCCGAATA	NA	NA	NA	NA	nontargeting	Nontargeting
SABETI-NT-77	1.422399365762	0.187749609021015	-7.5760443559847	GMEB1	(Intercept)	26	3372	7.1250010642824e-14	1.72260092110585e-13	GTCGATACCTGTGCCGAATA	NA	NA	NA	NA	nontargeting	Nontargeting
SABETI-NT-77	0.0225841743216003	0.188522291900974	-0.11979577637144	GMEB1	groupGroup2	26	3372	0.190710144367674	0.935560487867213	GTCGATACCTGTGCCGAATA	NA	NA	NA	NA	nontargeting	Nontargeting
SABETI-NT-77	1.25988043626423	0.197036209646119	-6.39415688378801	GMFG	(Intercept)	29	3224	3.22871230295146e-10	5.5471474225008e-10	GTCGATACCTGTGCCGAATA	NA	NA	NA	NA	nontargeting	Nontargeting
SABETI-NT-77	0.118238947214206	0.197896153513528	-0.597479764588369	GMFG	groupGroup2	29	3224	0.899625773696314	0.997334395333237	GTCGATACCTGTGCCGAATA	NA	NA	NA	NA	nontargeting	Nontargeting
SABETI-NT-77	1.42239936576199	0.184100787943197	-7.72619922844034	GMPR2	(Intercept)	29	2796	2.2161033359918e-14	5.67337688326692e-14	GTCGATACCTGTGCCGAATA	NA	NA	NA	NA	nontargeting	Nontargeting
SABETI-NT-77	0.264034029593013	0.185038785170656	-1.42691181932211	GMPR2	groupGroup2	29	2796	0.30721062715557	0.960585075550573	GTCGATACCTGTGCCGAATA	NA	NA	NA	NA	nontargeting	Nontargeting
SABETI-NT-77	2.55086461757981	0.316033268030897	-8.07150662799975	GNA11	(Intercept)	10	1350	1.38871904559048e-15	4.09352391072328e-15	GTCGATACCTGTGCCGAATA	NA	NA	NA	NA	nontargeting	Nontargeting
SABETI-NT-77	-0.0852303302978052	0.317214888962178	0.268683259403903	GNA11	groupGroup2	10	1350	0.423653129424952	0.975302068784825	GTCGATACCTGTGCCGAATA	NA	NA	NA	NA	nontargeting	Nontargeting
SABETI-NT-77	2.00432091121173	0.238856641604159	-8.39131329047722	GNA12	(Intercept)	17	2619	9.6148269713834e-17	3.23036428951185e-16	GTCGATACCTGTGCCGAATA	NA	NA	NA	NA	nontargeting	Nontargeting
SABETI-NT-77	-0.240244282998272	0.239631561142467	1.00255693303872	GNA12	groupGroup2	17	2619	0.632149367926654	0.988182011873677	GTCGATACCTGTGCCGAATA	NA	NA	NA	NA	nontargeting	Nontargeting
SABETI-NT-77	0.0659579677918014	0.0957193727119433	-0.68907647347726	GNAI3	(Intercept)	88	10387	0.98155028859731	0.982867479130641	GTCGATACCTGTGCCGAATA	NA	NA	NA	NA	nontargeting	Nontargeting
SABETI-NT-77	-0.0965956795204778	0.0960765759402361	1.00540301915593	GNAI3	groupGroup2	88	10387	0.629405653335044	0.988039380345269	GTCGATACCTGTGCCGAATA	NA	NA	NA	NA	nontargeting	Nontargeting
SABETI-NT-77	-0.276986783335032	0.0796282221146008	3.47850015960915	GNB1	(Intercept)	91	12249	0.00100845627511644	0.00120706774544097	GTCGATACCTGTGCCGAATA	NA	NA	NA	NA	nontargeting	Nontargeting
SABETI-NT-77	-0.0385037503814966	0.0799395356367877	0.481660921279825	GNB1	groupGroup2	91	12249	0.739906317707518	0.992381436035091	GTCGATACCTGTGCCGAATA	NA	NA	NA	NA	nontargeting	Nontargeting
SABETI-NT-77	1.01693425765385	0.149425075649989	-6.80564659733482	GNB1L	(Intercept)	39	5987	2.01192764062378e-11	3.81316681128129e-11	GTCGATACCTGTGCCGAATA	NA	NA	NA	NA	nontargeting	Nontargeting
SABETI-NT-77	-0.243935691070903	0.149914026367609	1.62717056556629	GNB1L	groupGroup2	39	5987	0.207401754587494	0.940906823360505	GTCGATACCTGTGCCGAATA	NA	NA	NA	NA	nontargeting	Nontargeting
SABETI-NT-77	-0.717666797734255	0.0971336699852444	7.38844519972606	GNB2	(Intercept)	98	10980	2.97111251574926e-13	6.71369050545124e-13	GTCGATACCTGTGCCGAATA	NA	NA	NA	NA	nontargeting	Nontargeting
SABETI-NT-77	0.106424839301252	0.0975420842707084	-1.09106587271491	GNB2	groupGroup2	98	10980	0.55048779645128	0.983374632418454	GTCGATACCTGTGCCGAATA	NA	NA	NA	NA	nontargeting	Nontargeting
SABETI-NT-77	2.00432091121173	0.243234182958007	-8.24029290142071	GNE	(Intercept)	15	1865	3.43579158167554e-16	1.08471052408573e-15	GTCGATACCTGTGCCGAATA	NA	NA	NA	NA	nontargeting	Nontargeting
SABETI-NT-77	0.120987570133065	0.244328670343699	-0.495183680093174	GNE	groupGroup2	15	1865	0.759059061001916	0.992643378571158	GTCGATACCTGTGCCGAATA	NA	NA	NA	NA	nontargeting	Nontargeting
SABETI-NT-77	1.09861228866811	0.155312425367428	-7.07356340659217	GNG10	(Intercept)	41	5082	3.02009752742432e-12	6.15158830616625e-12	GTCGATACCTGTGCCGAATA	NA	NA	NA	NA	nontargeting	Nontargeting
SABETI-NT-77	-0.111506563262435	0.155881411953091	0.715329440921351	GNG10	groupGroup2	41	5082	0.9488110013281	0.998604547519179	GTCGATACCTGTGCCGAATA	NA	NA	NA	NA	nontargeting	Nontargeting
SABETI-NT-77	-1.8992453841982	0.0651951102112286	29.1317152167509	GNG5	(Intercept)	130	16068	2.8484217180615e-186	1.10034655661711e-184	GTCGATACCTGTGCCGAATA	NA	NA	NA	NA	nontargeting	Nontargeting
SABETI-NT-77	0.140505053128399	0.0654683124902152	-2.14615357848729	GNG5	groupGroup2	130	16068	0.0637214556352788	0.857848501406237	GTCGATACCTGTGCCGAATA	NA	NA	NA	NA	nontargeting	Nontargeting
SABETI-NT-77	-0.696687007265064	0.083549779754221	8.33858580255404	GNL2	(Intercept)	110	13942	1.50368531685296e-16	4.94237012470346e-16	GTCGATACCTGTGCCGAATA	NA	NA	NA	NA	nontargeting	Nontargeting
SABETI-NT-77	-0.153435956643361	0.0838629598537883	1.82960340191749	GNL2	groupGroup2	110	13942	0.134618529352589	0.913404572556507	GTCGATACCTGTGCCGAATA	NA	NA	NA	NA	nontargeting	Nontargeting
SABETI-NT-77	-0.354545017680905	0.0768870338069862	4.61124587756811	GNL3	(Intercept)	107	13060	8.00525518358968e-06	1.05038512948957e-05	GTCGATACCTGTGCCGAATA	NA	NA	NA	NA	nontargeting	Nontargeting
SABETI-NT-77	-0.101600909438226	0.0771723557709489	1.31654539275414	GNL3	groupGroup2	107	13060	0.375982106645242	0.969684043829403	GTCGATACCTGTGCCGAATA	NA	NA	NA	NA	nontargeting	Nontargeting
SABETI-NT-77	0.0967296264585534	0.11212523579138	-0.862692736169835	GNL3L	(Intercept)	66	9312	0.776612854396136	0.789356724985851	GTCGATACCTGTGCCGAATA	NA	NA	NA	NA	nontargeting	Nontargeting
SABETI-NT-77	-0.114818856907334	0.112547607218592	1.02018034629852	GNL3L	groupGroup2	66	9312	0.615285873745506	0.987072493926595	GTCGATACCTGTGCCGAATA	NA	NA	NA	NA	nontargeting	Nontargeting
SABETI-NT-77	0.566733255704283	0.120385070117306	-4.70767060360595	GNPAT	(Intercept)	63	7037	5.01127112162922e-06	6.64160599061574e-06	GTCGATACCTGTGCCGAATA	NA	NA	NA	NA	nontargeting	Nontargeting
SABETI-NT-77	0.00580941997344853	0.120873705771696	-0.0480619001159877	GNPAT	groupGroup2	63	7037	0.0766661792030481	0.871990777074856	GTCGATACCTGTGCCGAATA	NA	NA	NA	NA	nontargeting	Nontargeting
SABETI-NT-77	2.115546546322	0.253550275329522	-8.34369650584116	GNPTG	(Intercept)	15	2535	1.44007274688455e-16	4.74356042231341e-16	GTCGATACCTGTGCCGAATA	NA	NA	NA	NA	nontargeting	Nontargeting
SABETI-NT-77	-0.326023252447372	0.254313999458731	1.28197131554402	GNPTG	groupGroup2	15	2535	0.3997054175494	0.971875439463359	GTCGATACCTGTGCCGAATA	NA	NA	NA	NA	nontargeting	Nontargeting
SABETI-NT-77	3.15700042115009	0.433090436415373	-7.28947156460005	GNRHR	(Intercept)	5	678	6.22346199267016e-13	1.35898376896582e-12	GTCGATACCTGTGCCGAATA	NA	NA	NA	NA	nontargeting	Nontargeting
SABETI-NT-77	0.011285531003408	0.434857155678621	-0.0259522715816789	GNRHR	groupGroup2	5	678	0.0414091852515619	0.820328300191689	GTCGATACCTGTGCCGAATA	NA	NA	NA	NA	nontargeting	Nontargeting
SABETI-NT-77	0.978467976826048	0.148279688893121	-6.59879976907237	GOLGA3	(Intercept)	41	5621	8.28999344937222e-11	1.49593419260668e-10	GTCGATACCTGTGCCGAATA	NA	NA	NA	NA	nontargeting	Nontargeting
SABETI-NT-77	-0.128199940548028	0.14881682106533	0.861461356520639	GOLGA3	groupGroup2	41	5621	0.777967991457578	0.993341988097065	GTCGATACCTGTGCCGAATA	NA	NA	NA	NA	nontargeting	Nontargeting
SABETI-NT-77	3.56246552925829	0.545172027661065	-6.53457138023429	GOLGA6L7	(Intercept)	4	194	1.27583930404054e-10	2.26738451854449e-10	GTCGATACCTGTGCCGAATA	NA	NA	NA	NA	nontargeting	Nontargeting
SABETI-NT-77	0.88976014574008	0.550018882530099	-1.61769018119372	GOLGA6L7	groupGroup2	4	194	0.211458766187376	0.942039607487338	GTCGATACCTGTGCCGAATA	NA	NA	NA	NA	nontargeting	Nontargeting
SABETI-NT-77	1.65292302437386	0.207858870022417	-7.95214091270486	GOLPH3L	(Intercept)	25	3505	3.66631137365044e-15	1.02969972822169e-14	GTCGATACCTGTGCCGAATA	NA	NA	NA	NA	nontargeting	Nontargeting
SABETI-NT-77	-0.261968259548339	0.208532765725255	1.25624507322502	GOLPH3L	groupGroup2	25	3505	0.418054258965848	0.974519277053319	GTCGATACCTGTGCCGAATA	NA	NA	NA	NA	nontargeting	Nontargeting
SABETI-NT-77	0.394882998777625	0.121017329660263	-3.26302852563509	GON4L	(Intercept)	62	8180	0.0022045684848746	0.00260199451023621	GTCGATACCTGTGCCGAATA	NA	NA	NA	NA	nontargeting	Nontargeting
SABETI-NT-77	-0.143519367583895	0.121459199513132	1.18162616054766	GON4L	groupGroup2	62	8180	0.474708137221018	0.978647216772635	GTCGATACCTGTGCCGAATA	NA	NA	NA	NA	nontargeting	Nontargeting
SABETI-NT-77	0.0735625671770188	0.0968603885938812	-0.759470081061246	GORASP2	(Intercept)	79	9261	0.895142809900154	0.901937484346093	GTCGATACCTGTGCCGAATA	NA	NA	NA	NA	nontargeting	Nontargeting
SABETI-NT-77	0.0758636267761265	0.0972766096063377	-0.779875317233341	GORASP2	groupGroup2	79	9261	0.870928536541526	0.99621628301448	GTCGATACCTGTGCCGAATA	NA	NA	NA	NA	nontargeting	Nontargeting
SABETI-NT-77	0.517943091534863	0.119000127183247	-4.35245830231163	GOSR1	(Intercept)	61	8097	2.6923896291079e-05	3.44432564098375e-05	GTCGATACCTGTGCCGAATA	NA	NA	NA	NA	nontargeting	Nontargeting
SABETI-NT-77	-0.166853315256727	0.119418750195454	1.39721203733615	GOSR1	groupGroup2	61	8097	0.32469963596291	0.963331846165502	GTCGATACCTGTGCCGAATA	NA	NA	NA	NA	nontargeting	Nontargeting
SABETI-NT-77	0.248279524585758	0.106441918051227	-2.33253523735141	GOT1	(Intercept)	70	8659	0.039345102835082	0.0439990886634799	GTCGATACCTGTGCCGAATA	NA	NA	NA	NA	nontargeting	Nontargeting
SABETI-NT-77	-0.00104052176294555	0.106871445376949	0.0097361999669369	GOT1	groupGroup2	70	8659	0.015536481808814	0.712689157230336	GTCGATACCTGTGCCGAATA	NA	NA	NA	NA	nontargeting	Nontargeting
SABETI-NT-77	-0.0816780310142645	0.0924373569375224	0.883604137118178	GOT2	(Intercept)	86	9509	0.75381988992743	0.767450338986111	GTCGATACCTGTGCCGAATA	NA	NA	NA	NA	nontargeting	Nontargeting
SABETI-NT-77	0.170836458202988	0.0928637594231717	-1.83964615759848	GOT2	groupGroup2	86	9509	0.131640406235597	0.912273979886094	GTCGATACCTGTGCCGAATA	NA	NA	NA	NA	nontargeting	Nontargeting
SABETI-NT-77	0.460123520646028	0.140828555396208	-3.26726010468198	GP1BB	(Intercept)	59	5846	0.00217187715712968	0.00256404348857834	GTCGATACCTGTGCCGAATA	NA	NA	NA	NA	nontargeting	Nontargeting
SABETI-NT-77	0.155567383546878	0.141451435186097	-1.09979360295786	GP1BB	groupGroup2	59	5846	0.542844120382632	0.983021386819087	GTCGATACCTGTGCCGAATA	NA	NA	NA	NA	nontargeting	Nontargeting
SABETI-NT-77	2.46385324059016	0.302814909544998	-8.13649910531909	GP6	(Intercept)	11	2155	8.1374370853351e-16	2.46313342541002e-15	GTCGATACCTGTGCCGAATA	NA	NA	NA	NA	nontargeting	Nontargeting
SABETI-NT-77	-0.517656040409073	0.30358934514979	1.7051192628439	GP6	groupGroup2	11	2155	0.176344367427648	0.931142396592266	GTCGATACCTGTGCCGAATA	NA	NA	NA	NA	nontargeting	Nontargeting
SABETI-NT-77	0.631271776841853	0.133647404073889	-4.72341218459315	GPAA1	(Intercept)	54	5371	4.63840255159284e-06	6.15779490019001e-06	GTCGATACCTGTGCCGAATA	NA	NA	NA	NA	nontargeting	Nontargeting
SABETI-NT-77	0.23483844303834	0.134293561631201	-1.74869472658158	GPAA1	groupGroup2	54	5371	0.16068760416162	0.925031105007876	GTCGATACCTGTGCCGAATA	NA	NA	NA	NA	nontargeting	Nontargeting
SABETI-NT-77	2.240709689276	0.29783860626896	-7.52323453747481	GPAT3	(Intercept)	12	1465	1.06874876176916e-13	2.53397996411777e-13	GTCGATACCTGTGCCGAATA	NA	NA	NA	NA	nontargeting	Nontargeting
SABETI-NT-77	0.0516528767319544	0.299089303335567	-0.172700515049854	GPAT3	groupGroup2	12	1465	0.274226322151418	0.955478727456639	GTCGATACCTGTGCCGAATA	NA	NA	NA	NA	nontargeting	Nontargeting
SABETI-NT-77	-0.198734586435284	0.0998652229582442	1.99002796517441	GPBP1L1	(Intercept)	81	10292	0.093175710007836	0.102267633121868	GTCGATACCTGTGCCGAATA	NA	NA	NA	NA	nontargeting	Nontargeting
SABETI-NT-77	0.00951040136491676	0.100270789337909	-0.0948471776049061	GPBP1L1	groupGroup2	81	10292	0.151127573116978	0.921353468003956	GTCGATACCTGTGCCGAATA	NA	NA	NA	NA	nontargeting	Nontargeting
SABETI-NT-77	1.422399365762	0.181050381962741	-7.85637318376231	GPKOW	(Intercept)	30	4208	7.9083163427293e-15	2.13488199435001e-14	GTCGATACCTGTGCCGAATA	NA	NA	NA	NA	nontargeting	Nontargeting
SABETI-NT-77	-0.205659570197453	0.181659831918317	1.13211362151831	GPKOW	groupGroup2	30	4208	0.515173337676138	0.981676144762604	GTCGATACCTGTGCCGAATA	NA	NA	NA	NA	nontargeting	Nontargeting
SABETI-NT-77	0.081225439922588	0.0974603804623388	-0.833420098888035	GPN3	(Intercept)	84	8843	0.809215686430798	0.820536547662839	GTCGATACCTGTGCCGAATA	NA	NA	NA	NA	nontargeting	Nontargeting
SABETI-NT-77	0.147155382722129	0.0979044123957846	-1.50305159002686	GPN3	groupGroup2	84	8843	0.265651481875218	0.954201033789417	GTCGATACCTGTGCCGAATA	NA	NA	NA	NA	nontargeting	Nontargeting
SABETI-NT-77	1.51477268589305	0.18968612778551	-7.98567983635527	GPR107	(Intercept)	28	3367	2.79499929215524e-15	7.95662262641553e-15	GTCGATACCTGTGCCGAATA	NA	NA	NA	NA	nontargeting	Nontargeting
SABETI-NT-77	-0.0358624055341276	0.190428062774481	0.188325213267535	GPR107	groupGroup2	28	3367	0.298756556740594	0.959465087460837	GTCGATACCTGTGCCGAATA	NA	NA	NA	NA	nontargeting	Nontargeting
SABETI-NT-77	1.77070606003021	0.216530505622608	-8.17762862068214	GPR108	(Intercept)	22	2104	5.78968721724172e-16	1.78184690820781e-15	GTCGATACCTGTGCCGAATA	NA	NA	NA	NA	nontargeting	Nontargeting
SABETI-NT-77	0.23042958755943	0.217605899638863	-1.05893079159089	GPR108	groupGroup2	22	2104	0.579262599748764	0.984910268463895	GTCGATACCTGTGCCGAATA	NA	NA	NA	NA	nontargeting	Nontargeting
SABETI-NT-77	1.31117373065181	0.173783832208752	-7.54485451256941	GPR137	(Intercept)	32	3523	9.0558538684854e-14	2.16372976496058e-13	GTCGATACCTGTGCCGAATA	NA	NA	NA	NA	nontargeting	Nontargeting
SABETI-NT-77	0.113801910472172	0.174559239281127	-0.651938625195852	GPR137	groupGroup2	32	3523	0.97111846732638	0.999094490831124	GTCGATACCTGTGCCGAATA	NA	NA	NA	NA	nontargeting	Nontargeting
SABETI-NT-77	3.56246552925826	0.533867364891879	-6.67294119013952	GPR161	(Intercept)	4	479	5.01453772839442e-11	9.20710724250877e-11	GTCGATACCTGTGCCGAATA	NA	NA	NA	NA	nontargeting	Nontargeting
SABETI-NT-77	-0.0527839169714732	0.535926435386904	0.0984909746677575	GPR161	groupGroup2	4	479	0.156915123424432	0.92392082293116	GTCGATACCTGTGCCGAATA	NA	NA	NA	NA	nontargeting	Nontargeting
SABETI-NT-77	2.86931834869833	0.369086886051089	-7.77409996707702	GPR3	(Intercept)	8	760	1.51971431568793e-14	3.96487705542803e-14	GTCGATACCTGTGCCGAATA	NA	NA	NA	NA	nontargeting	Nontargeting
SABETI-NT-77	0.204029562835198	0.370886339530321	-0.550113447407027	GPR3	groupGroup2	8	760	0.835516872355638	0.994882844200948	GTCGATACCTGTGCCGAATA	NA	NA	NA	NA	nontargeting	Nontargeting
SABETI-NT-77	0.333639373536907	0.108632085441779	-3.0712783629264	GPS1	(Intercept)	62	8361	0.0042628867899996	0.0049716001849893	GTCGATACCTGTGCCGAATA	NA	NA	NA	NA	nontargeting	Nontargeting
SABETI-NT-77	-0.0215726983802889	0.109062975912352	0.197800382758909	GPS1	groupGroup2	62	8361	0.313597506618834	0.961495509864635	GTCGATACCTGTGCCGAATA	NA	NA	NA	NA	nontargeting	Nontargeting
SABETI-NT-77	3.15700042115012	0.42332262322718	-7.45766998485193	GPSM1	(Intercept)	6	698	1.76131820091106e-13	4.07761107826132e-13	GTCGATACCTGTGCCGAATA	NA	NA	NA	NA	nontargeting	Nontargeting
SABETI-NT-77	0.00313331194185024	0.425037269703299	-0.0073718522237767	GPSM1	groupGroup2	6	698	0.0117636675997861	0.677173807843611	GTCGATACCTGTGCCGAATA	NA	NA	NA	NA	nontargeting	Nontargeting
SABETI-NT-77	-1.51738483385945	0.0630881984195937	24.0518016343955	GPX4	(Intercept)	132	15695	1.59863568550725e-127	4.97260836261828e-126	GTCGATACCTGTGCCGAATA	NA	NA	NA	NA	nontargeting	Nontargeting
SABETI-NT-77	0.131420588641944	0.0633569448981299	-2.07428860171923	GPX4	groupGroup2	132	15695	0.076105031523228	0.871228654743523	GTCGATACCTGTGCCGAATA	NA	NA	NA	NA	nontargeting	Nontargeting
SABETI-NT-77	2.24070968927598	0.267622291024399	-8.37265715310573	GRAMD4	(Intercept)	14	1565	1.12666645293527e-16	3.75619786692554e-16	GTCGATACCTGTGCCGAATA	NA	NA	NA	NA	nontargeting	Nontargeting
SABETI-NT-77	0.0910554245980201	0.268798831062109	-0.338749332496096	GRAMD4	groupGroup2	14	1565	0.530402852911168	0.982613719737604	GTCGATACCTGTGCCGAATA	NA	NA	NA	NA	nontargeting	Nontargeting
SABETI-NT-77	-0.282348726476412	0.0852375033648595	3.31249409391799	GRB2	(Intercept)	93	10769	0.00184936156812083	0.00218971204429781	GTCGATACCTGTGCCGAATA	NA	NA	NA	NA	nontargeting	Nontargeting
SABETI-NT-77	0.144742929260828	0.0856211239143599	-1.69050489696448	GRB2	groupGroup2	93	10769	0.181862804387939	0.933051497289186	GTCGATACCTGTGCCGAATA	NA	NA	NA	NA	nontargeting	Nontargeting
SABETI-NT-77	2.55086461757978	0.334467433357732	-7.62664571546339	GRID1	(Intercept)	10	1536	4.81881115231694e-14	1.18741334976306e-13	GTCGATACCTGTGCCGAATA	NA	NA	NA	NA	nontargeting	Nontargeting
SABETI-NT-77	-0.309454378745755	0.335526540291289	0.922294786210057	GRID1	groupGroup2	10	1536	0.712749665713458	0.991545480975484	GTCGATACCTGTGCCGAATA	NA	NA	NA	NA	nontargeting	Nontargeting
SABETI-NT-77	1.36524095192206	0.18052812090518	-7.56248359023875	GRIN2D	(Intercept)	30	3412	7.9089004133868e-14	1.9021984700569e-13	GTCGATACCTGTGCCGAATA	NA	NA	NA	NA	nontargeting	Nontargeting
SABETI-NT-77	0.0814484494257046	0.181309836249263	-0.449222453180808	GRIN2D	groupGroup2	30	3412	0.693457616396528	0.990704662381043	GTCGATACCTGTGCCGAATA	NA	NA	NA	NA	nontargeting	Nontargeting
SABETI-NT-77	0.672093771362115	0.139029228214812	-4.83419047916797	GRINA	(Intercept)	55	5721	2.67377066638152e-06	3.59442437615588e-06	GTCGATACCTGTGCCGAATA	NA	NA	NA	NA	nontargeting	Nontargeting
SABETI-NT-77	0.0741580161630205	0.139621714694553	-0.531135263058859	GRINA	groupGroup2	55	5721	0.80934990080775	0.994648389960247	GTCGATACCTGTGCCGAATA	NA	NA	NA	NA	nontargeting	Nontargeting
SABETI-NT-77	0.905708622543629	0.150260436439959	-6.02759211940353	GRIPAP1	(Intercept)	42	4290	3.3284079784205e-09	5.27447188005837e-09	GTCGATACCTGTGCCGAATA	NA	NA	NA	NA	nontargeting	Nontargeting
SABETI-NT-77	0.251410246712811	0.151001744342296	-1.66494928788972	GRIPAP1	groupGroup2	42	4290	0.191845747385755	0.935831699890985	GTCGATACCTGTGCCGAATA	NA	NA	NA	NA	nontargeting	Nontargeting
SABETI-NT-77	1.54756250871602	0.191845397147299	-8.06671690709264	GRK2	(Intercept)	26	2628	1.44427458832117e-15	4.24849225420654e-15	GTCGATACCTGTGCCGAATA	NA	NA	NA	NA	nontargeting	Nontargeting
SABETI-NT-77	0.220878739486491	0.192793220679377	-1.14567690040212	GRK2	groupGroup2	26	2628	0.503857730303512	0.980808351308639	GTCGATACCTGTGCCGAATA	NA	NA	NA	NA	nontargeting	Nontargeting
SABETI-NT-77	2.46385324059015	0.303076012795281	-8.12948942367936	GRK4	(Intercept)	12	1208	8.62204741177744e-16	2.60233047906704e-15	GTCGATACCTGTGCCGAATA	NA	NA	NA	NA	nontargeting	Nontargeting
SABETI-NT-77	0.125323881432861	0.304447972126531	-0.411643015906756	GRK4	groupGroup2	12	1208	0.638797804527168	0.988488177332392	GTCGATACCTGTGCCGAATA	NA	NA	NA	NA	nontargeting	Nontargeting
SABETI-NT-77	3.56246552925827	0.536947724198973	-6.6346598909099	GRK5	(Intercept)	4	398	6.50503224673266e-11	1.18378285812093e-10	GTCGATACCTGTGCCGAATA	NA	NA	NA	NA	nontargeting	Nontargeting
SABETI-NT-77	0.141509205853875	0.539401476519803	-0.262344861877069	GRK5	groupGroup2	4	398	0.413888843904734	0.973905649471583	GTCGATACCTGTGCCGAATA	NA	NA	NA	NA	nontargeting	Nontargeting
SABETI-NT-77	1.12011849388906	0.158527280986845	-7.06577749215301	GRK6	(Intercept)	39	3760	3.19438338066824e-12	6.49212429020064e-12	GTCGATACCTGTGCCGAATA	NA	NA	NA	NA	nontargeting	Nontargeting
SABETI-NT-77	0.230374202773611	0.15931065160108	-1.4460690509915	GRK6	groupGroup2	39	3760	0.296315670584854	0.959137214520429	GTCGATACCTGTGCCGAATA	NA	NA	NA	NA	nontargeting	Nontargeting
SABETI-NT-77	0.70026464832881	0.131036790566392	-5.34403082754084	GRWD1	(Intercept)	49	6374	1.81804195946131e-07	2.59992627562618e-07	GTCGATACCTGTGCCGAATA	NA	NA	NA	NA	nontargeting	Nontargeting
SABETI-NT-77	-0.0218751499203399	0.131556498598364	0.166279508450006	GRWD1	groupGroup2	49	6374	0.264126017125262	0.953993828346043	GTCGATACCTGTGCCGAATA	NA	NA	NA	NA	nontargeting	Nontargeting
SABETI-NT-77	-0.671640975338977	0.0738623967223606	9.09313812092492	GSE1	(Intercept)	102	13646	1.9244179484114e-19	8.47038329167644e-19	GTCGATACCTGTGCCGAATA	NA	NA	NA	NA	nontargeting	Nontargeting
SABETI-NT-77	0.0292706046926757	0.0741665760892439	-0.394660320539197	GSE1	groupGroup2	102	13646	0.61381281973225	0.987062549128658	GTCGATACCTGTGCCGAATA	NA	NA	NA	NA	nontargeting	Nontargeting
SABETI-NT-77	1.81326567444901	0.219456652486351	-8.26252316302778	GSKIP	(Intercept)	22	2094	2.85250099075858e-16	9.08876865927661e-16	GTCGATACCTGTGCCGAATA	NA	NA	NA	NA	nontargeting	Nontargeting
SABETI-NT-77	0.196827166744645	0.220516606464712	-0.892572989853906	GSKIP	groupGroup2	22	2094	0.744171778017964	0.992478539575544	GTCGATACCTGTGCCGAATA	NA	NA	NA	NA	nontargeting	Nontargeting
SABETI-NT-77	-0.920537022755607	0.0578197488892269	15.9208063064958	GSPT1	(Intercept)	121	15585	9.08964219320436e-57	1.80575953724631e-55	GTCGATACCTGTGCCGAATA	NA	NA	NA	NA	nontargeting	Nontargeting
SABETI-NT-77	0.010476553622199	0.0580553384476987	-0.180458057817322	GSPT1	groupGroup2	121	15585	0.286414042387308	0.957454045850776	GTCGATACCTGTGCCGAATA	NA	NA	NA	NA	nontargeting	Nontargeting
SABETI-NT-77	2.75153531304195	0.347061850439222	-7.92808345129193	GSPT2	(Intercept)	9	895	4.45107489270832e-15	1.23773371075836e-14	GTCGATACCTGTGCCGAATA	NA	NA	NA	NA	nontargeting	Nontargeting
SABETI-NT-77	0.154281437344005	0.348678716811198	-0.442474489854066	GSPT2	groupGroup2	9	895	0.683708227478462	0.990468758914654	GTCGATACCTGTGCCGAATA	NA	NA	NA	NA	nontargeting	Nontargeting
SABETI-NT-77	0.266628663253945	0.105143591072482	-2.53585273752103	GSS	(Intercept)	72	9643	0.0224347788479952	0.0253667098036613	GTCGATACCTGTGCCGAATA	NA	NA	NA	NA	nontargeting	Nontargeting
SABETI-NT-77	-0.175522938110141	0.105511077961194	1.66354985184301	GSS	groupGroup2	72	9643	0.192404841190716	0.935996894929633	GTCGATACCTGTGCCGAATA	NA	NA	NA	NA	nontargeting	Nontargeting
SABETI-NT-77	1.36524095192206	0.173902406203594	-7.85061565119305	GSTM4	(Intercept)	32	4034	8.27999801071144e-15	2.22971762616114e-14	GTCGATACCTGTGCCGAATA	NA	NA	NA	NA	nontargeting	Nontargeting
SABETI-NT-77	-0.0828250374965545	0.174553560638162	0.474496407828914	GSTM4	groupGroup2	32	4034	0.72970808209819	0.992120772897964	GTCGATACCTGTGCCGAATA	NA	NA	NA	NA	nontargeting	Nontargeting
SABETI-NT-77	-0.90631203182426	0.0629463042743476	14.3981770220243	GSTO1	(Intercept)	125	15112	1.06252781975834e-46	1.81320079863578e-45	GTCGATACCTGTGCCGAATA	NA	NA	NA	NA	nontargeting	Nontargeting
SABETI-NT-77	0.03267226257109	0.0632066176946947	-0.516912053875528	GSTO1	groupGroup2	125	15112	0.78956489445379	0.99373273279367	GTCGATACCTGTGCCGAATA	NA	NA	NA	NA	nontargeting	Nontargeting
SABETI-NT-77	-3.02886520840643	0.0437200655862106	69.2786062370809	GSTP1	(Intercept)	141	17402	0	0	GTCGATACCTGTGCCGAATA	NA	NA	NA	NA	nontargeting	Nontargeting
SABETI-NT-77	0.0962267354114142	0.0438998315374081	-2.1919613821164	GSTP1	groupGroup2	141	17402	0.0567645904364362	0.848509854186598	GTCGATACCTGTGCCGAATA	NA	NA	NA	NA	nontargeting	Nontargeting
SABETI-NT-77	0.672093771362104	0.128923692648219	-5.2131129473306	GTF2B	(Intercept)	53	7507	3.71395504632368e-07	5.22206946847509e-07	GTCGATACCTGTGCCGAATA	NA	NA	NA	NA	nontargeting	Nontargeting
SABETI-NT-77	-0.220731675060604	0.129358342897099	1.70635824576223	GTF2B	groupGroup2	53	7507	0.175882799285824	0.931136227036939	GTCGATACCTGTGCCGAATA	NA	NA	NA	NA	nontargeting	Nontargeting
SABETI-NT-77	-0.28768207245178	0.0814916907267608	3.53020129888296	GTF2I	(Intercept)	95	11802	0.00083048720294712	0.000997479347429507	GTCGATACCTGTGCCGAATA	NA	NA	NA	NA	nontargeting	Nontargeting
SABETI-NT-77	0.0133921866325336	0.081824356848543	-0.163669928470353	GTF2I	groupGroup2	95	11802	0.26001801625433	0.952876950402872	GTCGATACCTGTGCCGAATA	NA	NA	NA	NA	nontargeting	Nontargeting
SABETI-NT-77	1.16457025645991	0.162215962531928	-7.17913476752135	GTF2IRD1	(Intercept)	36	3965	1.40307935319101e-12	2.95366189244934e-12	GTCGATACCTGTGCCGAATA	NA	NA	NA	NA	nontargeting	Nontargeting
SABETI-NT-77	0.122409034480444	0.162944618446685	-0.751230912977318	GTF2IRD1	groupGroup2	36	3965	0.905027398179392	0.997579851094442	GTCGATACCTGTGCCGAATA	NA	NA	NA	NA	nontargeting	Nontargeting
SABETI-NT-77	2.86931834869822	0.378057182313096	-7.58964115201475	GTF2IRD2	(Intercept)	6	502	6.41585297977418e-14	1.5590487214046e-13	GTCGATACCTGTGCCGAATA	NA	NA	NA	NA	nontargeting	Nontargeting
SABETI-NT-77	0.628912756800565	0.380749082197275	-1.65177747289936	GTF2IRD2	groupGroup2	6	502	0.197159845166655	0.937886829142263	GTCGATACCTGTGCCGAATA	NA	NA	NA	NA	nontargeting	Nontargeting
SABETI-NT-77	-0.506561224979533	0.0834896146628752	6.06735612596835	GTF3A	(Intercept)	100	11550	2.60066025390958e-09	4.15274743142444e-09	GTCGATACCTGTGCCGAATA	NA	NA	NA	NA	nontargeting	Nontargeting
SABETI-NT-77	0.14113073864154	0.0838580683096961	-1.68297149560291	GTF3A	groupGroup2	100	11550	0.184761219189483	0.933674529999082	GTCGATACCTGTGCCGAATA	NA	NA	NA	NA	nontargeting	Nontargeting
SABETI-NT-77	0.506108633887851	0.125879841622444	-4.02056935697329	GTF3C2	(Intercept)	55	7609	0.000116115305382648	0.000144497421096708	GTCGATACCTGTGCCGAATA	NA	NA	NA	NA	nontargeting	Nontargeting
SABETI-NT-77	-0.135752659841766	0.12634040326696	1.0744991810333	GTF3C2	groupGroup2	55	7609	0.565198023267154	0.983943257740358	GTCGATACCTGTGCCGAATA	NA	NA	NA	NA	nontargeting	Nontargeting
SABETI-NT-77	3.00284974132286	0.401434276489999	-7.48030229899333	GTF3C2-AS1	(Intercept)	7	531	1.48303683144493e-13	3.4615562849044e-13	GTCGATACCTGTGCCGAATA	NA	NA	NA	NA	nontargeting	Nontargeting
SABETI-NT-77	0.431080062823618	0.40382779756013	-1.06748486713431	GTF3C2-AS1	groupGroup2	7	531	0.57150588705563	0.984324077587996	GTCGATACCTGTGCCGAATA	NA	NA	NA	NA	nontargeting	Nontargeting
SABETI-NT-77	1.18755977468462	0.159523995868802	-7.44439586168155	GTF3C4	(Intercept)	35	4487	1.94778122565991e-13	4.48870726903152e-13	GTCGATACCTGTGCCGAATA	NA	NA	NA	NA	nontargeting	Nontargeting
SABETI-NT-77	-0.0269658219127352	0.160152629198843	0.168375767838659	GTF3C4	groupGroup2	35	4487	0.267424659207752	0.954408924896114	GTCGATACCTGTGCCGAATA	NA	NA	NA	NA	nontargeting	Nontargeting
SABETI-NT-77	0.506108633887849	0.115393057304742	-4.38595393613035	GTF3C5	(Intercept)	57	6875	2.30957119465252e-05	2.96347473776725e-05	GTCGATACCTGTGCCGAATA	NA	NA	NA	NA	nontargeting	Nontargeting
SABETI-NT-77	0.119727052701887	0.115911347409327	-1.03291916950189	GTF3C5	groupGroup2	57	6875	0.60328345412362	0.986077999506123	GTCGATACCTGTGCCGAATA	NA	NA	NA	NA	nontargeting	Nontargeting
SABETI-NT-77	1.51477268589302	0.19487320194229	-7.77311949921984	GTPBP1	(Intercept)	27	1892	1.53152872544905e-14	3.99432693047856e-14	GTCGATACCTGTGCCGAATA	NA	NA	NA	NA	nontargeting	Nontargeting
SABETI-NT-77	0.600014416710234	0.196207996387556	-3.0580528202585	GTPBP1	groupGroup2	27	1892	0.0044556060820897	0.547519372020929	GTCGATACCTGTGCCGAATA	NA	NA	NA	NA	nontargeting	Nontargeting
SABETI-NT-77	-0.714200589757779	0.0681129375607935	10.4855349854839	GTPBP4	(Intercept)	115	14668	2.01348540655166e-25	1.58135446824374e-24	GTCGATACCTGTGCCGAATA	NA	NA	NA	NA	nontargeting	Nontargeting
SABETI-NT-77	-0.0541691801265681	0.0683771894365926	0.792211270643116	GTPBP4	groupGroup2	115	14668	0.856474995851604	0.995712431745102	GTCGATACCTGTGCCGAATA	NA	NA	NA	NA	nontargeting	Nontargeting
SABETI-NT-77	1.18755977468459	0.170716568951455	-6.95632405207423	GTSE1	(Intercept)	32	4782	6.98531953831668e-12	1.37653580576217e-11	GTCGATACCTGTGCCGAATA	NA	NA	NA	NA	nontargeting	Nontargeting
SABETI-NT-77	-0.19287766978308	0.171309697329528	1.12590047609543	GTSE1	groupGroup2	32	4782	0.520415295654822	0.982052556614568	GTCGATACCTGTGCCGAATA	NA	NA	NA	NA	nontargeting	Nontargeting
SABETI-NT-77	2.11554654632197	0.254559867265294	-8.31060515959971	GUCD1	(Intercept)	16	1853	1.90430487160075e-16	6.18873546176774e-16	GTCGATACCTGTGCCGAATA	NA	NA	NA	NA	nontargeting	Nontargeting
SABETI-NT-77	0.0213674811431427	0.255608068851492	-0.0835947051247323	GUCD1	groupGroup2	16	1853	0.133242646198764	0.912694620034442	GTCGATACCTGTGCCGAATA	NA	NA	NA	NA	nontargeting	Nontargeting
SABETI-NT-77	1.45225232891169	0.182142060060742	-7.97318493283419	GYG1	(Intercept)	27	3929	3.0927302113814e-15	8.75934054331747e-15	GTCGATACCTGTGCCGAATA	NA	NA	NA	NA	nontargeting	Nontargeting
SABETI-NT-77	-0.144688400202948	0.182787321399437	0.791566937439641	GYG1	groupGroup2	27	3929	0.857226463105498	0.995712431745102	GTCGATACCTGTGCCGAATA	NA	NA	NA	NA	nontargeting	Nontargeting
SABETI-NT-77	-1.0225019494123	0.0776986496500968	13.1598419537143	GYPC	(Intercept)	116	13491	2.98796095231378e-39	4.44549473340112e-38	GTCGATACCTGTGCCGAATA	NA	NA	NA	NA	nontargeting	Nontargeting
SABETI-NT-77	0.1771987459776	0.0780381008231501	-2.27066963583811	GYPC	groupGroup2	116	13491	0.0463339689616328	0.829940173855356	GTCGATACCTGTGCCGAATA	NA	NA	NA	NA	nontargeting	Nontargeting
SABETI-NT-77	1.69066335235669	0.2061498363549	-8.20113846438428	GYS1	(Intercept)	21	2996	4.7624213007676e-16	1.47950735114755e-15	GTCGATACCTGTGCCGAATA	NA	NA	NA	NA	nontargeting	Nontargeting
SABETI-NT-77	-0.0794443932307554	0.206924972970264	0.383928493938582	GYS1	groupGroup2	21	2996	0.5979371066268	0.985805060220009	GTCGATACCTGTGCCGAATA	NA	NA	NA	NA	nontargeting	Nontargeting
SABETI-NT-77	3.56246552925827	0.856456251659186	-4.15954174233281	H19	(Intercept)	4	233	6.37773482066442e-05	8.02540355412997e-05	GTCGATACCTGTGCCGAATA	NA	NA	NA	NA	nontargeting	Nontargeting
SABETI-NT-77	0.241960785158603	0.860237214378463	-0.281272166693491	H19	groupGroup2	4	233	0.44299668666558	0.976660246148131	GTCGATACCTGTGCCGAATA	NA	NA	NA	NA	nontargeting	Nontargeting
SABETI-NT-77	-0.970133963894979	0.0610226432043093	15.8979341594051	HADHA	(Intercept)	123	15965	1.30977899743389e-56	2.59789100996238e-55	GTCGATACCTGTGCCGAATA	NA	NA	NA	NA	nontargeting	Nontargeting
SABETI-NT-77	-0.0799033948870463	0.0612554576896184	1.30442899132216	HADHA	groupGroup2	123	15965	0.384174711503258	0.97044364219358	GTCGATACCTGTGCCGAATA	NA	NA	NA	NA	nontargeting	Nontargeting
SABETI-NT-77	0.314030902148526	0.104469590895975	-3.00595512488626	HADHB	(Intercept)	68	9120	0.00529496132180598	0.00615183136937509	GTCGATACCTGTGCCGAATA	NA	NA	NA	NA	nontargeting	Nontargeting
SABETI-NT-77	-0.103238292955227	0.104854762905443	0.984583724139706	HADHB	groupGroup2	68	9120	0.64965717519376	0.988707791143698	GTCGATACCTGTGCCGAATA	NA	NA	NA	NA	nontargeting	Nontargeting
SABETI-NT-77	1.85771743701984	0.237770032389062	-7.81308484653806	HAGH	(Intercept)	20	1482	1.11610004836178e-14	2.95901843837549e-14	GTCGATACCTGTGCCGAATA	NA	NA	NA	NA	nontargeting	Nontargeting
SABETI-NT-77	0.489533394293523	0.239216443247508	-2.04640361526913	HAGH	groupGroup2	20	1482	0.0814333533622608	0.87617375575132	GTCGATACCTGTGCCGAATA	NA	NA	NA	NA	nontargeting	Nontargeting
SABETI-NT-77	1.05693959226753	0.16333109178704	-6.4711475365978	HAGHL	(Intercept)	39	4669	1.94522817018956e-10	3.405072025883e-10	GTCGATACCTGTGCCGAATA	NA	NA	NA	NA	nontargeting	Nontargeting
SABETI-NT-77	-0.0432988310029376	0.163969392459592	0.264066545307278	HAGHL	groupGroup2	39	4669	0.416542715736928	0.974378688379651	GTCGATACCTGTGCCGAATA	NA	NA	NA	NA	nontargeting	Nontargeting
SABETI-NT-77	3.00284974132287	0.395899212324974	-7.58488435399558	HAND2	(Intercept)	6	733	6.65567502623876e-14	1.61435847687899e-13	GTCGATACCTGTGCCGAATA	NA	NA	NA	NA	nontargeting	Nontargeting
SABETI-NT-77	0.102006762877609	0.397654282747859	-0.256521222838906	HAND2	groupGroup2	6	733	0.404903209823688	0.972536171784317	GTCGATACCTGTGCCGAATA	NA	NA	NA	NA	nontargeting	Nontargeting
SABETI-NT-77	2.75153531304196	0.364373674205364	-7.5514108395525	HAND2-AS1	(Intercept)	8	736	8.61136524163782e-14	2.06262653604247e-13	GTCGATACCTGTGCCGAATA	NA	NA	NA	NA	nontargeting	Nontargeting
SABETI-NT-77	0.324297071819235	0.366315766640991	-0.885293785721933	HAND2-AS1	groupGroup2	8	736	0.751996401472682	0.992643378571158	GTCGATACCTGTGCCGAATA	NA	NA	NA	NA	nontargeting	Nontargeting
SABETI-NT-77	2.86931834869837	0.381117553790876	-7.52869638293492	HARBI1	(Intercept)	7	841	1.02498789913209e-13	2.43508265280097e-13	GTCGATACCTGTGCCGAATA	NA	NA	NA	NA	nontargeting	Nontargeting
SABETI-NT-77	0.065239070695621	0.382745875495745	-0.170450094625112	HARBI1	groupGroup2	7	841	0.270687642652334	0.954926306849541	GTCGATACCTGTGCCGAATA	NA	NA	NA	NA	nontargeting	Nontargeting
SABETI-NT-77	1.77070606003023	0.210322836084384	-8.41899098070268	HARS2	(Intercept)	22	2695	7.59481270874666e-17	2.58075687805893e-16	GTCGATACCTGTGCCGAATA	NA	NA	NA	NA	nontargeting	Nontargeting
SABETI-NT-77	-0.0206017150117856	0.211155981131226	0.0975663341450998	HARS2	groupGroup2	22	2695	0.155446683233342	0.923212406477024	GTCGATACCTGTGCCGAATA	NA	NA	NA	NA	nontargeting	Nontargeting
SABETI-NT-77	0.566733255704286	0.121312402239859	-4.67168438873827	HAUS1	(Intercept)	54	6042	5.9747949784122e-06	7.8889371299862e-06	GTCGATACCTGTGCCGAATA	NA	NA	NA	NA	nontargeting	Nontargeting
SABETI-NT-77	0.211001702632249	0.121899867597899	-1.73094283685576	HAUS1	groupGroup2	54	6042	0.166923920759179	0.927214645679138	GTCGATACCTGTGCCGAATA	NA	NA	NA	NA	nontargeting	Nontargeting
SABETI-NT-77	1.45225232891167	0.183907572664829	-7.8966423615323	HAUS3	(Intercept)	25	2672	5.73033934016368e-15	1.57297578509736e-14	GTCGATACCTGTGCCGAATA	NA	NA	NA	NA	nontargeting	Nontargeting
SABETI-NT-77	0.298843587829058	0.184881487690859	-1.61640622628889	HAUS3	groupGroup2	25	2672	0.212013026167574	0.942224732023459	GTCGATACCTGTGCCGAATA	NA	NA	NA	NA	nontargeting	Nontargeting
SABETI-NT-77	0.997516171796745	0.146633956637952	-6.80276379815401	HAUS4	(Intercept)	40	5043	2.05261693861898e-11	3.88770686851784e-11	GTCGATACCTGTGCCGAATA	NA	NA	NA	NA	nontargeting	Nontargeting
SABETI-NT-77	0.0137547329199007	0.147233485743321	-0.0934212271784422	HAUS4	groupGroup2	40	5043	0.148862145176572	0.920427062983971	GTCGATACCTGTGCCGAATA	NA	NA	NA	NA	nontargeting	Nontargeting
SABETI-NT-77	-0.44486765597419	0.0762412713814031	5.83499786813239	HAX1	(Intercept)	113	12703	1.07582509743403e-08	1.64733264087123e-08	GTCGATACCTGTGCCGAATA	NA	NA	NA	NA	nontargeting	Nontargeting
SABETI-NT-77	0.0202803467838358	0.0765541087753536	-0.264915196692421	HAX1	groupGroup2	113	12703	0.417850417600992	0.974519277053319	GTCGATACCTGTGCCGAATA	NA	NA	NA	NA	nontargeting	Nontargeting
SABETI-NT-77	0.275931055916265	0.153676945720627	-1.79552667852917	HBA1	(Intercept)	53	5924	0.145139652186101	0.157371137040095	GTCGATACCTGTGCCGAATA	NA	NA	NA	NA	nontargeting	Nontargeting
SABETI-NT-77	0.157119600238686	0.154339295874307	-1.01801423512158	HBA1	groupGroup2	53	5924	0.61734238229705	0.98725597812454	GTCGATACCTGTGCCGAATA	NA	NA	NA	NA	nontargeting	Nontargeting
SABETI-NT-77	1.25988043626424	0.21957016396883	-5.73794004381711	HBA2	(Intercept)	28	3138	1.91670056129169e-08	2.89085916251438e-08	GTCGATACCTGTGCCGAATA	NA	NA	NA	NA	nontargeting	Nontargeting
SABETI-NT-77	0.0173749754301744	0.220464981758542	-0.0788105906506451	HBA2	groupGroup2	28	3138	0.125633439739192	0.90970911409793	GTCGATACCTGTGCCGAATA	NA	NA	NA	NA	nontargeting	Nontargeting
SABETI-NT-77	0.0735625671770158	0.140662574888935	-0.522971851148747	HBD	(Intercept)	55	7906	0.798012315902208	0.809836937296973	GTCGATACCTGTGCCGAATA	NA	NA	NA	NA	nontargeting	Nontargeting
SABETI-NT-77	-0.127149309046534	0.14120454791086	0.900461854293821	HBD	groupGroup2	55	7906	0.73574903309487	0.992381436035091	GTCGATACCTGTGCCGAATA	NA	NA	NA	NA	nontargeting	Nontargeting
SABETI-NT-77	-2.03965329162142	0.207248070703206	9.84160327621262	HBE1	(Intercept)	76	8564	1.49027559601591e-22	8.80385627428523e-22	GTCGATACCTGTGCCGAATA	NA	NA	NA	NA	nontargeting	Nontargeting
SABETI-NT-77	0.10163003430609	0.208086999486484	-0.488401651986392	HBE1	groupGroup2	76	8564	0.749469256052108	0.992564398266389	GTCGATACCTGTGCCGAATA	NA	NA	NA	NA	nontargeting	Nontargeting
SABETI-NT-77	-2.52884435281942	0.0915458878662582	27.6237896836379	HBG1	(Intercept)	130	16155	1.15281242657243e-167	4.18788981430283e-166	GTCGATACCTGTGCCGAATA	NA	NA	NA	NA	nontargeting	Nontargeting
SABETI-NT-77	-0.00297556933181346	0.091915538838486	0.03237286501733	HBG1	groupGroup2	130	16155	0.0516505965569281	0.840745461563387	GTCGATACCTGTGCCGAATA	NA	NA	NA	NA	nontargeting	Nontargeting
SABETI-NT-77	-3.17153142359039	0.090818233752864	34.9217474568027	HBG2	(Intercept)	137	16844	6.95474981424566e-267	3.31700545291125e-265	GTCGATACCTGTGCCGAATA	NA	NA	NA	NA	nontargeting	Nontargeting
SABETI-NT-77	0.0632585149151873	0.0911858819753985	-0.693731458695044	HBG2	groupGroup2	137	16844	0.97570126717122	0.999206065927133	GTCGATACCTGTGCCGAATA	NA	NA	NA	NA	nontargeting	Nontargeting
SABETI-NT-77	0.169636397266635	0.123447704119932	-1.37415595110484	HBQ1	(Intercept)	65	7722	0.33878654487868	0.357594120357812	GTCGATACCTGTGCCGAATA	NA	NA	NA	NA	nontargeting	Nontargeting
SABETI-NT-77	0.0274308512893139	0.123953900578823	-0.221298814811161	HBQ1	groupGroup2	65	7722	0.3502804544968	0.967124182569588	GTCGATACCTGTGCCGAATA	NA	NA	NA	NA	nontargeting	Nontargeting
SABETI-NT-77	-0.374250088760238	0.0918061944334372	4.07652327895568	HBS1L	(Intercept)	100	12091	9.1428161685028e-05	0.000114288228773705	GTCGATACCTGTGCCGAATA	NA	NA	NA	NA	nontargeting	Nontargeting
SABETI-NT-77	-0.114885127317301	0.0921537245889199	1.24666830157741	HBS1L	groupGroup2	100	12091	0.425038292482458	0.975512153945451	GTCGATACCTGTGCCGAATA	NA	NA	NA	NA	nontargeting	Nontargeting
SABETI-NT-77	-1.8220295335308	0.201285496852876	9.05196629672017	HBZ	(Intercept)	69	8555	2.80833293139306e-19	1.21815214572168e-18	GTCGATACCTGTGCCGAATA	NA	NA	NA	NA	nontargeting	Nontargeting
SABETI-NT-77	0.047416787619943	0.202099540552484	-0.234620957030969	HBZ	groupGroup2	69	8555	0.37099411565529	0.969488857740932	GTCGATACCTGTGCCGAATA	NA	NA	NA	NA	nontargeting	Nontargeting
SABETI-NT-77	0.0735625671770207	0.0974366203395051	-0.75497864068665	HCFC1	(Intercept)	82	9180	0.900523596380424	0.906995520407826	GTCGATACCTGTGCCGAATA	NA	NA	NA	NA	nontargeting	Nontargeting
SABETI-NT-77	0.0923962613996897	0.0978606977553004	-0.944161073025716	HCFC1	groupGroup2	82	9180	0.69017468810013	0.990531140939169	GTCGATACCTGTGCCGAATA	NA	NA	NA	NA	nontargeting	Nontargeting
SABETI-NT-77	0.579312037911157	0.128509458821089	-4.5079330597577	HCFC1R1	(Intercept)	54	5351	1.30924442160952e-05	1.69962610523438e-05	GTCGATACCTGTGCCGAATA	NA	NA	NA	NA	nontargeting	Nontargeting
SABETI-NT-77	0.309575065570628	0.129172441748602	-2.3966030321942	HCFC1R1	groupGroup2	54	5351	0.0330956808933926	0.800531881462952	GTCGATACCTGTGCCGAATA	NA	NA	NA	NA	nontargeting	Nontargeting
SABETI-NT-77	2.75153531304198	0.344336270123066	-7.99083788663499	HCG25	(Intercept)	9	602	2.68049404034852e-15	7.64671754564652e-15	GTCGATACCTGTGCCGAATA	NA	NA	NA	NA	nontargeting	Nontargeting
SABETI-NT-77	0.576144691261791	0.346738830073117	-1.66160995334817	HCG25	groupGroup2	9	602	0.193182012706251	0.936283375641449	GTCGATACCTGTGCCGAATA	NA	NA	NA	NA	nontargeting	Nontargeting
SABETI-NT-77	2.30970256076287	0.284938725479736	-8.10596227969415	HCN3	(Intercept)	13	821	1.0465935867965e-15	3.12741899415926e-15	GTCGATACCTGTGCCGAATA	NA	NA	NA	NA	nontargeting	Nontargeting
SABETI-NT-77	0.686087116424768	0.28708394139833	-2.38984846412158	HCN3	groupGroup2	13	821	0.033710651443464	0.802050306823219	GTCGATACCTGTGCCGAATA	NA	NA	NA	NA	nontargeting	Nontargeting
SABETI-NT-77	2.75153531304196	0.355942599400612	-7.73027819000985	HDAC10	(Intercept)	9	765	2.14623633099884e-14	5.5034501005514e-14	GTCGATACCTGTGCCGAATA	NA	NA	NA	NA	nontargeting	Nontargeting
SABETI-NT-77	0.300940140321137	0.357821649697598	-0.841033907745568	HDAC10	groupGroup2	9	765	0.80065787801139	0.994150169311752	GTCGATACCTGTGCCGAATA	NA	NA	NA	NA	nontargeting	Nontargeting
SABETI-NT-77	3.15700042115003	0.42969525072698	-7.34706845330231	HDAC11	(Intercept)	6	562	4.0520224865633e-13	9.02301924860231e-13	GTCGATACCTGTGCCGAATA	NA	NA	NA	NA	nontargeting	Nontargeting
SABETI-NT-77	0.218190565824775	0.431811666281731	-0.505291039734018	HDAC11	groupGroup2	6	562	0.773291129511814	0.993210232898598	GTCGATACCTGTGCCGAATA	NA	NA	NA	NA	nontargeting	Nontargeting
SABETI-NT-77	1.28519824424851	0.181819041161758	-7.06855693461235	HDAC4	(Intercept)	34	3518	3.13106239249168e-12	6.36869474830878e-12	GTCGATACCTGTGCCGAATA	NA	NA	NA	NA	nontargeting	Nontargeting
SABETI-NT-77	0.0818237543653756	0.182601809675349	-0.448099361725119	HDAC4	groupGroup2	34	3518	0.691837022650214	0.990598845766571	GTCGATACCTGTGCCGAATA	NA	NA	NA	NA	nontargeting	Nontargeting
SABETI-NT-77	0.941426705145711	0.150525626764424	-6.25426198436673	HDAC6	(Intercept)	42	3774	7.98800136674476e-10	1.32781006662347e-09	GTCGATACCTGTGCCGAATA	NA	NA	NA	NA	nontargeting	Nontargeting
SABETI-NT-77	0.39149856564541	0.151366667519584	-2.58642521541116	HDAC6	groupGroup2	42	3774	0.0193954424408479	0.739777803625084	GTCGATACCTGTGCCGAATA	NA	NA	NA	NA	nontargeting	Nontargeting
SABETI-NT-77	0.714653385780896	0.132954625862118	-5.37516751408136	HDAC7	(Intercept)	44	5283	1.53023030995356e-07	2.19762240740401e-07	GTCGATACCTGTGCCGAATA	NA	NA	NA	NA	nontargeting	Nontargeting
SABETI-NT-77	0.217461330759939	0.133598271362198	-1.62772563254491	HDAC7	groupGroup2	44	5283	0.207166150928976	0.94083543287922	GTCGATACCTGTGCCGAATA	NA	NA	NA	NA	nontargeting	Nontargeting
SABETI-NT-77	0.592051063688574	0.125879694930384	-4.70330869498848	HDDC3	(Intercept)	58	6339	5.11957884262236e-06	6.78193913669878e-06	GTCGATACCTGTGCCGAATA	NA	NA	NA	NA	nontargeting	Nontargeting
SABETI-NT-77	0.086904205597788	0.126425348188914	-0.687395422221258	HDDC3	groupGroup2	58	6339	0.983667163188188	0.999366789344949	GTCGATACCTGTGCCGAATA	NA	NA	NA	NA	nontargeting	Nontargeting
SABETI-NT-77	1.05693959226756	0.155708031284704	-6.78795810047199	HDGFL2	(Intercept)	37	4457	2.2746333521618e-11	4.29304781883386e-11	GTCGATACCTGTGCCGAATA	NA	NA	NA	NA	nontargeting	Nontargeting
SABETI-NT-77	0.0761860632558662	0.15637870117794	-0.487189512906722	HDGFL2	groupGroup2	37	4457	0.747751927099226	0.992564354582006	GTCGATACCTGTGCCGAATA	NA	NA	NA	NA	nontargeting	Nontargeting
SABETI-NT-77	1.14209740060784	0.160085882604947	-7.13427931322498	HDGFL3	(Intercept)	39	4574	1.94591160592943e-12	4.03822619006309e-12	GTCGATACCTGTGCCGAATA	NA	NA	NA	NA	nontargeting	Nontargeting
SABETI-NT-77	-0.0336208803590748	0.160713919743092	0.209197065274863	HDGFL3	groupGroup2	39	4574	0.331411193371668	0.964354423299371	GTCGATACCTGTGCCGAATA	NA	NA	NA	NA	nontargeting	Nontargeting
SABETI-NT-77	1.03673688495003	0.153122373569686	-6.77064272699645	HDHD2	(Intercept)	38	3854	2.56423059208456e-11	4.81971078965304e-11	GTCGATACCTGTGCCGAATA	NA	NA	NA	NA	nontargeting	Nontargeting
SABETI-NT-77	0.284932855759777	0.153914244817518	-1.85124421782789	HDHD2	groupGroup2	38	3854	0.12826885413222	0.910646704699339	GTCGATACCTGTGCCGAATA	NA	NA	NA	NA	nontargeting	Nontargeting
SABETI-NT-77	1.09861228866811	0.16178306630317	-6.79065067668696	HDHD5	(Intercept)	38	4167	2.23257841174006e-11	4.21629218810832e-11	GTCGATACCTGTGCCGAATA	NA	NA	NA	NA	nontargeting	Nontargeting
SABETI-NT-77	0.0941914670677076	0.162488803879498	-0.579679736811652	HDHD5	groupGroup2	38	4167	0.87573877899773	0.996467411164878	GTCGATACCTGTGCCGAATA	NA	NA	NA	NA	nontargeting	Nontargeting
SABETI-NT-77	2.17617116813839	0.272208661043549	-7.99449642710023	HECTD2	(Intercept)	15	1481	2.6020906288659e-15	7.4338945249854e-15	GTCGATACCTGTGCCGAATA	NA	NA	NA	NA	nontargeting	Nontargeting
SABETI-NT-77	0.171079663174981	0.27348064308792	-0.625564066411755	HECTD2	groupGroup2	15	1481	0.936798171587218	0.998293358872357	GTCGATACCTGTGCCGAATA	NA	NA	NA	NA	nontargeting	Nontargeting
SABETI-NT-77	1.69066335235668	0.204287791678913	-8.27589029409041	HECTD3	(Intercept)	23	2830	2.54998693792278e-16	8.16883893809922e-16	GTCGATACCTGTGCCGAATA	NA	NA	NA	NA	nontargeting	Nontargeting
SABETI-NT-77	-0.0032995801319596	0.205110345883609	0.0160868537261985	HECTD3	groupGroup2	23	2830	0.0256697972675639	0.773459382478549	GTCGATACCTGTGCCGAATA	NA	NA	NA	NA	nontargeting	Nontargeting
SABETI-NT-77	0.178075265912504	0.108772749200791	-1.637131241243	HECTD4	(Intercept)	70	8328	0.20320610016223	0.218169045822569	GTCGATACCTGTGCCGAATA	NA	NA	NA	NA	nontargeting	Nontargeting
SABETI-NT-77	0.0755789784673572	0.109236698798131	-0.691882666712829	HECTD4	groupGroup2	70	8328	0.978022033357832	0.999211471379831	GTCGATACCTGTGCCGAATA	NA	NA	NA	NA	nontargeting	Nontargeting
SABETI-NT-77	2.24070968927591	0.267862138211923	-8.36516016871016	HELQ	(Intercept)	13	3128	1.20066635436113e-16	3.99014203953355e-16	GTCGATACCTGTGCCGAATA	NA	NA	NA	NA	nontargeting	Nontargeting
SABETI-NT-77	-0.694604129141852	0.268441177029808	2.58754687647909	HELQ	groupGroup2	13	3128	0.0193324084771574	0.739388349261403	GTCGATACCTGTGCCGAATA	NA	NA	NA	NA	nontargeting	Nontargeting
SABETI-NT-77	-0.467340511826252	0.0951789117633119	4.91012665692607	HERC1	(Intercept)	99	11348	1.82035172600904e-06	2.46890292858288e-06	GTCGATACCTGTGCCGAATA	NA	NA	NA	NA	nontargeting	Nontargeting
SABETI-NT-77	0.0273668508518477	0.0955685310570299	-0.28635839171282	HERC1	groupGroup2	99	11348	0.450792721028458	0.977259756664228	GTCGATACCTGTGCCGAATA	NA	NA	NA	NA	nontargeting	Nontargeting
SABETI-NT-77	-0.369360103466049	0.0807740936284585	4.5727545413882	HERC2	(Intercept)	102	12245	9.62707832995564e-06	1.25826835950997e-05	GTCGATACCTGTGCCGAATA	NA	NA	NA	NA	nontargeting	Nontargeting
SABETI-NT-77	-0.000878370994799386	0.0811000999522664	0.0108307017539605	HERC2	groupGroup2	102	12245	0.0172829615299219	0.725919539130156	GTCGATACCTGTGCCGAATA	NA	NA	NA	NA	nontargeting	Nontargeting
SABETI-NT-77	1.65292302437384	0.22379063869399	-7.38602398214718	HERPUD1	(Intercept)	25	2967	3.0256903708845e-13	6.8314654698147e-13	GTCGATACCTGTGCCGAATA	NA	NA	NA	NA	nontargeting	Nontargeting
SABETI-NT-77	-0.139416084135041	0.224607635532612	0.620709459874076	HERPUD1	groupGroup2	25	2967	0.930418391866598	0.998092490827417	GTCGATACCTGTGCCGAATA	NA	NA	NA	NA	nontargeting	Nontargeting
SABETI-NT-77	2.30970256076293	0.293907971334652	-7.85859107622853	HES4	(Intercept)	12	1883	7.76956417636732e-15	2.0991842850267e-14	GTCGATACCTGTGCCGAATA	NA	NA	NA	NA	nontargeting	Nontargeting
SABETI-NT-77	-0.266948423190771	0.294865387566951	0.905323020085423	HES4	groupGroup2	12	1883	0.730588568808798	0.99215148436442	GTCGATACCTGTGCCGAATA	NA	NA	NA	NA	nontargeting	Nontargeting
SABETI-NT-77	2.00432091121171	0.238328903698974	-8.40989439427501	HEXD	(Intercept)	15	2060	8.20760094361296e-17	2.7782407515307e-16	GTCGATACCTGTGCCGAATA	NA	NA	NA	NA	nontargeting	Nontargeting
SABETI-NT-77	0.0322549189759039	0.239320615083819	-0.134777018538946	HEXD	groupGroup2	15	2060	0.214423646847254	0.942911015776157	GTCGATACCTGTGCCGAATA	NA	NA	NA	NA	nontargeting	Nontargeting
SABETI-NT-77	1.36524095192205	0.17925326823175	-7.61626811823024	HGH1	(Intercept)	33	3388	5.22230041676244e-14	1.28180364462912e-13	GTCGATACCTGTGCCGAATA	NA	NA	NA	NA	nontargeting	Nontargeting
SABETI-NT-77	0.0966859032453243	0.180040609452157	-0.537022750253559	HGH1	groupGroup2	33	3388	0.817496201221882	0.994745136496563	GTCGATACCTGTGCCGAATA	NA	NA	NA	NA	nontargeting	Nontargeting
SABETI-NT-77	0.529919282581575	0.119265618499812	-4.4431856326005	HGS	(Intercept)	62	6885	1.7727325654143e-05	2.28698602962522e-05	GTCGATACCTGTGCCGAATA	NA	NA	NA	NA	nontargeting	Nontargeting
SABETI-NT-77	0.0718444076808331	0.119777619959018	-0.5998149546252	HGS	groupGroup2	62	6885	0.90274086862222	0.997446991670539	GTCGATACCTGTGCCGAATA	NA	NA	NA	NA	nontargeting	Nontargeting
SABETI-NT-77	2.17617116813839	0.261472472301108	-8.32275439546975	HHLA3	(Intercept)	15	1938	1.71884815294715e-16	5.6137114069708e-16	GTCGATACCTGTGCCGAATA	NA	NA	NA	NA	nontargeting	Nontargeting
SABETI-NT-77	-0.0890658706051109	0.262446366005795	0.339367894326814	HHLA3	groupGroup2	15	1938	0.531334796790722	0.982625865429714	GTCGATACCTGTGCCGAATA	NA	NA	NA	NA	nontargeting	Nontargeting
SABETI-NT-77	0.72925218520206	0.13120477110145	-5.5581224606397	HIBADH	(Intercept)	48	7013	5.45384083510994e-08	8.02243687991819e-08	GTCGATACCTGTGCCGAATA	NA	NA	NA	NA	nontargeting	Nontargeting
SABETI-NT-77	-0.170955772189135	0.131663656684224	1.2984279526669	HIBADH	groupGroup2	48	7013	0.38828063792377	0.970776073500295	GTCGATACCTGTGCCGAATA	NA	NA	NA	NA	nontargeting	Nontargeting
SABETI-NT-77	-0.138836444854215	0.0907680123500456	1.52957458535937	HIC2	(Intercept)	87	10233	0.252244128413722	0.268934766986426	GTCGATACCTGTGCCGAATA	NA	NA	NA	NA	nontargeting	Nontargeting
SABETI-NT-77	0.0877555603726535	0.0911597335443	-0.962657052195175	HIC2	groupGroup2	87	10233	0.67143931256803	0.989920407417437	GTCGATACCTGTGCCGAATA	NA	NA	NA	NA	nontargeting	Nontargeting
SABETI-NT-77	1.81326567444904	0.218886266588417	-8.28405410129549	HIF1AN	(Intercept)	21	2299	2.38102968393046e-16	7.6533474065789e-16	GTCGATACCTGTGCCGAATA	NA	NA	NA	NA	nontargeting	Nontargeting
SABETI-NT-77	0.096233779872512	0.219851138726749	-0.437722453610394	HIF1AN	groupGroup2	21	2299	0.676825018627958	0.990221166352004	GTCGATACCTGTGCCGAATA	NA	NA	NA	NA	nontargeting	Nontargeting
SABETI-NT-77	1.90423745265476	0.230961542228779	-8.24482480623772	HINFP	(Intercept)	19	1913	3.30804752430326e-16	1.04628474599334e-15	GTCGATACCTGTGCCGAATA	NA	NA	NA	NA	nontargeting	Nontargeting
SABETI-NT-77	0.198726386185167	0.232076947297336	-0.856295243881159	HINFP	groupGroup2	19	1913	0.78366898273112	0.993499025524181	GTCGATACCTGTGCCGAATA	NA	NA	NA	NA	nontargeting	Nontargeting
SABETI-NT-77	0.700264648328811	0.140950892054554	-4.96814626797665	HINT2	(Intercept)	49	5433	1.35191938437538e-06	1.84590741872653e-06	GTCGATACCTGTGCCGAATA	NA	NA	NA	NA	nontargeting	Nontargeting
SABETI-NT-77	0.117881136362218	0.14157124750419	-0.832662976701745	HINT2	groupGroup2	49	5433	0.810069660959738	0.994682121365695	GTCGATACCTGTGCCGAATA	NA	NA	NA	NA	nontargeting	Nontargeting
SABETI-NT-77	1.77070606003021	0.216290602495229	-8.18669900403679	HIPK3	(Intercept)	22	3152	5.36977084545762e-16	1.65863612678542e-15	GTCGATACCTGTGCCGAATA	NA	NA	NA	NA	nontargeting	Nontargeting
SABETI-NT-77	-0.233985204783744	0.217002082323014	1.07826248614265	HIPK3	groupGroup2	22	3152	0.56183326655229	0.983801814132836	GTCGATACCTGTGCCGAATA	NA	NA	NA	NA	nontargeting	Nontargeting
SABETI-NT-77	1.01693425765384	0.148007880481861	-6.8708115699182	HIRA	(Intercept)	42	4954	1.27675342642386e-11	2.4598836010024e-11	GTCGATACCTGTGCCGAATA	NA	NA	NA	NA	nontargeting	Nontargeting
SABETI-NT-77	0.0181301846933601	0.148615406423722	-0.121993978482073	HIRA	groupGroup2	42	4954	0.19419242574657	0.936789208350477	GTCGATACCTGTGCCGAATA	NA	NA	NA	NA	nontargeting	Nontargeting
SABETI-NT-77	0.161268147596123	0.122626626205895	-1.31511526155296	HIVEP1	(Intercept)	64	8197	0.376942336447758	0.396236595727889	GTCGATACCTGTGCCGAATA	NA	NA	NA	NA	nontargeting	Nontargeting
SABETI-NT-77	-0.0441091637778129	0.123110056769947	0.358290499859314	HIVEP1	groupGroup2	64	8197	0.559748146273212	0.983801814132836	GTCGATACCTGTGCCGAATA	NA	NA	NA	NA	nontargeting	Nontargeting
SABETI-NT-77	3.56246552925839	0.519010223115352	-6.86396022774799	HLA-F-AS1	(Intercept)	4	366	1.33954570808965e-11	2.57629647320763e-11	GTCGATACCTGTGCCGAATA	NA	NA	NA	NA	nontargeting	Nontargeting
SABETI-NT-77	0.260166749655077	0.521682922128981	-0.498706663797503	HLA-F-AS1	groupGroup2	4	366	0.764027901239916	0.992853237262288	GTCGATACCTGTGCCGAATA	NA	NA	NA	NA	nontargeting	Nontargeting
SABETI-NT-77	-0.354545017680902	0.0878256508976959	4.03691875957624	HLTF	(Intercept)	90	12012	0.000108315625060089	0.000134971047400771	GTCGATACCTGTGCCGAATA	NA	NA	NA	NA	nontargeting	Nontargeting
SABETI-NT-77	-0.0522394653497597	0.08816872898627	0.592494254486697	HLTF	groupGroup2	90	12012	0.89296066598899	0.997157705137358	GTCGATACCTGTGCCGAATA	NA	NA	NA	NA	nontargeting	Nontargeting
SABETI-NT-77	-0.181138824544906	0.0875527780425185	2.068910074526	HM13	(Intercept)	95	10922	0.0771090520512528	0.0850105335471116	GTCGATACCTGTGCCGAATA	NA	NA	NA	NA	nontargeting	Nontargeting
SABETI-NT-77	0.0213214342674242	0.0879122462402602	-0.242530877997972	HM13	groupGroup2	95	10922	0.383262332544266	0.97043664332738	GTCGATACCTGTGCCGAATA	NA	NA	NA	NA	nontargeting	Nontargeting
SABETI-NT-77	-0.552498320166557	0.0897405276470354	6.15661992026196	HMBS	(Intercept)	99	12181	1.48627816461108e-09	2.41820485764199e-09	GTCGATACCTGTGCCGAATA	NA	NA	NA	NA	nontargeting	Nontargeting
SABETI-NT-77	0.0132531084252135	0.0901054070315967	-0.147084496500483	HMBS	groupGroup2	99	12181	0.23386934643353	0.948214633660057	GTCGATACCTGTGCCGAATA	NA	NA	NA	NA	nontargeting	Nontargeting
SABETI-NT-77	1.12011849388907	0.155518675497895	-7.20246935169036	HMCES	(Intercept)	39	4753	1.18263473205556e-12	2.50885389747023e-12	GTCGATACCTGTGCCGAATA	NA	NA	NA	NA	nontargeting	Nontargeting
SABETI-NT-77	-0.0356981164945364	0.156127007169845	0.228647926720978	HMCES	groupGroup2	39	4753	0.361714857976986	0.968746442018534	GTCGATACCTGTGCCGAATA	NA	NA	NA	NA	nontargeting	Nontargeting
SABETI-NT-77	0.700264648328811	0.14827734849812	-4.72266772653874	HMG20A	(Intercept)	46	6236	4.65541958653774e-06	6.1798606827055e-06	GTCGATACCTGTGCCGAATA	NA	NA	NA	NA	nontargeting	Nontargeting
SABETI-NT-77	-0.153637444676966	0.14882087986327	1.03236484569989	HMG20A	groupGroup2	46	6236	0.603802467713202	0.986191666218355	GTCGATACCTGTGCCGAATA	NA	NA	NA	NA	nontargeting	Nontargeting
SABETI-NT-77	0.941426705145681	0.15199614623093	-6.19375377922647	HMG20B	(Intercept)	40	4726	1.17495952145152e-09	1.9270693896522e-09	GTCGATACCTGTGCCGAATA	NA	NA	NA	NA	nontargeting	Nontargeting
SABETI-NT-77	0.0908942512557678	0.152655880680543	-0.595419258338163	HMG20B	groupGroup2	40	4726	0.89687348887944	0.997227579858157	GTCGATACCTGTGCCGAATA	NA	NA	NA	NA	nontargeting	Nontargeting
SABETI-NT-77	-2.45186068699297	0.0577845870004029	42.4310497706919	HMGA1	(Intercept)	141	17229	0	0	GTCGATACCTGTGCCGAATA	NA	NA	NA	NA	nontargeting	Nontargeting
SABETI-NT-77	0.0589666540006889	0.0580205487467727	-1.01630638238265	HMGA1	groupGroup2	141	17229	0.618967020519234	0.987335090174895	GTCGATACCTGTGCCGAATA	NA	NA	NA	NA	nontargeting	Nontargeting
SABETI-NT-77	-1.59515195518662	0.054117910873844	29.4754902661548	HMGB2	(Intercept)	135	17001	1.18714763991316e-190	4.64989928265481e-189	GTCGATACCTGTGCCGAATA	NA	NA	NA	NA	nontargeting	Nontargeting
SABETI-NT-77	0.00870756577496927	0.054337413227758	-0.160249913599513	HMGB2	groupGroup2	135	17001	0.25463157592971	0.952107615317273	GTCGATACCTGTGCCGAATA	NA	NA	NA	NA	nontargeting	Nontargeting
SABETI-NT-77	2.058388132482	0.251709026986537	-8.17764923699816	HMGCL	(Intercept)	15	1892	5.78869701332934e-16	1.78155566819481e-15	GTCGATACCTGTGCCGAATA	NA	NA	NA	NA	nontargeting	Nontargeting
SABETI-NT-77	0.0417588030868102	0.252763532635051	-0.165208970817412	HMGCL	groupGroup2	15	1892	0.262440990798892	0.953356741911772	GTCGATACCTGTGCCGAATA	NA	NA	NA	NA	nontargeting	Nontargeting
SABETI-NT-77	-1.33909866978362	0.0709674758336852	18.8691883718937	HNRNPAB	(Intercept)	128	15049	4.0882775721137e-79	9.73818049656115e-78	GTCGATACCTGTGCCGAATA	NA	NA	NA	NA	nontargeting	Nontargeting
SABETI-NT-77	0.0787139560022237	0.0712627358615067	-1.10455983833118	HNRNPAB	groupGroup2	128	15049	0.538700723175228	0.983021386819087	GTCGATACCTGTGCCGAATA	NA	NA	NA	NA	nontargeting	Nontargeting
SABETI-NT-77	-1.84806382789669	0.0475376752876668	38.8757720421417	HNRNPC	(Intercept)	140	17352	0	0	GTCGATACCTGTGCCGAATA	NA	NA	NA	NA	nontargeting	Nontargeting
SABETI-NT-77	-0.107606078745804	0.0477199993679098	2.25494719553926	HNRNPC	groupGroup2	140	17352	0.0482732868599296	0.833174160816483	GTCGATACCTGTGCCGAATA	NA	NA	NA	NA	nontargeting	Nontargeting
SABETI-NT-77	-0.847297860387198	0.0917221680289763	9.2376562677795	HNRNPH1	(Intercept)	104	13872	5.03910848182724e-20	2.33110777754235e-19	GTCGATACCTGTGCCGAATA	NA	NA	NA	NA	nontargeting	Nontargeting
SABETI-NT-77	-0.163619212055588	0.0920724430009584	1.7770703885188	HNRNPH1	groupGroup2	104	13872	0.151113318914011	0.921353468003956	GTCGATACCTGTGCCGAATA	NA	NA	NA	NA	nontargeting	Nontargeting
SABETI-NT-77	-0.951137463204323	0.0698140315495698	13.6238724808349	HNRNPL	(Intercept)	123	14223	5.77673433150046e-42	9.03611874587063e-41	GTCGATACCTGTGCCGAATA	NA	NA	NA	NA	nontargeting	Nontargeting
SABETI-NT-77	0.0797525945155783	0.070109118476927	-1.1375495263405	HNRNPL	groupGroup2	123	14223	0.510617265811636	0.981301931884535	GTCGATACCTGTGCCGAATA	NA	NA	NA	NA	nontargeting	Nontargeting
SABETI-NT-77	-1.18246659910497	0.0602280669397304	19.6331487824149	HNRNPM	(Intercept)	133	16525	1.61127548057894e-85	4.01150721467244e-84	GTCGATACCTGTGCCGAATA	NA	NA	NA	NA	nontargeting	Nontargeting
SABETI-NT-77	-0.0952315609503628	0.0604580924328207	1.57516648505213	HNRNPM	groupGroup2	133	16525	0.230436042003526	0.946584592540004	GTCGATACCTGTGCCGAATA	NA	NA	NA	NA	nontargeting	Nontargeting
SABETI-NT-77	-1.49059048072193	0.0565484079776904	26.3595481115931	HNRNPR	(Intercept)	135	16992	7.97827400521392e-153	2.7480499672715e-151	GTCGATACCTGTGCCGAATA	NA	NA	NA	NA	nontargeting	Nontargeting
SABETI-NT-77	-0.0965115484912393	0.0567663130122816	1.70015530989935	HNRNPR	groupGroup2	135	16992	0.17820343173591	0.931518171168629	GTCGATACCTGTGCCGAATA	NA	NA	NA	NA	nontargeting	Nontargeting
SABETI-NT-77	3.56246552925833	0.522684041767411	-6.81571512535979	HOMER3	(Intercept)	4	263	1.87591998532244e-11	3.56426421623883e-11	GTCGATACCTGTGCCGAATA	NA	NA	NA	NA	nontargeting	Nontargeting
SABETI-NT-77	0.597164058485866	0.526367590383197	-1.13450005166756	HOMER3	groupGroup2	4	263	0.513169704159876	0.98150232949684	GTCGATACCTGTGCCGAATA	NA	NA	NA	NA	nontargeting	Nontargeting
SABETI-NT-77	1.4522523289117	0.183870898954674	-7.8982173751687	HOMEZ	(Intercept)	28	3377	5.6584086345509e-15	1.55425034055512e-14	GTCGATACCTGTGCCGAATA	NA	NA	NA	NA	nontargeting	Nontargeting
SABETI-NT-77	0.0281704296785885	0.184632473110738	-0.152575704609084	HOMEZ	groupGroup2	28	3377	0.242534228889882	0.950394483832967	GTCGATACCTGTGCCGAATA	NA	NA	NA	NA	nontargeting	Nontargeting
SABETI-NT-77	1.72988406550996	0.210390723838653	-8.22224494477519	HOOK2	(Intercept)	25	2712	3.99457477596176e-16	1.25188344185454e-15	GTCGATACCTGTGCCGAATA	NA	NA	NA	NA	nontargeting	Nontargeting
SABETI-NT-77	-0.0061871229573453	0.211235698991112	0.0292901388680786	HOOK2	groupGroup2	25	2712	0.0467336168540859	0.830688555854489	GTCGATACCTGTGCCGAATA	NA	NA	NA	NA	nontargeting	Nontargeting
SABETI-NT-77	2.11554654632195	0.30400103108028	-6.95901108889093	HPGD	(Intercept)	13	2232	6.85339089083824e-12	1.35156134860205e-11	GTCGATACCTGTGCCGAATA	NA	NA	NA	NA	nontargeting	Nontargeting
SABETI-NT-77	-0.457834954192314	0.304942164188224	1.50138291112055	HPGD	groupGroup2	13	2232	0.266513102581606	0.954239694241211	GTCGATACCTGTGCCGAATA	NA	NA	NA	NA	nontargeting	Nontargeting
SABETI-NT-77	2.38381053291664	0.290782120097868	-8.19792679176536	HPS3	(Intercept)	12	1204	4.89136424173078e-16	1.51762703578075e-15	GTCGATACCTGTGCCGAATA	NA	NA	NA	NA	nontargeting	Nontargeting
SABETI-NT-77	0.212271104452927	0.292208536002457	-0.726437041699365	HPS3	groupGroup2	12	1204	0.93514178031991	0.998254691973886	GTCGATACCTGTGCCGAATA	NA	NA	NA	NA	nontargeting	Nontargeting
SABETI-NT-77	0.658300449229765	0.138047346887784	-4.76865701566062	HRAS	(Intercept)	49	5636	3.7091619313643e-06	4.94922120656467e-06	GTCGATACCTGTGCCGAATA	NA	NA	NA	NA	nontargeting	Nontargeting
SABETI-NT-77	0.109612835076546	0.138651202383187	-0.790565340887641	HRAS	groupGroup2	49	5636	0.858395357421432	0.995740780075037	GTCGATACCTGTGCCGAATA	NA	NA	NA	NA	nontargeting	Nontargeting
SABETI-NT-77	2.05838813248198	0.259792561561919	-7.92319887877694	HRC	(Intercept)	14	2616	4.62953793043836e-15	1.2847327770598e-14	GTCGATACCTGTGCCGAATA	NA	NA	NA	NA	nontargeting	Nontargeting
SABETI-NT-77	-0.38121120556426	0.26056843924185	1.46299838412293	HRC	groupGroup2	14	2616	0.286935642205712	0.957578603171996	GTCGATACCTGTGCCGAATA	NA	NA	NA	NA	nontargeting	Nontargeting
SABETI-NT-77	2.05838813248202	0.253203913503819	-8.12936934503966	HSD17B1	(Intercept)	18	2333	8.63059199787348e-16	2.6047932232249e-15	GTCGATACCTGTGCCGAATA	NA	NA	NA	NA	nontargeting	Nontargeting
SABETI-NT-77	-0.207208757184296	0.254060964747806	0.815586752533913	HSD17B1	groupGroup2	18	2333	0.829473057501116	0.994869759897653	GTCGATACCTGTGCCGAATA	NA	NA	NA	NA	nontargeting	Nontargeting
SABETI-NT-77	-0.560628446249815	0.0781658419685498	7.17229459992748	HSD17B10	(Intercept)	107	12536	1.47502040045838e-12	3.09856685588093e-12	GTCGATACCTGTGCCGAATA	NA	NA	NA	NA	nontargeting	Nontargeting
SABETI-NT-77	0.0548093068296945	0.0784932897447277	-0.698267418883103	HSD17B10	groupGroup2	107	12536	0.970019941683534	0.999094490831124	GTCGATACCTGTGCCGAATA	NA	NA	NA	NA	nontargeting	Nontargeting
SABETI-NT-77	0.542040643113915	0.131286228016401	-4.12869385695353	HSD17B4	(Intercept)	54	7901	7.29659548627564e-05	9.15947345958439e-05	GTCGATACCTGTGCCGAATA	NA	NA	NA	NA	nontargeting	Nontargeting
SABETI-NT-77	-0.283120300897625	0.131724103899875	2.149343153724	HSD17B4	groupGroup2	54	7901	0.0632144161556858	0.857359509219267	GTCGATACCTGTGCCGAATA	NA	NA	NA	NA	nontargeting	Nontargeting
SABETI-NT-77	3.56246552925828	0.526227529592752	-6.76981976221441	HSD17B6	(Intercept)	4	475	2.57885856563288e-11	4.84608346600333e-11	GTCGATACCTGTGCCGAATA	NA	NA	NA	NA	nontargeting	Nontargeting
SABETI-NT-77	-0.0275153227966049	0.528300824889096	0.0520826799813934	HSD17B6	groupGroup2	4	475	0.0830743727871499	0.877969634120361	GTCGATACCTGTGCCGAATA	NA	NA	NA	NA	nontargeting	Nontargeting
SABETI-NT-77	1.77070606003019	0.21730626743146	-8.14843529806928	HSD17B8	(Intercept)	20	2545	7.37326420040654e-16	2.24272858902979e-15	GTCGATACCTGTGCCGAATA	NA	NA	NA	NA	nontargeting	Nontargeting
SABETI-NT-77	0.0126507189287621	0.218193737587446	-0.0579792943126614	HSD17B8	groupGroup2	20	2545	0.0924697569561359	0.886230432311404	GTCGATACCTGTGCCGAATA	NA	NA	NA	NA	nontargeting	Nontargeting
SABETI-NT-77	2.17617116813838	0.259676995802206	-8.38030015487377	HSDL1	(Intercept)	15	2121	1.0558579731906e-16	3.53146997984113e-16	GTCGATACCTGTGCCGAATA	NA	NA	NA	NA	nontargeting	Nontargeting
SABETI-NT-77	-0.182649770533994	0.260563751950236	0.700979200548498	HSDL1	groupGroup2	15	2121	0.966631991260032	0.998900852478658	GTCGATACCTGTGCCGAATA	NA	NA	NA	NA	nontargeting	Nontargeting
SABETI-NT-77	0.405465108108163	0.110950704178163	-3.65446178202774	HSDL2	(Intercept)	67	8039	0.000515444095870306	0.000624415666226794	GTCGATACCTGTGCCGAATA	NA	NA	NA	NA	nontargeting	Nontargeting
SABETI-NT-77	-0.0176663438183793	0.111392031434806	0.15859611850888	HSDL2	groupGroup2	67	8039	0.252025825856866	0.951709881929865	GTCGATACCTGTGCCGAATA	NA	NA	NA	NA	nontargeting	Nontargeting
SABETI-NT-77	0.32378707709389	0.116560356604294	-2.77784906057813	HSF1	(Intercept)	66	7452	0.0109440061404501	0.0125448719108536	GTCGATACCTGTGCCGAATA	NA	NA	NA	NA	nontargeting	Nontargeting
SABETI-NT-77	0.0800434111295014	0.117059354928041	-0.683784830171887	HSF1	groupGroup2	66	7452	0.988222094227192	0.999563716803638	GTCGATACCTGTGCCGAATA	NA	NA	NA	NA	nontargeting	Nontargeting
SABETI-NT-77	3.56246552925825	0.520554216555153	-6.84360133096877	HSF4	(Intercept)	4	456	1.54453304627008e-11	2.95468655676982e-11	GTCGATACCTGTGCCGAATA	NA	NA	NA	NA	nontargeting	Nontargeting
SABETI-NT-77	0.027098854676142	0.522709740763206	-0.051843025991012	HSF4	groupGroup2	4	456	0.082692456312166	0.877564037464061	GTCGATACCTGTGCCGAATA	NA	NA	NA	NA	nontargeting	Nontargeting
SABETI-NT-77	1.48302398757845	0.201772871668902	-7.34996719485665	HSPA13	(Intercept)	27	3729	3.96511013273464e-13	8.83850167801676e-13	GTCGATACCTGTGCCGAATA	NA	NA	NA	NA	nontargeting	Nontargeting
SABETI-NT-77	-0.226954945839332	0.202460980850594	1.12098116331271	HSPA13	groupGroup2	27	3729	0.524591761080858	0.982495119980171	GTCGATACCTGTGCCGAATA	NA	NA	NA	NA	nontargeting	Nontargeting
SABETI-NT-77	0.405465108108159	0.127883675232446	-3.17057753752519	HSPA4L	(Intercept)	58	7582	0.00304272448150746	0.00357033006915576	GTCGATACCTGTGCCGAATA	NA	NA	NA	NA	nontargeting	Nontargeting
SABETI-NT-77	-0.103930183766588	0.128367055559762	0.809632840088026	HSPA4L	groupGroup2	58	7582	0.836302455596292	0.994918212861976	GTCGATACCTGTGCCGAATA	NA	NA	NA	NA	nontargeting	Nontargeting
SABETI-NT-77	-0.638488768022081	0.0745120287345136	8.56893549760961	HSPB11	(Intercept)	111	13030	2.08892029510304e-17	7.54046309623667e-17	GTCGATACCTGTGCCGAATA	NA	NA	NA	NA	nontargeting	Nontargeting
SABETI-NT-77	0.0587965651131214	0.0748252273292252	-0.785785318825976	HSPB11	groupGroup2	111	13030	0.863986537968188	0.996035813150542	GTCGATACCTGTGCCGAATA	NA	NA	NA	NA	nontargeting	Nontargeting
SABETI-NT-77	0.43790038386132	0.121537852101554	-3.60299590859498	HSPBP1	(Intercept)	63	6463	0.000629140963891338	0.000759423084771793	GTCGATACCTGTGCCGAATA	NA	NA	NA	NA	nontargeting	Nontargeting
SABETI-NT-77	0.183544398752676	0.12210210391617	-1.50320422716623	HSPBP1	groupGroup2	63	6463	0.26557277562734	0.954180858641484	GTCGATACCTGTGCCGAATA	NA	NA	NA	NA	nontargeting	Nontargeting
SABETI-NT-77	1.01693425765384	0.151544466139405	-6.71046778256072	HSPG2	(Intercept)	40	4757	3.88002955781688e-11	7.18913394045585e-11	GTCGATACCTGTGCCGAATA	NA	NA	NA	NA	nontargeting	Nontargeting
SABETI-NT-77	0.0476502029423486	0.15218195550392	-0.313113356866552	HSPG2	groupGroup2	40	4757	0.491610916679636	0.979945801112199	GTCGATACCTGTGCCGAATA	NA	NA	NA	NA	nontargeting	Nontargeting
SABETI-NT-77	1.14209740060784	0.164593107884493	-6.93891387851628	HTT	(Intercept)	34	4848	7.90251806409186e-12	1.5499812493815e-11	GTCGATACCTGTGCCGAATA	NA	NA	NA	NA	nontargeting	Nontargeting
SABETI-NT-77	-0.13680511659431	0.165188254294332	0.828177022505185	HTT	groupGroup2	34	4848	0.815140509180386	0.994745136496563	GTCGATACCTGTGCCGAATA	NA	NA	NA	NA	nontargeting	Nontargeting
SABETI-NT-77	-0.877240217002284	0.0897183506099658	9.77771226330192	HUWE1	(Intercept)	111	13759	2.80693827058608e-22	1.61042092664309e-21	GTCGATACCTGTGCCGAATA	NA	NA	NA	NA	nontargeting	Nontargeting
SABETI-NT-77	-0.134407658834726	0.090064026497773	1.49235676064349	HUWE1	groupGroup2	111	13759	0.27121128802988	0.954935139029006	GTCGATACCTGTGCCGAATA	NA	NA	NA	NA	nontargeting	Nontargeting
SABETI-NT-77	3.15700042115014	0.472202490805722	-6.68569201268577	HYI	(Intercept)	6	220	4.59671889199116e-11	8.46608462302349e-11	GTCGATACCTGTGCCGAATA	NA	NA	NA	NA	nontargeting	Nontargeting
SABETI-NT-77	1.15311011753235	0.477183863670393	-2.41649017354207	HYI	groupGroup2	6	220	0.0313418984221832	0.794621313497365	GTCGATACCTGTGCCGAATA	NA	NA	NA	NA	nontargeting	Nontargeting
SABETI-NT-77	3.00284974132286	0.390716750403972	-7.68549016190921	HYKK	(Intercept)	7	931	3.0482463836472e-14	7.68201729139017e-14	GTCGATACCTGTGCCGAATA	NA	NA	NA	NA	nontargeting	Nontargeting
SABETI-NT-77	-0.139155293939286	0.392103242840052	0.354894524542484	HYKK	groupGroup2	7	931	0.55466277877091	0.983602619375831	GTCGATACCTGTGCCGAATA	NA	NA	NA	NA	nontargeting	Nontargeting
SABETI-NT-77	-0.244196960512042	0.113590963921708	2.14979213206037	HYOU1	(Intercept)	74	10056	0.063143321656209	0.0699211657927301	GTCGATACCTGTGCCGAATA	NA	NA	NA	NA	nontargeting	Nontargeting
SABETI-NT-77	-0.105496549111935	0.114029983306481	0.92516499654648	HYOU1	groupGroup2	74	10056	0.709760176215138	0.99133556085561	GTCGATACCTGTGCCGAATA	NA	NA	NA	NA	nontargeting	Nontargeting
SABETI-NT-77	3.15700042115008	0.417137267567667	-7.56825310660588	HYPK	(Intercept)	6	946	7.56552846427048e-14	1.82364859908062e-13	GTCGATACCTGTGCCGAATA	NA	NA	NA	NA	nontargeting	Nontargeting
SABETI-NT-77	-0.30132204875474	0.418402779588401	0.720172196396882	HYPK	groupGroup2	6	946	0.942837960750922	0.99839230856242	GTCGATACCTGTGCCGAATA	NA	NA	NA	NA	nontargeting	Nontargeting
SABETI-NT-77	0.905708622543608	0.144289922859471	-6.27700538329145	ICAM2	(Intercept)	38	4863	6.90312275720748e-10	1.15328915242955e-09	GTCGATACCTGTGCCGAATA	NA	NA	NA	NA	nontargeting	Nontargeting
SABETI-NT-77	0.133566352339933	0.144942676456974	-0.921511563087372	ICAM2	groupGroup2	38	4863	0.713566814103636	0.991545480975484	GTCGATACCTGTGCCGAATA	NA	NA	NA	NA	nontargeting	Nontargeting
SABETI-NT-77	0.644694797173992	0.132211336639451	-4.87624445498285	ICMT	(Intercept)	54	5409	2.16249204920448e-06	2.92131529075526e-06	GTCGATACCTGTGCCGAATA	NA	NA	NA	NA	nontargeting	Nontargeting
SABETI-NT-77	0.226615215483952	0.132850038480093	-1.70579713846232	ICMT	groupGroup2	54	5409	0.176091712194433	0.931142396592266	GTCGATACCTGTGCCGAATA	NA	NA	NA	NA	nontargeting	Nontargeting
SABETI-NT-77	0.333639373536906	0.156770886189543	-2.12819727977759	ID1	(Intercept)	51	5637	0.066641460561938	0.0737092397657078	GTCGATACCTGTGCCGAATA	NA	NA	NA	NA	nontargeting	Nontargeting
SABETI-NT-77	0.163843595906757	0.157449345965826	-1.04061147349776	ID1	groupGroup2	51	5637	0.596111808133076	0.985771676507073	GTCGATACCTGTGCCGAATA	NA	NA	NA	NA	nontargeting	Nontargeting
SABETI-NT-77	1.58146406039173	0.280128602263195	-5.64549299005839	ID3	(Intercept)	19	1608	3.29417165174e-08	4.90324123083567e-08	GTCGATACCTGTGCCGAATA	NA	NA	NA	NA	nontargeting	Nontargeting
SABETI-NT-77	0.448097273695874	0.281540300705039	-1.59159194109596	ID3	groupGroup2	19	1608	0.222952844065132	0.944802859823187	GTCGATACCTGTGCCGAATA	NA	NA	NA	NA	nontargeting	Nontargeting
SABETI-NT-77	0.805625163986627	0.141211132947321	-5.70511083065362	IDE	(Intercept)	46	7146	2.32534822850826e-08	3.49019982430269e-08	GTCGATACCTGTGCCGAATA	NA	NA	NA	NA	nontargeting	Nontargeting
SABETI-NT-77	-0.337445253911948	0.141651620174408	2.3822195150078	IDE	groupGroup2	46	7146	0.0344172717643638	0.803453766138378	GTCGATACCTGTGCCGAATA	NA	NA	NA	NA	nontargeting	Nontargeting
SABETI-NT-77	1.14209740060785	0.165335380885598	-6.90776163269075	IDH1	(Intercept)	33	4937	9.84720716023334e-12	1.9152638278295e-11	GTCGATACCTGTGCCGAATA	NA	NA	NA	NA	nontargeting	Nontargeting
SABETI-NT-77	-0.165868841041411	0.165920297379635	0.999689873155752	IDH1	groupGroup2	33	4937	0.63492122873945	0.988270714615514	GTCGATACCTGTGCCGAATA	NA	NA	NA	NA	nontargeting	Nontargeting
SABETI-NT-77	1.07755887947028	0.163290073710729	-6.59904705156292	IDH2	(Intercept)	37	5026	8.27617958210284e-11	1.49353442361524e-10	GTCGATACCTGTGCCGAATA	NA	NA	NA	NA	nontargeting	Nontargeting
SABETI-NT-77	-0.150243823077939	0.163877797881553	0.916804015065739	IDH2	groupGroup2	37	5026	0.718490696610074	0.991660940030649	GTCGATACCTGTGCCGAATA	NA	NA	NA	NA	nontargeting	Nontargeting
SABETI-NT-77	0.314030902148534	0.118673523052944	-2.64617493498053	IDH3A	(Intercept)	69	8860	0.0162815410118688	0.0185249614438381	GTCGATACCTGTGCCGAATA	NA	NA	NA	NA	nontargeting	Nontargeting
SABETI-NT-77	-0.212686826810768	0.119089615669003	1.78593931650521	IDH3A	groupGroup2	69	8860	0.148218168364151	0.920092879608948	GTCGATACCTGTGCCGAATA	NA	NA	NA	NA	nontargeting	Nontargeting
SABETI-NT-77	0.38441169891033	0.11158297487271	-3.44507483645111	IDH3G	(Intercept)	69	7693	0.00114180261501606	0.00136366437106673	GTCGATACCTGTGCCGAATA	NA	NA	NA	NA	nontargeting	Nontargeting
SABETI-NT-77	0.0569045688948011	0.112055653389227	-0.507824167488828	IDH3G	groupGroup2	69	7693	0.776846680824596	0.99328324537697	GTCGATACCTGTGCCGAATA	NA	NA	NA	NA	nontargeting	Nontargeting
SABETI-NT-77	0.542040643113914	0.124990866343422	-4.33664202010261	IDI1	(Intercept)	56	7044	2.89351922888744e-05	3.6961581309681e-05	GTCGATACCTGTGCCGAATA	NA	NA	NA	NA	nontargeting	Nontargeting
SABETI-NT-77	-0.0142726566988292	0.125490091979975	0.113735327416181	IDI1	groupGroup2	56	7044	0.18110478602252	0.932699585511622	GTCGATACCTGTGCCGAATA	NA	NA	NA	NA	nontargeting	Nontargeting
SABETI-NT-77	3.15700042115012	0.431167899839342	-7.32197462363606	IDI2-AS1	(Intercept)	6	736	4.8869673667274e-13	1.07904602041706e-12	GTCGATACCTGTGCCGAATA	NA	NA	NA	NA	nontargeting	Nontargeting
SABETI-NT-77	-0.0736773645597543	0.432798574087629	0.170234767328131	IDI2-AS1	groupGroup2	6	736	0.270348979237936	0.954878515602862	GTCGATACCTGTGCCGAATA	NA	NA	NA	NA	nontargeting	Nontargeting
SABETI-NT-77	-0.175204089025092	0.103755172541546	1.68862992305213	IER2	(Intercept)	81	8817	0.182580745183343	0.196644925802917	GTCGATACCTGTGCCGAATA	NA	NA	NA	NA	nontargeting	Nontargeting
SABETI-NT-77	0.259604478063196	0.104242725360343	-2.49038460157102	IER2	groupGroup2	81	8817	0.0255209853904982	0.77218196438173	GTCGATACCTGTGCCGAATA	NA	NA	NA	NA	nontargeting	Nontargeting
SABETI-NT-77	0.0659579677917975	0.0974800581887241	-0.676630369506972	IER3IP1	(Intercept)	82	8754	0.997281010750854	0.997460390434765	GTCGATACCTGTGCCGAATA	NA	NA	NA	NA	nontargeting	Nontargeting
SABETI-NT-77	0.175491140150866	0.0979338200494702	-1.79193602437052	IER3IP1	groupGroup2	82	8754	0.146286429119964	0.919252336420434	GTCGATACCTGTGCCGAATA	NA	NA	NA	NA	nontargeting	Nontargeting
SABETI-NT-77	-0.198734586435283	0.0896676949728569	2.21634543516973	IFI30	(Intercept)	92	10829	0.053335707135219	0.0592712336914025	GTCGATACCTGTGCCGAATA	NA	NA	NA	NA	nontargeting	Nontargeting
SABETI-NT-77	0.0320912310874016	0.0900383567527801	-0.356417334175868	IFI30	groupGroup2	92	10829	0.556943900355496	0.983801814132836	GTCGATACCTGTGCCGAATA	NA	NA	NA	NA	nontargeting	Nontargeting
SABETI-NT-77	2.30970256076293	0.287300296507577	-8.0393323252349	IFI35	(Intercept)	14	1452	1.80658592625453e-15	5.25624017647899e-15	GTCGATACCTGTGCCGAATA	NA	NA	NA	NA	nontargeting	Nontargeting
SABETI-NT-77	0.0600074846751897	0.288522578116245	-0.207981937035835	IFI35	groupGroup2	14	1452	0.32951385775155	0.964180376577786	GTCGATACCTGTGCCGAATA	NA	NA	NA	NA	nontargeting	Nontargeting
SABETI-NT-77	-1.96199089758377	0.0565633608863629	34.6866039577361	IFITM1	(Intercept)	139	16951	2.50880173128586e-263	1.18761992812985e-261	GTCGATACCTGTGCCGAATA	NA	NA	NA	NA	nontargeting	Nontargeting
SABETI-NT-77	0.0261934581822008	0.0567936879085448	-0.461203685599363	IFITM1	groupGroup2	139	16951	0.710695044587152	0.991351799205159	GTCGATACCTGTGCCGAATA	NA	NA	NA	NA	nontargeting	Nontargeting
SABETI-NT-77	-0.144990310428597	0.122259062280303	1.18592689755936	IFITM2	(Intercept)	76	8474	0.471302339784522	0.490940592387896	GTCGATACCTGTGCCGAATA	NA	NA	NA	NA	nontargeting	Nontargeting
SABETI-NT-77	0.073982746685757	0.122768357801116	-0.60262064273604	IFITM2	groupGroup2	76	8474	0.906477830773876	0.997619198720931	GTCGATACCTGTGCCGAATA	NA	NA	NA	NA	nontargeting	Nontargeting
SABETI-NT-77	-0.227389842195659	0.132533055267975	1.71572172493789	IFITM3	(Intercept)	75	7715	0.172425973094669	0.186015167075416	GTCGATACCTGTGCCGAATA	NA	NA	NA	NA	nontargeting	Nontargeting
SABETI-NT-77	0.228251242886361	0.13311236142126	-1.71472611896663	IFITM3	groupGroup2	75	7715	0.172790905054589	0.929875734809745	GTCGATACCTGTGCCGAATA	NA	NA	NA	NA	nontargeting	Nontargeting
SABETI-NT-77	0.759105148351753	0.130248077603573	-5.82814857860851	IFNAR1	(Intercept)	53	5901	1.12091340188603e-08	1.71453305877522e-08	GTCGATACCTGTGCCGAATA	NA	NA	NA	NA	nontargeting	Nontargeting
SABETI-NT-77	0.062689799778813	0.130804439092117	-0.479263549570092	IFNAR1	groupGroup2	53	5901	0.736497700560836	0.992381436035091	GTCGATACCTGTGCCGAATA	NA	NA	NA	NA	nontargeting	Nontargeting
SABETI-NT-77	1.01693425765385	0.150169041262117	-6.77193014689899	IFNAR2	(Intercept)	41	4265	2.54150992208958e-11	4.77849869900277e-11	GTCGATACCTGTGCCGAATA	NA	NA	NA	NA	nontargeting	Nontargeting
SABETI-NT-77	0.192275818002595	0.150887058784287	-1.27430290941968	IFNAR2	groupGroup2	41	4265	0.405112171634836	0.972555062857345	GTCGATACCTGTGCCGAATA	NA	NA	NA	NA	nontargeting	Nontargeting
SABETI-NT-77	1.09861228866811	0.15497771386677	-7.08884046136183	IFNGR2	(Intercept)	38	4537	2.70480641194368e-12	5.53501235287165e-12	GTCGATACCTGTGCCGAATA	NA	NA	NA	NA	nontargeting	Nontargeting
SABETI-NT-77	0.0371907446260208	0.15562458545188	-0.238977308874634	IFNGR2	groupGroup2	38	4537	0.377753644166974	0.96984544120526	GTCGATACCTGTGCCGAATA	NA	NA	NA	NA	nontargeting	Nontargeting
SABETI-NT-77	1.6906633523567	0.213835502266509	-7.90637351813349	IFT122	(Intercept)	20	2150	5.2999055549882e-15	1.46064955220779e-14	GTCGATACCTGTGCCGAATA	NA	NA	NA	NA	nontargeting	Nontargeting
SABETI-NT-77	0.268886261454843	0.214922653932347	-1.25108385056274	IFT122	groupGroup2	20	2150	0.421807773733542	0.975216119149455	GTCGATACCTGTGCCGAATA	NA	NA	NA	NA	nontargeting	Nontargeting
SABETI-NT-77	2.64617479738409	0.33086670541117	-7.99770649058107	IFT140	(Intercept)	8	1387	2.5351617404982e-15	7.25217943573546e-15	GTCGATACCTGTGCCGAATA	NA	NA	NA	NA	nontargeting	Nontargeting
SABETI-NT-77	-0.211803448562571	0.331970367986616	0.638019139621252	IFT140	groupGroup2	8	1387	0.953077557769404	0.99872214106584	GTCGATACCTGTGCCGAATA	NA	NA	NA	NA	nontargeting	Nontargeting
SABETI-NT-77	1.36524095192206	0.189306795717085	-7.21179050519871	IFT172	(Intercept)	28	3443	1.10441774556913e-12	2.35005921490666e-12	GTCGATACCTGTGCCGAATA	NA	NA	NA	NA	nontargeting	Nontargeting
SABETI-NT-77	0.0158434240352904	0.190080790668409	-0.0833510002750823	IFT172	groupGroup2	28	3443	0.132855102029536	0.912512070871222	GTCGATACCTGTGCCGAATA	NA	NA	NA	NA	nontargeting	Nontargeting
SABETI-NT-77	2.05838813248204	0.252227236355889	-8.16084798065852	IFT22	(Intercept)	17	1370	6.65361320407588e-16	2.03381422390239e-15	GTCGATACCTGTGCCGAATA	NA	NA	NA	NA	nontargeting	Nontargeting
SABETI-NT-77	0.394490023455541	0.253674889765059	-1.55510079780028	IFT22	groupGroup2	17	1370	0.239844129990528	0.949857565394153	GTCGATACCTGTGCCGAATA	NA	NA	NA	NA	nontargeting	Nontargeting
SABETI-NT-77	2.75153531304195	0.346031247652434	-7.95169607285204	IFT46	(Intercept)	9	1184	3.67950307485354e-15	1.0332116616111e-14	GTCGATACCTGTGCCGAATA	NA	NA	NA	NA	nontargeting	Nontargeting
SABETI-NT-77	-0.142280296482414	0.347257074501286	0.409726127788037	IFT46	groupGroup2	9	1184	0.635986277135218	0.988324939853797	GTCGATACCTGTGCCGAATA	NA	NA	NA	NA	nontargeting	Nontargeting
SABETI-NT-77	2.30970256076294	0.277776926074994	-8.31495471347886	IFT81	(Intercept)	12	1857	1.83574625163363e-16	5.9767730308279e-16	GTCGATACCTGTGCCGAATA	NA	NA	NA	NA	nontargeting	Nontargeting
SABETI-NT-77	-0.172788533297825	0.278734265024736	0.619904170312503	IFT81	groupGroup2	12	1857	0.929358239991302	0.998090319146257	GTCGATACCTGTGCCGAATA	NA	NA	NA	NA	nontargeting	Nontargeting
SABETI-NT-77	-0.354545017680912	0.0785745967079991	4.51220919400301	IGF2BP1	(Intercept)	100	12951	1.28311728133548e-05	1.6663986884656e-05	GTCGATACCTGTGCCGAATA	NA	NA	NA	NA	nontargeting	Nontargeting
SABETI-NT-77	-0.102400880391031	0.078867091197459	1.29839808767196	IGF2BP1	groupGroup2	100	12951	0.388301151864678	0.970776073500295	GTCGATACCTGTGCCGAATA	NA	NA	NA	NA	nontargeting	Nontargeting
SABETI-NT-77	0.0967296264585469	0.104604276794247	-0.924719613986822	IGF2BP2	(Intercept)	66	10229	0.710223548262842	0.725449198467105	GTCGATACCTGTGCCGAATA	NA	NA	NA	NA	nontargeting	Nontargeting
SABETI-NT-77	-0.201280446397118	0.104971843719475	1.91747081183996	IGF2BP2	groupGroup2	66	10229	0.110356291313344	0.900590982228648	GTCGATACCTGTGCCGAATA	NA	NA	NA	NA	nontargeting	Nontargeting
SABETI-NT-77	1.77070606003021	0.217625776002408	-8.13647212456406	IGSF3	(Intercept)	19	2178	8.13924991104406e-16	2.46363622505498e-15	GTCGATACCTGTGCCGAATA	NA	NA	NA	NA	nontargeting	Nontargeting
SABETI-NT-77	0.189250968739084	0.2186654162876	-0.865481940181028	IGSF3	groupGroup2	19	2178	0.773548648229818	0.99323502994846	GTCGATACCTGTGCCGAATA	NA	NA	NA	NA	nontargeting	Nontargeting
SABETI-NT-77	2.75153531304186	0.350868992812625	-7.84205891488186	IGSF8	(Intercept)	9	876	8.86436631913628e-15	2.37867904126834e-14	GTCGATACCTGTGCCGAATA	NA	NA	NA	NA	nontargeting	Nontargeting
SABETI-NT-77	0.166953201412901	0.352517881607344	-0.473602078429781	IGSF8	groupGroup2	9	876	0.728432613877188	0.992060104003302	GTCGATACCTGTGCCGAATA	NA	NA	NA	NA	nontargeting	Nontargeting
SABETI-NT-77	-0.531879032963823	0.0930303239871749	5.71726519018839	IK	(Intercept)	90	12902	2.16504217052958e-08	3.25553719641025e-08	GTCGATACCTGTGCCGAATA	NA	NA	NA	NA	nontargeting	Nontargeting
SABETI-NT-77	-0.207455437282564	0.0933722171229103	2.22181119475272	IK	groupGroup2	90	12902	0.0525921357228218	0.842159134646415	GTCGATACCTGTGCCGAATA	NA	NA	NA	NA	nontargeting	Nontargeting
SABETI-NT-77	1.25988043626422	0.176346150924811	-7.14436028037496	IKZF4	(Intercept)	34	2766	1.80831941775699e-12	3.76509559930804e-12	GTCGATACCTGTGCCGAATA	NA	NA	NA	NA	nontargeting	Nontargeting
SABETI-NT-77	0.417603663133264	0.177354277042395	-2.35462978450438	IKZF4	groupGroup2	34	2766	0.0370823354958476	0.810271552856302	GTCGATACCTGTGCCGAATA	NA	NA	NA	NA	nontargeting	Nontargeting
SABETI-NT-77	1.48302398757847	0.186349818184752	-7.95827976664918	IL10RB	(Intercept)	29	3458	3.48895123987426e-15	9.82218329810415e-15	GTCGATACCTGTGCCGAATA	NA	NA	NA	NA	nontargeting	Nontargeting
SABETI-NT-77	-0.0311994728558583	0.187081662805496	0.166769272776326	IL10RB	groupGroup2	29	3458	0.264896806337244	0.954073870964858	GTCGATACCTGTGCCGAATA	NA	NA	NA	NA	nontargeting	Nontargeting
SABETI-NT-77	2.46385324059019	0.302923365568194	-8.13358598458964	IL15RA	(Intercept)	11	1129	8.33548454172024e-16	2.52000981018416e-15	GTCGATACCTGTGCCGAATA	NA	NA	NA	NA	nontargeting	Nontargeting
SABETI-NT-77	0.199902441830539	0.304392036925338	-0.656726909973572	IL15RA	groupGroup2	11	1129	0.977286943658088	0.999211471379831	GTCGATACCTGTGCCGAATA	NA	NA	NA	NA	nontargeting	Nontargeting
SABETI-NT-77	2.38381053291662	0.287489246801919	-8.29182503149091	IL17RA	(Intercept)	13	2029	2.23047801020792e-16	7.19223801642468e-16	GTCGATACCTGTGCCGAATA	NA	NA	NA	NA	nontargeting	Nontargeting
SABETI-NT-77	-0.345913989351913	0.288334784732252	1.19969565820208	IL17RA	groupGroup2	13	2029	0.460515119787918	0.978017941316829	GTCGATACCTGTGCCGAATA	NA	NA	NA	NA	nontargeting	Nontargeting
SABETI-NT-77	3.56246552925826	0.517245372040038	-6.88738019096766	IL18BP	(Intercept)	4	524	1.13658395874938e-11	2.19940112916016e-11	GTCGATACCTGTGCCGAATA	NA	NA	NA	NA	nontargeting	Nontargeting
SABETI-NT-77	-0.112391876740439	0.519127227920008	0.216501602489163	IL18BP	groupGroup2	4	524	0.342806447649162	0.966139701464975	GTCGATACCTGTGCCGAATA	NA	NA	NA	NA	nontargeting	Nontargeting
SABETI-NT-77	3.00284974132285	0.439667859185428	-6.82981409395316	IL18R1	(Intercept)	4	499	1.70049486709439e-11	3.24236011065637e-11	GTCGATACCTGTGCCGAATA	NA	NA	NA	NA	nontargeting	Nontargeting
SABETI-NT-77	0.434645128988115	0.442155936720163	-0.983013215229537	IL18R1	groupGroup2	4	499	0.651201869180004	0.988806772730192	GTCGATACCTGTGCCGAATA	NA	NA	NA	NA	nontargeting	Nontargeting
SABETI-NT-77	2.64617479738411	0.364037971626046	-7.2689527017318	IL23A	(Intercept)	9	612	7.245704268478e-13	1.57131387574616e-12	GTCGATACCTGTGCCGAATA	NA	NA	NA	NA	nontargeting	Nontargeting
SABETI-NT-77	0.600109568715646	0.366417530986121	-1.63777526446565	IL23A	groupGroup2	9	612	0.202937166681684	0.939817887591726	GTCGATACCTGTGCCGAATA	NA	NA	NA	NA	nontargeting	Nontargeting
SABETI-NT-77	2.11554654632196	0.255554855096982	-8.27824830609901	IL27RA	(Intercept)	15	2144	2.50000739642274e-16	8.01606866161814e-16	GTCGATACCTGTGCCGAATA	NA	NA	NA	NA	nontargeting	Nontargeting
SABETI-NT-77	-0.146995235065321	0.256460103524293	0.573169990362252	IL27RA	groupGroup2	15	2144	0.86694079728095	0.996147857166332	GTCGATACCTGTGCCGAATA	NA	NA	NA	NA	nontargeting	Nontargeting
SABETI-NT-77	0.905708622543613	0.1411100758321	-6.41845465111418	ILK	(Intercept)	50	5094	2.75329203872742e-10	4.75820539105138e-10	GTCGATACCTGTGCCGAATA	NA	NA	NA	NA	nontargeting	Nontargeting
SABETI-NT-77	0.0959823109870816	0.141730447498218	-0.677217300032078	ILK	groupGroup2	50	5094	0.996536185716146	0.999878773525981	GTCGATACCTGTGCCGAATA	NA	NA	NA	NA	nontargeting	Nontargeting
SABETI-NT-77	0.482851771723585	0.117616073143365	-4.10532131212224	ILRUN	(Intercept)	61	6657	8.0750656043849e-05	0.000101174354375463	GTCGATACCTGTGCCGAATA	NA	NA	NA	NA	nontargeting	Nontargeting
SABETI-NT-77	0.158887317066063	0.118158898784455	-1.34469192503143	ILRUN	groupGroup2	61	6657	0.357449486815848	0.968288408240878	GTCGATACCTGTGCCGAATA	NA	NA	NA	NA	nontargeting	Nontargeting
SABETI-NT-77	2.75153531304194	0.340663670020778	-8.07698488328418	ILVBL	(Intercept)	8	1750	1.32775544931503e-15	3.92249501934419e-15	GTCGATACCTGTGCCGAATA	NA	NA	NA	NA	nontargeting	Nontargeting
SABETI-NT-77	-0.542531628442039	0.341488598730362	1.58872545220879	ILVBL	groupGroup2	8	1750	0.224244780115548	0.944966526936861	GTCGATACCTGTGCCGAATA	NA	NA	NA	NA	nontargeting	Nontargeting
SABETI-NT-77	-0.329354768852345	0.0782550041095654	4.2087374807522	IMMT	(Intercept)	100	12586	5.1360307079177e-05	6.48819104777864e-05	GTCGATACCTGTGCCGAATA	NA	NA	NA	NA	nontargeting	Nontargeting
SABETI-NT-77	-0.0488984355236596	0.078558509807834	0.622446067819674	IMMT	groupGroup2	100	12586	0.932702807032216	0.998190598161907	GTCGATACCTGTGCCGAATA	NA	NA	NA	NA	nontargeting	Nontargeting
SABETI-NT-77	-0.458411881081955	0.0976735991696606	4.69330387104592	IMP3	(Intercept)	93	10160	5.37655432568776e-06	7.11494931091832e-06	GTCGATACCTGTGCCGAATA	NA	NA	NA	NA	nontargeting	Nontargeting
SABETI-NT-77	0.154163807721915	0.0980989112814107	-1.57151395166532	IMP3	groupGroup2	93	10160	0.232126632598064	0.947455636228452	GTCGATACCTGTGCCGAATA	NA	NA	NA	NA	nontargeting	Nontargeting
SABETI-NT-77	0.112477983426696	0.104646261832747	-1.07483995564473	IMP4	(Intercept)	75	9285	0.56489277672552	0.583728719448097	GTCGATACCTGTGCCGAATA	NA	NA	NA	NA	nontargeting	Nontargeting
SABETI-NT-77	-0.0459667161813909	0.10505516098218	0.437548386501335	IMP4	groupGroup2	75	9285	0.67657261377555	0.990221166352004	GTCGATACCTGTGCCGAATA	NA	NA	NA	NA	nontargeting	Nontargeting
SABETI-NT-77	1.12011849388907	0.178134844196225	-6.28803701456183	INAFM1	(Intercept)	35	3066	6.4301053317086e-10	1.07691815098388e-09	GTCGATACCTGTGCCGAATA	NA	NA	NA	NA	nontargeting	Nontargeting
SABETI-NT-77	0.378634716845193	0.179080538576722	-2.11432643577279	INAFM1	groupGroup2	35	3066	0.0689747919642162	0.864342446538499	GTCGATACCTGTGCCGAATA	NA	NA	NA	NA	nontargeting	Nontargeting
SABETI-NT-77	3.56246552925829	0.512469262463281	-6.95156917730954	ING4	(Intercept)	4	1068	7.22490379411856e-12	1.42197446746879e-11	GTCGATACCTGTGCCGAATA	NA	NA	NA	NA	nontargeting	Nontargeting
SABETI-NT-77	-0.858368242128569	0.513404868061419	1.67191293952803	ING4	groupGroup2	4	1068	0.189082981698322	0.934799947693734	GTCGATACCTGTGCCGAATA	NA	NA	NA	NA	nontargeting	Nontargeting
SABETI-NT-77	1.14209740060784	0.170344849753488	-6.70461949545647	INPP5B	(Intercept)	37	4955	4.03863704608928e-11	7.47201142926609e-11	GTCGATACCTGTGCCGAATA	NA	NA	NA	NA	nontargeting	Nontargeting
SABETI-NT-77	-0.222874873928681	0.17092773877201	1.30391284369567	INPP5B	groupGroup2	37	4955	0.384526601200746	0.970492627703056	GTCGATACCTGTGCCGAATA	NA	NA	NA	NA	nontargeting	Nontargeting
SABETI-NT-77	2.86931834869835	0.360332403568307	-7.9629761861104	INPP5E	(Intercept)	7	1294	3.35899587362038e-15	9.47505781980637e-15	GTCGATACCTGTGCCGAATA	NA	NA	NA	NA	nontargeting	Nontargeting
SABETI-NT-77	-0.334449848067471	0.361389987285846	0.925454107290841	INPP5E	groupGroup2	7	1294	0.709459490147098	0.991319217977973	GTCGATACCTGTGCCGAATA	NA	NA	NA	NA	nontargeting	Nontargeting
SABETI-NT-77	2.75153531304191	0.342355778156089	-8.03706403864876	INPP5F	(Intercept)	7	1744	1.84033171368325e-15	5.34922794863709e-15	GTCGATACCTGTGCCGAATA	NA	NA	NA	NA	nontargeting	Nontargeting
SABETI-NT-77	-0.547225248532001	0.343186701738005	1.59454094742215	INPP5F	groupGroup2	7	1744	0.221629854083964	0.944802068022407	GTCGATACCTGTGCCGAATA	NA	NA	NA	NA	nontargeting	Nontargeting
SABETI-NT-77	1.90423745265473	0.22696898029512	-8.38985772495745	INPPL1	(Intercept)	20	2300	9.73461700049902e-17	3.26886592348754e-16	GTCGATACCTGTGCCGAATA	NA	NA	NA	NA	nontargeting	Nontargeting
SABETI-NT-77	0.0114804437805539	0.227895400331912	-0.0503759345903144	INPPL1	groupGroup2	20	2300	0.080354373106766	0.875195982728594	GTCGATACCTGTGCCGAATA	NA	NA	NA	NA	nontargeting	Nontargeting
SABETI-NT-77	1.16457025645992	0.164228689665273	-7.09114990099183	INTS1	(Intercept)	37	3223	2.66004363291834e-12	5.44764079345422e-12	GTCGATACCTGTGCCGAATA	NA	NA	NA	NA	nontargeting	Nontargeting
SABETI-NT-77	0.356264641197751	0.165130507197699	-2.15747318435364	INTS1	groupGroup2	37	3223	0.0619376286466764	0.856530522340617	GTCGATACCTGTGCCGAATA	NA	NA	NA	NA	nontargeting	Nontargeting
SABETI-NT-77	0.13657553500575	0.0995368528437393	-1.37211023961303	INTS11	(Intercept)	77	9743	0.340058244614468	0.358887891167301	GTCGATACCTGTGCCGAATA	NA	NA	NA	NA	nontargeting	Nontargeting
SABETI-NT-77	-0.070309636428096	0.0999164964490479	0.703683965379532	INTS11	groupGroup2	77	9743	0.963259216362972	0.998832665478493	GTCGATACCTGTGCCGAATA	NA	NA	NA	NA	nontargeting	Nontargeting
SABETI-NT-77	0.0967296264585502	0.118721591500302	-0.814760190089808	INTS13	(Intercept)	62	9140	0.830419185051336	0.840780731619545	GTCGATACCTGTGCCGAATA	NA	NA	NA	NA	nontargeting	Nontargeting
SABETI-NT-77	-0.172324843611914	0.11915907845464	1.44617469224145	INTS13	groupGroup2	62	9140	0.296256420304354	0.959137214520429	GTCGATACCTGTGCCGAATA	NA	NA	NA	NA	nontargeting	Nontargeting
SABETI-NT-77	1.72988406550996	0.214253804622591	-8.07399461847203	INTS2	(Intercept)	21	4239	1.36069752503346e-15	4.01483163729198e-15	GTCGATACCTGTGCCGAATA	NA	NA	NA	NA	nontargeting	Nontargeting
SABETI-NT-77	-0.57659208019499	0.214789124052067	2.68445659313374	INTS2	groupGroup2	21	4239	0.0145295632353861	0.704705221314272	GTCGATACCTGTGCCGAATA	NA	NA	NA	NA	nontargeting	Nontargeting
SABETI-NT-77	0.871222446472445	0.147579991892387	-5.90339134255898	INTS4	(Intercept)	47	5396	7.1220838968437e-09	1.10333644172118e-08	GTCGATACCTGTGCCGAATA	NA	NA	NA	NA	nontargeting	Nontargeting
SABETI-NT-77	-0.0192065105897538	0.148167214825376	0.129627263442793	INTS4	groupGroup2	47	5396	0.206277335750774	0.940569204502364	GTCGATACCTGTGCCGAATA	NA	NA	NA	NA	nontargeting	Nontargeting
SABETI-NT-77	0.714653385780909	0.137489147054502	-5.19788944139434	INTS7	(Intercept)	48	7083	4.03127887833668e-07	5.65739160048739e-07	GTCGATACCTGTGCCGAATA	NA	NA	NA	NA	nontargeting	Nontargeting
SABETI-NT-77	-0.243443587697636	0.137952589149969	1.76469024030414	INTS7	groupGroup2	48	7083	0.155231679482997	0.923087820401627	GTCGATACCTGTGCCGAATA	NA	NA	NA	NA	nontargeting	Nontargeting
SABETI-NT-77	2.05838813248199	0.250517996817654	-8.21652798852708	INTU	(Intercept)	18	2229	4.18959193493794e-16	1.31000224262154e-15	GTCGATACCTGTGCCGAATA	NA	NA	NA	NA	nontargeting	Nontargeting
SABETI-NT-77	-0.142280296482394	0.25141119080802	0.56592666390511	INTU	groupGroup2	18	2229	0.857112730409738	0.995712431745102	GTCGATACCTGTGCCGAATA	NA	NA	NA	NA	nontargeting	Nontargeting
SABETI-NT-77	1.85771743701986	0.222496918401554	-8.34940749007193	IPO13	(Intercept)	21	2520	1.37212514287731e-16	4.5304594281802e-16	GTCGATACCTGTGCCGAATA	NA	NA	NA	NA	nontargeting	Nontargeting
SABETI-NT-77	-0.0491129050698064	0.223356046474112	0.219886167601461	IPO13	groupGroup2	21	2520	0.348080381317588	0.966727625724858	GTCGATACCTGTGCCGAATA	NA	NA	NA	NA	nontargeting	Nontargeting
SABETI-NT-77	0.57931203791115	0.121055181235632	-4.78552038828911	IPO4	(Intercept)	55	6572	3.4108974378696e-06	4.55944627939324e-06	GTCGATACCTGTGCCGAATA	NA	NA	NA	NA	nontargeting	Nontargeting
SABETI-NT-77	0.0895080094811707	0.121583542273664	-0.736185241911302	IPO4	groupGroup2	55	6572	0.923235944710198	0.998009618252567	GTCGATACCTGTGCCGAATA	NA	NA	NA	NA	nontargeting	Nontargeting
SABETI-NT-77	-0.339507140316366	0.0977007519466351	3.47496957343591	IPO5	(Intercept)	90	12347	0.00102182259513356	0.00122274561981676	GTCGATACCTGTGCCGAATA	NA	NA	NA	NA	nontargeting	Nontargeting
SABETI-NT-77	-0.283287047182276	0.0980439207142702	2.88938921575628	IPO5	groupGroup2	90	12347	0.00771981976893972	0.623287657585612	GTCGATACCTGTGCCGAATA	NA	NA	NA	NA	nontargeting	Nontargeting
SABETI-NT-77	0.120446153075869	0.106117057971586	-1.13503102496603	IPO9	(Intercept)	67	10011	0.512724638797808	0.53214430849984	GTCGATACCTGTGCCGAATA	NA	NA	NA	NA	nontargeting	Nontargeting
SABETI-NT-77	-0.196467060652305	0.106491417900744	1.84490980142103	IPO9	groupGroup2	67	10011	0.130101321297909	0.911558181778811	GTCGATACCTGTGCCGAATA	NA	NA	NA	NA	nontargeting	Nontargeting
SABETI-NT-77	2.05838813248198	0.261029905022342	-7.88564104295177	IPO9-AS1	(Intercept)	16	1758	6.25849847686348e-15	1.71001677047449e-14	GTCGATACCTGTGCCGAATA	NA	NA	NA	NA	nontargeting	Nontargeting
SABETI-NT-77	0.0873193077754982	0.262162383820268	-0.333073366602289	IPO9-AS1	groupGroup2	16	1758	0.521842193937606	0.982189336968634	GTCGATACCTGTGCCGAATA	NA	NA	NA	NA	nontargeting	Nontargeting
SABETI-NT-77	1.51477268589302	0.191843161405419	-7.89589097049896	IPP	(Intercept)	29	2597	5.76497178506126e-15	1.58197422984212e-14	GTCGATACCTGTGCCGAATA	NA	NA	NA	NA	nontargeting	Nontargeting
SABETI-NT-77	0.257376640045549	0.19281678878421	-1.33482484418715	IPP	groupGroup2	29	2597	0.363867360348544	0.968919162070907	GTCGATACCTGTGCCGAATA	NA	NA	NA	NA	nontargeting	Nontargeting
SABETI-NT-77	1.69066335235668	0.207352464300266	-8.15357250786488	IPPK	(Intercept)	23	2525	7.06656512687426e-16	2.15387820499172e-15	GTCGATACCTGTGCCGAATA	NA	NA	NA	NA	nontargeting	Nontargeting
SABETI-NT-77	0.11061258284254	0.20827732076339	-0.531083184847568	IPPK	groupGroup2	23	2525	0.809277727954902	0.994648389960247	GTCGATACCTGTGCCGAATA	NA	NA	NA	NA	nontargeting	Nontargeting
SABETI-NT-77	3.56246552925827	0.541378638716794	-6.58035850417414	IQANK1	(Intercept)	4	326	9.3863054602959e-11	1.68648835248511e-10	GTCGATACCTGTGCCGAATA	NA	NA	NA	NA	nontargeting	Nontargeting
SABETI-NT-77	0.347894202579449	0.544338978363319	-0.639113156337754	IQANK1	groupGroup2	4	326	0.954501356439676	0.998748695729051	GTCGATACCTGTGCCGAATA	NA	NA	NA	NA	nontargeting	Nontargeting
SABETI-NT-77	2.11554654632197	0.259301271632649	-8.15864316052817	IQCE	(Intercept)	16	1397	6.776179569643e-16	2.06951817661258e-15	GTCGATACCTGTGCCGAATA	NA	NA	NA	NA	nontargeting	Nontargeting
SABETI-NT-77	0.316208712060515	0.260688347425031	-1.21297601209985	IQCE	groupGroup2	16	1397	0.45027798379462	0.977077146134089	GTCGATACCTGTGCCGAATA	NA	NA	NA	NA	nontargeting	Nontargeting
SABETI-NT-77	-0.210295408836365	0.103505830328248	2.03172524841794	IQGAP1	(Intercept)	77	10791	0.0843629567875826	0.0928178080477928	GTCGATACCTGTGCCGAATA	NA	NA	NA	NA	nontargeting	Nontargeting
SABETI-NT-77	-0.130905394467123	0.10389639455035	1.25996089694608	IQGAP1	groupGroup2	77	10791	0.415366937433498	0.974216829059324	GTCGATACCTGTGCCGAATA	NA	NA	NA	NA	nontargeting	Nontargeting
SABETI-NT-77	0.87122244647248	0.148077462591551	-5.88355872139446	IQGAP2	(Intercept)	42	5501	8.03075079516758e-09	1.23986760350637e-08	GTCGATACCTGTGCCGAATA	NA	NA	NA	NA	nontargeting	Nontargeting
SABETI-NT-77	-0.0395868363671769	0.148657593299425	0.26629542082954	IQGAP2	groupGroup2	42	5501	0.419976601058006	0.974848137746726	GTCGATACCTGTGCCGAATA	NA	NA	NA	NA	nontargeting	Nontargeting
SABETI-NT-77	1.39341182888875	0.178077091088756	-7.82476746654772	IQSEC1	(Intercept)	29	4424	1.0171922356394e-14	2.7098278866318e-14	GTCGATACCTGTGCCGAATA	NA	NA	NA	NA	nontargeting	Nontargeting
SABETI-NT-77	-0.235379634150972	0.178660609090002	1.31746799336387	IQSEC1	groupGroup2	29	4424	0.375363605544706	0.969609345226939	GTCGATACCTGTGCCGAATA	NA	NA	NA	NA	nontargeting	Nontargeting
SABETI-NT-77	1.54756250871601	0.195837107081853	-7.90229457417988	IQSEC2	(Intercept)	26	3538	5.47630740043554e-15	1.50658579692856e-14	GTCGATACCTGTGCCGAATA	NA	NA	NA	NA	nontargeting	Nontargeting
SABETI-NT-77	-0.148035931878312	0.196533609708647	0.753234686412006	IQSEC2	groupGroup2	26	3538	0.902617798120404	0.997446991670539	GTCGATACCTGTGCCGAATA	NA	NA	NA	NA	nontargeting	Nontargeting
SABETI-NT-77	0.19516969927181	0.108740869298637	-1.79481459483105	IRAK1	(Intercept)	76	7359	0.14536648937384	0.15761098620908	GTCGATACCTGTGCCGAATA	NA	NA	NA	NA	nontargeting	Nontargeting
SABETI-NT-77	0.253401739414494	0.109272153875219	-2.31899647282382	IRAK1	groupGroup2	76	7359	0.040790455156691	0.819255290310042	GTCGATACCTGTGCCGAATA	NA	NA	NA	NA	nontargeting	Nontargeting
SABETI-NT-77	2.86931834869835	0.380286854260936	-7.54514208563611	IRAK2	(Intercept)	7	481	9.03589308845426e-14	2.15914478356944e-13	GTCGATACCTGTGCCGAATA	NA	NA	NA	NA	nontargeting	Nontargeting
SABETI-NT-77	0.667602301750637	0.38307866120061	-1.74272902504749	IRAK2	groupGroup2	7	481	0.162761918260978	0.925357867133241	GTCGATACCTGTGCCGAATA	NA	NA	NA	NA	nontargeting	Nontargeting
SABETI-NT-77	0.186585955580418	0.113180290380602	-1.64857286505423	IREB2	(Intercept)	70	8696	0.198470343204775	0.213232619673355	GTCGATACCTGTGCCGAATA	NA	NA	NA	NA	nontargeting	Nontargeting
SABETI-NT-77	-0.0528987454261072	0.113621706184862	0.465569011435553	IREB2	groupGroup2	70	8696	0.716951942895246	0.991600900380921	GTCGATACCTGTGCCGAATA	NA	NA	NA	NA	nontargeting	Nontargeting
SABETI-NT-77	2.00432091121173	0.24634497106972	-8.13623636199367	IRF2BP1	(Intercept)	17	2234	8.1551076436466e-16	2.46813246897902e-15	GTCGATACCTGTGCCGAATA	NA	NA	NA	NA	nontargeting	Nontargeting
SABETI-NT-77	-0.0986884377336752	0.247258942794826	0.399129902515058	IRF2BP1	groupGroup2	17	2234	0.620405019840846	0.987467794434413	GTCGATACCTGTGCCGAATA	NA	NA	NA	NA	nontargeting	Nontargeting
SABETI-NT-77	0.941426705145696	0.144592954367463	-6.5108753691635	IRF3	(Intercept)	43	4590	1.49428231426061e-10	2.64088818815139e-10	GTCGATACCTGTGCCGAATA	NA	NA	NA	NA	nontargeting	Nontargeting
SABETI-NT-77	0.181589792724846	0.145277804229408	-1.24994863247037	IRF3	groupGroup2	43	4590	0.422636624801512	0.975266201270751	GTCGATACCTGTGCCGAATA	NA	NA	NA	NA	nontargeting	Nontargeting
SABETI-NT-77	2.058388132482	0.251906509876377	-8.17123834351147	ISG15	(Intercept)	14	2561	6.1047984113407e-16	1.8739812704694e-15	GTCGATACCTGTGCCGAATA	NA	NA	NA	NA	nontargeting	Nontargeting
SABETI-NT-77	-0.305637408148687	0.252689683400719	1.20953655105896	ISG15	groupGroup2	14	2561	0.45291355504891	0.977462570735394	GTCGATACCTGTGCCGAATA	NA	NA	NA	NA	nontargeting	Nontargeting
SABETI-NT-77	3.3393219779441	0.529171656708423	-6.3104702143639	ISG20	(Intercept)	5	243	5.56377902700452e-10	9.36823028085224e-10	GTCGATACCTGTGCCGAATA	NA	NA	NA	NA	nontargeting	Nontargeting
SABETI-NT-77	0.842613367314374	0.533319527498528	-1.57994096197181	ISG20	groupGroup2	5	243	0.228240774762716	0.946006058774493	GTCGATACCTGTGCCGAATA	NA	NA	NA	NA	nontargeting	Nontargeting
SABETI-NT-77	3.00284974132281	0.384285989860921	-7.81410152998184	ISL2	(Intercept)	7	1210	1.10712923574883e-14	2.9366638336893e-14	GTCGATACCTGTGCCGAATA	NA	NA	NA	NA	nontargeting	Nontargeting
SABETI-NT-77	-0.395932084611982	0.385347806738253	1.0274668174793	ISL2	groupGroup2	7	1210	0.6084014052139	0.986708260910799	GTCGATACCTGTGCCGAATA	NA	NA	NA	NA	nontargeting	Nontargeting
SABETI-NT-77	-0.527703661553338	0.0845245987516965	6.24319629252006	ISOC2	(Intercept)	99	11669	8.5743663533929e-10	1.421611386964e-09	GTCGATACCTGTGCCGAATA	NA	NA	NA	NA	nontargeting	Nontargeting
SABETI-NT-77	0.0915080627067538	0.0848850838323158	-1.07802288194144	ISOC2	groupGroup2	99	11669	0.562047089517026	0.983801814132836	GTCGATACCTGTGCCGAATA	NA	NA	NA	NA	nontargeting	Nontargeting
SABETI-NT-77	0.837886026204856	0.139516581027676	-6.0056376097594	ISY1	(Intercept)	50	6145	3.81162884489168e-09	6.01507442112474e-09	GTCGATACCTGTGCCGAATA	NA	NA	NA	NA	nontargeting	Nontargeting
SABETI-NT-77	-0.10653477872552	0.14003217627718	0.760787852890642	ISY1	groupGroup2	50	6145	0.893567581817112	0.997161995352509	GTCGATACCTGTGCCGAATA	NA	NA	NA	NA	nontargeting	Nontargeting
SABETI-NT-77	-0.764972915131199	0.0851531126338791	8.98349915193641	ISYNA1	(Intercept)	107	12183	5.24578974180772e-19	2.22156740988454e-18	GTCGATACCTGTGCCGAATA	NA	NA	NA	NA	nontargeting	Nontargeting
SABETI-NT-77	0.111133702550012	0.0855153793941066	-1.29957562414405	ISYNA1	groupGroup2	107	12183	0.387492917362966	0.970760640934034	GTCGATACCTGTGCCGAATA	NA	NA	NA	NA	nontargeting	Nontargeting
SABETI-NT-77	0.343589704390085	0.117483559753726	-2.92457689493178	ITCH	(Intercept)	56	8510	0.0068984969898995	0.00797539525360449	GTCGATACCTGTGCCGAATA	NA	NA	NA	NA	nontargeting	Nontargeting
SABETI-NT-77	-0.151403916015476	0.117909827130556	1.28406528700813	ITCH	groupGroup2	56	8510	0.398238225431714	0.971875439463359	GTCGATACCTGTGCCGAATA	NA	NA	NA	NA	nontargeting	Nontargeting
SABETI-NT-77	0.95977584381389	0.153860350613115	-6.23796735149307	ITFG2	(Intercept)	43	5160	8.86586286081642e-10	1.46813592221557e-09	GTCGATACCTGTGCCGAATA	NA	NA	NA	NA	nontargeting	Nontargeting
SABETI-NT-77	-0.0508626867935876	0.154457684877636	0.329298518451068	ITFG2	groupGroup2	43	5160	0.516139872326582	0.981693890307477	GTCGATACCTGTGCCGAATA	NA	NA	NA	NA	nontargeting	Nontargeting
SABETI-NT-77	3.33932197794405	0.472461065972073	-7.0679304993598	ITFG2-AS1	(Intercept)	5	561	3.14522539723524e-12	6.39609261439816e-12	GTCGATACCTGTGCCGAATA	NA	NA	NA	NA	nontargeting	Nontargeting
SABETI-NT-77	0.0258522307872842	0.474413869209486	-0.054492991173217	ITFG2-AS1	groupGroup2	5	561	0.086915214943984	0.880851764984642	GTCGATACCTGTGCCGAATA	NA	NA	NA	NA	nontargeting	Nontargeting
SABETI-NT-77	-0.502278563187528	0.0727769095105184	6.90161984846216	ITGB1	(Intercept)	108	12758	1.02825737808522e-11	1.9967845444417e-11	GTCGATACCTGTGCCGAATA	NA	NA	NA	NA	nontargeting	Nontargeting
SABETI-NT-77	0.101512306275336	0.0730962240197321	-1.38874897625263	ITGB1	groupGroup2	108	12758	0.329818191238766	0.964194606576989	GTCGATACCTGTGCCGAATA	NA	NA	NA	NA	nontargeting	Nontargeting
SABETI-NT-77	3.15700042115	0.440469034750456	-7.16736063623307	ITGB1-DT	(Intercept)	6	711	1.52914867561746e-12	3.20737726782196e-12	GTCGATACCTGTGCCGAATA	NA	NA	NA	NA	nontargeting	Nontargeting
SABETI-NT-77	-0.0610668569677095	0.442157594462805	0.13811106658001	ITGB1-DT	groupGroup2	6	711	0.219694720540516	0.944468234082902	GTCGATACCTGTGCCGAATA	NA	NA	NA	NA	nontargeting	Nontargeting
SABETI-NT-77	0.67209377136211	0.1469492751436	-4.57364468593217	ITPR1	(Intercept)	50	5715	9.5862482824159e-06	1.25302059259306e-05	GTCGATACCTGTGCCGAATA	NA	NA	NA	NA	nontargeting	Nontargeting
SABETI-NT-77	0.0190463551651424	0.147550081934463	-0.129084002634456	ITPR1	groupGroup2	50	5715	0.20541763970592	0.940348023777112	GTCGATACCTGTGCCGAATA	NA	NA	NA	NA	nontargeting	Nontargeting
SABETI-NT-77	3.56246552925835	0.579800267064129	-6.14429784121559	ITPR1-DT	(Intercept)	4	214	1.60636019762028e-09	2.60650790589032e-09	GTCGATACCTGTGCCGAATA	NA	NA	NA	NA	nontargeting	Nontargeting
SABETI-NT-77	0.75192767121614	0.584086991971005	-1.2873556192011	ITPR1-DT	groupGroup2	4	214	0.395940731421674	0.971483868951065	GTCGATACCTGTGCCGAATA	NA	NA	NA	NA	nontargeting	Nontargeting
SABETI-NT-77	3.33932197794404	0.48710130696842	-6.85549788138946	ITPR2	(Intercept)	4	720	1.42129150543061e-11	2.72736404212119e-11	GTCGATACCTGTGCCGAATA	NA	NA	NA	NA	nontargeting	Nontargeting
SABETI-NT-77	-0.283194664162184	0.488660237946141	0.57953285774276	ITPR2	groupGroup2	4	720	0.87554063506789	0.996467411164878	GTCGATACCTGTGCCGAATA	NA	NA	NA	NA	nontargeting	Nontargeting
SABETI-NT-77	1.51477268589301	0.191627578219673	-7.90477393685235	ITPR3	(Intercept)	25	3872	5.36840548300884e-15	1.47859948330181e-14	GTCGATACCTGTGCCGAATA	NA	NA	NA	NA	nontargeting	Nontargeting
SABETI-NT-77	-0.21439846884856	0.19227052581883	1.11508754623462	ITPR3	groupGroup2	25	3872	0.529625815437834	0.982613719737604	GTCGATACCTGTGCCGAATA	NA	NA	NA	NA	nontargeting	Nontargeting
SABETI-NT-77	1.81326567444902	0.222532401179806	-8.14832206382343	ITPRIP	(Intercept)	19	1692	7.38017014898476e-16	2.24474507158924e-15	GTCGATACCTGTGCCGAATA	NA	NA	NA	NA	nontargeting	Nontargeting
SABETI-NT-77	0.42383421288389	0.223846396679045	-1.89341539185726	ITPRIP	groupGroup2	19	1692	0.116605300250061	0.904509287855861	GTCGATACCTGTGCCGAATA	NA	NA	NA	NA	nontargeting	Nontargeting
SABETI-NT-77	1.65292302437382	0.210601672908314	-7.84857499728136	ITSN1	(Intercept)	21	2845	8.41581925822278e-15	2.26449315271565e-14	GTCGATACCTGTGCCGAATA	NA	NA	NA	NA	nontargeting	Nontargeting
SABETI-NT-77	-0.022545278945238	0.211436424141975	0.106629115757744	ITSN1	groupGroup2	21	2845	0.16983356154522	0.928541605425122	GTCGATACCTGTGCCGAATA	NA	NA	NA	NA	nontargeting	Nontargeting
SABETI-NT-77	1.12011849388907	0.160838675708382	-6.96423598960714	ITSN2	(Intercept)	35	4649	6.6038143667906e-12	1.30409085797725e-11	GTCGATACCTGTGCCGAATA	NA	NA	NA	NA	nontargeting	Nontargeting
SABETI-NT-77	-0.0438144951726144	0.161464896995557	0.271356164639426	ITSN2	groupGroup2	35	4649	0.427765773765758	0.97565529779241	GTCGATACCTGTGCCGAATA	NA	NA	NA	NA	nontargeting	Nontargeting
SABETI-NT-77	0.275931055916266	0.108167397661623	-2.55096324661016	IWS1	(Intercept)	66	8793	0.0214851307469906	0.0243131805484056	GTCGATACCTGTGCCGAATA	NA	NA	NA	NA	nontargeting	Nontargeting
SABETI-NT-77	-0.0669794158756393	0.108581688043296	0.616857382516762	IWS1	groupGroup2	66	8793	0.925342401960412	0.998009618252567	GTCGATACCTGTGCCGAATA	NA	NA	NA	NA	nontargeting	Nontargeting
SABETI-NT-77	0.774372620482533	0.139914555321864	-5.53461088234272	JADE1	(Intercept)	51	6466	6.238401061684e-08	9.14833947816813e-08	GTCGATACCTGTGCCGAATA	NA	NA	NA	NA	nontargeting	Nontargeting
SABETI-NT-77	-0.160380230498397	0.140413938842877	1.14219593738384	JADE1	groupGroup2	51	6466	0.506745168591156	0.980981127607235	GTCGATACCTGTGCCGAATA	NA	NA	NA	NA	nontargeting	Nontargeting
SABETI-NT-77	0.437900383861325	0.120938479454639	-3.62085240227922	JAGN1	(Intercept)	58	7219	0.000587268001946962	0.000709784566538843	GTCGATACCTGTGCCGAATA	NA	NA	NA	NA	nontargeting	Nontargeting
SABETI-NT-77	0.0243382811880381	0.121435934372249	-0.200420751187467	JAGN1	groupGroup2	58	7219	0.317696936758374	0.962299836424667	GTCGATACCTGTGCCGAATA	NA	NA	NA	NA	nontargeting	Nontargeting
SABETI-NT-77	3.56246552925823	0.53297494400854	-6.68411445848598	JAM3	(Intercept)	4	471	4.64650352784106e-11	8.55467116574157e-11	GTCGATACCTGTGCCGAATA	NA	NA	NA	NA	nontargeting	Nontargeting
SABETI-NT-77	-0.0334034654218004	0.535065348707692	0.0624287584731053	JAM3	groupGroup2	4	471	0.0995572126600639	0.892853478283975	GTCGATACCTGTGCCGAATA	NA	NA	NA	NA	nontargeting	Nontargeting
SABETI-NT-77	0.0659579677917972	0.109602668279442	-0.601791624485192	JARID2	(Intercept)	76	9738	0.905374298064902	0.911566693838648	GTCGATACCTGTGCCGAATA	NA	NA	NA	NA	nontargeting	Nontargeting
SABETI-NT-77	-0.151193090104182	0.110006220205131	1.37440491839687	JARID2	groupGroup2	76	9738	0.33863202017096	0.965433474436928	GTCGATACCTGTGCCGAATA	NA	NA	NA	NA	nontargeting	Nontargeting
SABETI-NT-77	1.12011849388907	0.154716862743449	-7.23979580523453	JMJD6	(Intercept)	40	5367	8.98721550778664e-13	1.93027398080406e-12	GTCGATACCTGTGCCGAATA	NA	NA	NA	NA	nontargeting	Nontargeting
SABETI-NT-77	-0.184644884084392	0.155246202326474	1.18936812184361	JMJD6	groupGroup2	40	5367	0.468589678894312	0.978428151306918	GTCGATACCTGTGCCGAATA	NA	NA	NA	NA	nontargeting	Nontargeting
SABETI-NT-77	1.33784197773392	0.181745846022194	-7.36105945205783	JMJD8	(Intercept)	32	3317	3.64912554155554e-13	8.16511062177038e-13	GTCGATACCTGTGCCGAATA	NA	NA	NA	NA	nontargeting	Nontargeting
SABETI-NT-77	0.122847406665459	0.182558188909811	-0.672921918206303	JMJD8	groupGroup2	32	3317	0.998006065618002	0.999905004300179	GTCGATACCTGTGCCGAATA	NA	NA	NA	NA	nontargeting	Nontargeting
SABETI-NT-77	1.95302761682416	0.230187863187542	-8.48449431598815	JOSD1	(Intercept)	18	2420	4.33317718970012e-17	1.51203502477052e-16	GTCGATACCTGTGCCGAATA	NA	NA	NA	NA	nontargeting	Nontargeting
SABETI-NT-77	-0.0852641135109104	0.231045953905189	0.369035302587031	JOSD1	groupGroup2	18	2420	0.575797177230678	0.984666193756989	GTCGATACCTGTGCCGAATA	NA	NA	NA	NA	nontargeting	Nontargeting
SABETI-NT-77	1.72988406550998	0.214885342723035	-8.05026552108591	JOSD2	(Intercept)	24	2280	1.65229216059019e-15	4.82770539623973e-15	GTCGATACCTGTGCCGAATA	NA	NA	NA	NA	nontargeting	Nontargeting
SABETI-NT-77	0.169975830845391	0.215892159645351	-0.787318220006753	JOSD2	groupGroup2	24	2280	0.862191212932236	0.995936183456549	GTCGATACCTGTGCCGAATA	NA	NA	NA	NA	nontargeting	Nontargeting
SABETI-NT-77	-1.02250194941229	0.0692506915161209	14.7652236681891	JPT1	(Intercept)	119	14609	4.91012929596256e-49	8.71375950072772e-48	GTCGATACCTGTGCCGAATA	NA	NA	NA	NA	nontargeting	Nontargeting
SABETI-NT-77	0.0842173365003206	0.0695434178521614	-1.21100370245468	JPT1	groupGroup2	119	14609	0.451787971428908	0.977284651497694	GTCGATACCTGTGCCGAATA	NA	NA	NA	NA	nontargeting	Nontargeting
SABETI-NT-77	2.46385324059017	0.296206899930818	-8.3180143378349	JRK	(Intercept)	12	2191	1.78898389099341e-16	5.83193375730448e-16	GTCGATACCTGTGCCGAATA	NA	NA	NA	NA	nontargeting	Nontargeting
SABETI-NT-77	-0.500630902797128	0.296956246850176	1.68587429329181	JRK	groupGroup2	12	2191	0.183640028516422	0.933511181370872	GTCGATACCTGTGCCGAATA	NA	NA	NA	NA	nontargeting	Nontargeting
SABETI-NT-77	0.405465108108156	0.141413816748476	-2.8672241329101	JUNB	(Intercept)	43	4901	0.00828179274798792	0.00954231826436265	GTCGATACCTGTGCCGAATA	NA	NA	NA	NA	nontargeting	Nontargeting
SABETI-NT-77	0.476742315653005	0.142170029141794	-3.35332501885841	JUNB	groupGroup2	43	4901	0.0015969376664246	0.406309599912378	GTCGATACCTGTGCCGAATA	NA	NA	NA	NA	nontargeting	Nontargeting
SABETI-NT-77	0.178075265912515	0.134175555772316	-1.32718113137309	JUND	(Intercept)	58	6636	0.368897544957686	0.388120744255218	GTCGATACCTGTGCCGAATA	NA	NA	NA	NA	nontargeting	Nontargeting
SABETI-NT-77	0.195528140106086	0.134772412833905	-1.45080240083745	JUND	groupGroup2	58	6636	0.29366978191121	0.958698751116843	GTCGATACCTGTGCCGAATA	NA	NA	NA	NA	nontargeting	Nontargeting
SABETI-NT-77	0.416160397224914	0.115631094445073	-3.59903535655453	JUP	(Intercept)	64	7730	0.000638799533418468	0.000770857103116003	GTCGATACCTGTGCCGAATA	NA	NA	NA	NA	nontargeting	Nontargeting
SABETI-NT-77	-0.010781388389263	0.116094072651333	0.0928676903397378	JUP	groupGroup2	64	7730	0.147982651674432	0.920067898972339	GTCGATACCTGTGCCGAATA	NA	NA	NA	NA	nontargeting	Nontargeting
SABETI-NT-77	2.86931834869832	0.395484991629712	-7.25518896905404	KANK3	(Intercept)	5	402	8.0220291076558e-13	1.73162961784767e-12	GTCGATACCTGTGCCGAATA	NA	NA	NA	NA	nontargeting	Nontargeting
SABETI-NT-77	0.841673959072465	0.398760587084166	-2.11072504739495	KANK3	groupGroup2	5	402	0.0695919035782096	0.865115796592492	GTCGATACCTGTGCCGAATA	NA	NA	NA	NA	nontargeting	Nontargeting
SABETI-NT-77	1.77070606003021	0.221776255413218	-7.98420036775802	KANTR	(Intercept)	19	2897	2.8287225147297e-15	8.04793919391065e-15	GTCGATACCTGTGCCGAATA	NA	NA	NA	NA	nontargeting	Nontargeting
SABETI-NT-77	-0.164935143053436	0.222556769107649	0.741092457959157	KANTR	groupGroup2	19	2897	0.917274764512058	0.99794000004849	GTCGATACCTGTGCCGAATA	NA	NA	NA	NA	nontargeting	Nontargeting
SABETI-NT-77	1.58146406039171	0.193104268731583	-8.18968980219678	KAT2A	(Intercept)	27	3689	5.23800605604368e-16	1.61996387810967e-15	GTCGATACCTGTGCCGAATA	NA	NA	NA	NA	nontargeting	Nontargeting
SABETI-NT-77	-0.194193389072224	0.19375707919383	1.00225183967579	KAT2A	groupGroup2	27	3689	0.632443952573902	0.988182011873677	GTCGATACCTGTGCCGAATA	NA	NA	NA	NA	nontargeting	Nontargeting
SABETI-NT-77	1.14209740060783	0.15785231726889	-7.23522733380186	KAT5	(Intercept)	35	4043	9.29499959752772e-13	1.99325278623853e-12	GTCGATACCTGTGCCGAATA	NA	NA	NA	NA	nontargeting	Nontargeting
SABETI-NT-77	0.134334796386866	0.158571392722151	-0.84715656513308	KAT5	groupGroup2	35	4043	0.793815719794272	0.993775207159397	GTCGATACCTGTGCCGAATA	NA	NA	NA	NA	nontargeting	Nontargeting
SABETI-NT-77	1.39341182888874	0.177319519906357	-7.85819761763736	KAT7	(Intercept)	30	3541	7.79400298313058e-15	2.10548587243462e-14	GTCGATACCTGTGCCGAATA	NA	NA	NA	NA	nontargeting	Nontargeting
SABETI-NT-77	0.040192820715356	0.178062290135331	-0.225723372898375	KAT7	groupGroup2	30	3541	0.3571668434958	0.968288408240878	GTCGATACCTGTGCCGAATA	NA	NA	NA	NA	nontargeting	Nontargeting
SABETI-NT-77	3.56246552925828	0.521284190793563	-6.83401797364131	KATNAL2	(Intercept)	4	383	1.65137345793236e-11	3.15174186055281e-11	GTCGATACCTGTGCCGAATA	NA	NA	NA	NA	nontargeting	Nontargeting
SABETI-NT-77	0.209004697475316	0.523838627022003	-0.398986799930156	KATNAL2	groupGroup2	4	383	0.620194138883016	0.987446968782952	GTCGATACCTGTGCCGAATA	NA	NA	NA	NA	nontargeting	Nontargeting
SABETI-NT-77	1.58146406039171	0.19695678037348	-8.02949793042339	KATNB1	(Intercept)	27	2754	1.95744724600599e-15	5.67266453877931e-15	GTCGATACCTGTGCCGAATA	NA	NA	NA	NA	nontargeting	Nontargeting
SABETI-NT-77	0.123111840714135	0.197844654478892	-0.622265185978373	KATNB1	groupGroup2	27	2754	0.932464981684416	0.998180196291535	GTCGATACCTGTGCCGAATA	NA	NA	NA	NA	nontargeting	Nontargeting
SABETI-NT-77	0.50610863388785	0.142752167405058	-3.54536567176434	KAZN	(Intercept)	51	5927	0.00078413752996181	0.000942802914540648	GTCGATACCTGTGCCGAATA	NA	NA	NA	NA	nontargeting	Nontargeting
SABETI-NT-77	0.118547111562035	0.143370499509295	-0.826858467870162	KAZN	groupGroup2	51	5927	0.816634572037694	0.994745136496563	GTCGATACCTGTGCCGAATA	NA	NA	NA	NA	nontargeting	Nontargeting
SABETI-NT-77	2.17617116813841	0.26489917030119	-8.21509242805143	KBTBD4	(Intercept)	16	1922	4.24001807461474e-16	1.32496321549573e-15	GTCGATACCTGTGCCGAATA	NA	NA	NA	NA	nontargeting	Nontargeting
SABETI-NT-77	-0.09414319515207	0.265883558760676	0.354076783050769	KBTBD4	groupGroup2	16	1922	0.553437318203102	0.983590644718799	GTCGATACCTGTGCCGAATA	NA	NA	NA	NA	nontargeting	Nontargeting
SABETI-NT-77	0.448950220047906	0.113110676561957	-3.96912328432578	KCMF1	(Intercept)	67	7095	0.000144275108606225	0.000178839383956856	GTCGATACCTGTGCCGAATA	NA	NA	NA	NA	nontargeting	Nontargeting
SABETI-NT-77	0.122270443945956	0.113618977886263	-1.07614455103049	KCMF1	groupGroup2	67	7095	0.56372522736439	0.983801814132836	GTCGATACCTGTGCCGAATA	NA	NA	NA	NA	nontargeting	Nontargeting
SABETI-NT-77	1.85771743701984	0.233351606001931	-7.96102271952849	KCNAB2	(Intercept)	21	1795	3.4124610230273e-15	9.6187537335253e-15	GTCGATACCTGTGCCGAATA	NA	NA	NA	NA	nontargeting	Nontargeting
SABETI-NT-77	0.289954640411808	0.234557976828266	-1.23617471608779	KCNAB2	groupGroup2	21	1795	0.432787253670228	0.975972735691491	GTCGATACCTGTGCCGAATA	NA	NA	NA	NA	nontargeting	Nontargeting
SABETI-NT-77	2.30970256076295	0.277515369372569	-8.32279151235814	KCNC3	(Intercept)	10	1754	1.71830979989417e-16	5.61217893185882e-16	GTCGATACCTGTGCCGAATA	NA	NA	NA	NA	nontargeting	Nontargeting
SABETI-NT-77	-0.108509381893267	0.278529469578916	0.389579537336975	KCNC3	groupGroup2	10	1754	0.606305028429134	0.986603889515917	GTCGATACCTGTGCCGAATA	NA	NA	NA	NA	nontargeting	Nontargeting
SABETI-NT-77	3.33932197794404	0.503364393377727	-6.63400514989981	KCNG2	(Intercept)	5	503	6.53396843779416e-11	1.18889675023304e-10	GTCGATACCTGTGCCGAATA	NA	NA	NA	NA	nontargeting	Nontargeting
SABETI-NT-77	0.0769706847163133	0.505525439723754	-0.152258776053633	KCNG2	groupGroup2	5	503	0.242034324586134	0.950394483832967	GTCGATACCTGTGCCGAATA	NA	NA	NA	NA	nontargeting	Nontargeting
SABETI-NT-77	2.38381053291663	0.293520333310257	-8.12144939341185	KCNJ14	(Intercept)	12	963	9.21297810327396e-16	2.77104419125989e-15	GTCGATACCTGTGCCGAATA	NA	NA	NA	NA	nontargeting	Nontargeting
SABETI-NT-77	0.445278385289477	0.29529767525117	-1.50789668395032	KCNJ14	groupGroup2	12	963	0.26316194298447	0.953444739781871	GTCGATACCTGTGCCGAATA	NA	NA	NA	NA	nontargeting	Nontargeting
SABETI-NT-77	1.90423745265475	0.226945673982901	-8.39071932606313	KCNK5	(Intercept)	18	3675	9.66353238643516e-17	3.24601623742506e-16	GTCGATACCTGTGCCGAATA	NA	NA	NA	NA	nontargeting	Nontargeting
SABETI-NT-77	-0.531342385431272	0.227513377902815	2.33543359220943	KCNK5	groupGroup2	18	3675	0.0390415625535386	0.815192724822303	GTCGATACCTGTGCCGAATA	NA	NA	NA	NA	nontargeting	Nontargeting
SABETI-NT-77	0.854415328156072	0.15518522129872	-5.50577768298815	KCNQ1OT1	(Intercept)	43	5569	7.3508423750353e-08	1.07387759191287e-07	GTCGATACCTGTGCCGAATA	NA	NA	NA	NA	nontargeting	Nontargeting
SABETI-NT-77	-0.103430809268046	0.155769424515329	0.663999431145535	KCNQ1OT1	groupGroup2	43	5569	0.98661864965927	0.999459458248772	GTCGATACCTGTGCCGAATA	NA	NA	NA	NA	nontargeting	Nontargeting
SABETI-NT-77	3.56246552925826	0.515118578450229	-6.91581643196832	KCP	(Intercept)	4	861	9.30352888505362e-12	1.81328578811204e-11	GTCGATACCTGTGCCGAATA	NA	NA	NA	NA	nontargeting	Nontargeting
SABETI-NT-77	-0.636510313446953	0.516277085097444	1.23288507628964	KCP	groupGroup2	4	861	0.435237288172126	0.976228016586745	GTCGATACCTGTGCCGAATA	NA	NA	NA	NA	nontargeting	Nontargeting
SABETI-NT-77	1.90423745265476	0.233083303573357	-8.16977202339782	KCTD10	(Intercept)	16	2338	6.17945521559428e-16	1.89570153314881e-15	GTCGATACCTGTGCCGAATA	NA	NA	NA	NA	nontargeting	Nontargeting
SABETI-NT-77	-0.0372168914261933	0.233994568739122	0.159050236194525	KCTD10	groupGroup2	16	2338	0.252741410436572	0.951815283012836	GTCGATACCTGTGCCGAATA	NA	NA	NA	NA	nontargeting	Nontargeting
SABETI-NT-77	3.56246552925829	0.515568879660907	-6.9097761129441	KCTD18	(Intercept)	4	506	9.70838379103722e-12	1.88925869511029e-11	GTCGATACCTGTGCCGAATA	NA	NA	NA	NA	nontargeting	Nontargeting
SABETI-NT-77	-0.0717958964600664	0.517515681118917	0.138731827999563	KCTD18	groupGroup2	4	506	0.22067586762764	0.944641392677056	GTCGATACCTGTGCCGAATA	NA	NA	NA	NA	nontargeting	Nontargeting
SABETI-NT-77	2.64617479738415	0.326098010175886	-8.1146609755665	KCTD2	(Intercept)	10	1305	9.74285772167874e-16	2.92174886080665e-15	GTCGATACCTGTGCCGAATA	NA	NA	NA	NA	nontargeting	Nontargeting
SABETI-NT-77	-0.128535725111826	0.327265899894994	0.392756242410431	KCTD2	groupGroup2	10	1305	0.611000947421114	0.986835660077258	GTCGATACCTGTGCCGAATA	NA	NA	NA	NA	nontargeting	Nontargeting
SABETI-NT-77	2.86931834869835	0.362779406273636	-7.90926469110016	KCTD21-AS1	(Intercept)	8	1293	5.1782718088041e-15	1.42875220982317e-14	GTCGATACCTGTGCCGAATA	NA	NA	NA	NA	nontargeting	Nontargeting
SABETI-NT-77	-0.343819285978654	0.36384027819053	0.944973128562218	KCTD21-AS1	groupGroup2	8	1293	0.689345189805662	0.990519150719524	GTCGATACCTGTGCCGAATA	NA	NA	NA	NA	nontargeting	Nontargeting
SABETI-NT-77	2.46385324059015	0.299050500413476	-8.23892030671594	KCTD5	(Intercept)	12	2107	3.47543270176416e-16	1.09662428816074e-15	GTCGATACCTGTGCCGAATA	NA	NA	NA	NA	nontargeting	Nontargeting
SABETI-NT-77	-0.47201605391018	0.299835378754925	1.57425069673312	KCTD5	groupGroup2	12	2107	0.23085900620767	0.946815296686723	GTCGATACCTGTGCCGAATA	NA	NA	NA	NA	nontargeting	Nontargeting
SABETI-NT-77	-0.527703661553346	0.0766962636747129	6.88043505993281	KDELR1	(Intercept)	110	13615	1.19340085921297e-11	2.30519896584578e-11	GTCGATACCTGTGCCGAATA	NA	NA	NA	NA	nontargeting	Nontargeting
SABETI-NT-77	-0.145294697815992	0.0769762744726866	1.88752571894795	KDELR1	groupGroup2	110	13615	0.118179300880487	0.90524723086708	GTCGATACCTGTGCCGAATA	NA	NA	NA	NA	nontargeting	Nontargeting
SABETI-NT-77	0.0584107621564162	0.111275578723958	-0.524919868548301	KDELR2	(Intercept)	71	8441	0.800722206375644	0.81241840395103	GTCGATACCTGTGCCGAATA	NA	NA	NA	NA	nontargeting	Nontargeting
SABETI-NT-77	0.0605568908456042	0.111741986144881	-0.541934978380356	KDELR2	groupGroup2	71	8441	0.824273401139246	0.994813391843405	GTCGATACCTGTGCCGAATA	NA	NA	NA	NA	nontargeting	Nontargeting
SABETI-NT-77	2.55086461757981	0.31297527140909	-8.15037113346113	KDELR3	(Intercept)	11	1693	7.25618154949822e-16	2.20885342666503e-15	GTCGATACCTGTGCCGAATA	NA	NA	NA	NA	nontargeting	Nontargeting
SABETI-NT-77	-0.321263426338014	0.313917431504604	1.02340104147196	KDELR3	groupGroup2	11	1693	0.612236534383532	0.986874857849153	GTCGATACCTGTGCCGAATA	NA	NA	NA	NA	nontargeting	Nontargeting
SABETI-NT-77	-0.489319418545026	0.0745418769696637	6.56435601620502	KDM1A	(Intercept)	113	11959	1.04516422517887e-10	1.87084366349516e-10	GTCGATACCTGTGCCGAATA	NA	NA	NA	NA	nontargeting	Nontargeting
SABETI-NT-77	0.194858240884923	0.074893488359643	-2.60180484515826	KDM1A	groupGroup2	113	11959	0.0185469212429508	0.733483995128716	GTCGATACCTGTGCCGAATA	NA	NA	NA	NA	nontargeting	Nontargeting
SABETI-NT-77	0.416160397224918	0.117856159151612	-3.53108738839489	KDM2A	(Intercept)	67	8009	0.000827709985697214	0.000994209883839355	GTCGATACCTGTGCCGAATA	NA	NA	NA	NA	nontargeting	Nontargeting
SABETI-NT-77	-0.0884437030029668	0.118301012172381	0.747615775882727	KDM2A	groupGroup2	67	8009	0.909383892562266	0.99774684124459	GTCGATACCTGTGCCGAATA	NA	NA	NA	NA	nontargeting	Nontargeting
SABETI-NT-77	1.90423745265475	0.233070923836547	-8.17020596696219	KDM3A	(Intercept)	18	3009	6.15726798440704e-16	1.88924485559708e-15	GTCGATACCTGTGCCGAATA	NA	NA	NA	NA	nontargeting	Nontargeting
SABETI-NT-77	-0.33386348950967	0.23377836061573	1.42811973114335	KDM3A	groupGroup2	18	3009	0.30651479837377	0.960420139103191	GTCGATACCTGTGCCGAATA	NA	NA	NA	NA	nontargeting	Nontargeting
SABETI-NT-77	1.18755977468462	0.174980561015014	-6.7868097335836	KDM4A	(Intercept)	29	5263	2.29280467975284e-11	4.32628757403189e-11	GTCGATACCTGTGCCGAATA	NA	NA	NA	NA	nontargeting	Nontargeting
SABETI-NT-77	-0.366025923161275	0.175522980734509	2.08534473166745	KDM4A	groupGroup2	29	5263	0.074076039553456	0.869052519396053	GTCGATACCTGTGCCGAATA	NA	NA	NA	NA	nontargeting	Nontargeting
SABETI-NT-77	1.90423745265475	0.230364446778763	-8.26619506300611	KDM4A-AS1	(Intercept)	17	2790	2.76604386955748e-16	8.82569544669223e-16	GTCGATACCTGTGCCGAATA	NA	NA	NA	NA	nontargeting	Nontargeting
SABETI-NT-77	-0.227674587776568	0.231125107666377	0.985070770005697	KDM4A-AS1	groupGroup2	17	2790	0.64917861989378	0.988707791143698	GTCGATACCTGTGCCGAATA	NA	NA	NA	NA	nontargeting	Nontargeting
SABETI-NT-77	1.51477268589302	0.191437497671494	-7.91262268007895	KDM4B	(Intercept)	30	3227	5.04044630292394e-15	1.39279765372801e-14	GTCGATACCTGTGCCGAATA	NA	NA	NA	NA	nontargeting	Nontargeting
SABETI-NT-77	0.0055370016685335	0.192214424277473	-0.0288063795906415	KDM4B	groupGroup2	30	3227	0.0459619743695581	0.829348730325793	GTCGATACCTGTGCCGAATA	NA	NA	NA	NA	nontargeting	Nontargeting
SABETI-NT-77	0.0735625671770133	0.10385770877905	-0.708301464010848	KDM5B	(Intercept)	77	8952	0.957516136302018	0.960470249953861	GTCGATACCTGTGCCGAATA	NA	NA	NA	NA	nontargeting	Nontargeting
SABETI-NT-77	0.0730016327429788	0.104299590435091	-0.699922525471566	KDM5B	groupGroup2	77	8952	0.96795137842114	0.999011399095641	GTCGATACCTGTGCCGAATA	NA	NA	NA	NA	nontargeting	Nontargeting
SABETI-NT-77	0.99751617179675	0.150733999642163	-6.61772509297713	KDM5C	(Intercept)	40	5093	7.29537094393422e-11	1.32227325922697e-10	GTCGATACCTGTGCCGAATA	NA	NA	NA	NA	nontargeting	Nontargeting
SABETI-NT-77	-0.0266063695451176	0.151329264926045	0.17581774125527	KDM5C	groupGroup2	40	5093	0.27912573750855	0.956851100353433	GTCGATACCTGTGCCGAATA	NA	NA	NA	NA	nontargeting	Nontargeting
SABETI-NT-77	0.871222446472457	0.140498219415571	-6.2009500910152	KHDC4	(Intercept)	50	6275	1.12246622265832e-09	1.84374554709841e-09	GTCGATACCTGTGCCGAATA	NA	NA	NA	NA	nontargeting	Nontargeting
SABETI-NT-77	-0.159828170013078	0.140993808018599	1.13358290168313	KHDC4	groupGroup2	50	6275	0.513939097105274	0.981520250724403	GTCGATACCTGTGCCGAATA	NA	NA	NA	NA	nontargeting	Nontargeting
SABETI-NT-77	2.05838813248198	0.253963668573032	-8.10504960826729	KHK	(Intercept)	17	1354	1.05448000305276e-15	3.14972142974807e-15	GTCGATACCTGTGCCGAATA	NA	NA	NA	NA	nontargeting	Nontargeting
SABETI-NT-77	0.403200296280459	0.255426831140154	-1.57853540476028	KHK	groupGroup2	17	1354	0.228885322201978	0.946237023432761	GTCGATACCTGTGCCGAATA	NA	NA	NA	NA	nontargeting	Nontargeting
SABETI-NT-77	0.073562567177018	0.100750231640124	-0.7301478714191	KHSRP	(Intercept)	74	8928	0.93059960472549	0.9352849636372	GTCGATACCTGTGCCGAATA	NA	NA	NA	NA	nontargeting	Nontargeting
SABETI-NT-77	0.0918542926851176	0.101186505403844	-0.907772161105069	KHSRP	groupGroup2	74	8928	0.727997219068462	0.992060104003302	GTCGATACCTGTGCCGAATA	NA	NA	NA	NA	nontargeting	Nontargeting
SABETI-NT-77	2.00432091121171	0.245330257922884	-8.16988873766127	KIAA0513	(Intercept)	18	2298	6.17347996160342e-16	1.89399729929778e-15	GTCGATACCTGTGCCGAATA	NA	NA	NA	NA	nontargeting	Nontargeting
SABETI-NT-77	-0.123842202931367	0.246220328996859	0.502973103138641	KIAA0513	groupGroup2	18	2298	0.770033634562286	0.993061504584824	GTCGATACCTGTGCCGAATA	NA	NA	NA	NA	nontargeting	Nontargeting
SABETI-NT-77	3.00284974132288	0.393673187411577	-7.62777308017036	KIAA0895L	(Intercept)	7	898	4.77686983855088e-14	1.17761822242936e-13	GTCGATACCTGTGCCGAATA	NA	NA	NA	NA	nontargeting	Nontargeting
SABETI-NT-77	-0.109546188621698	0.395111319678984	0.277253986827563	KIAA0895L	groupGroup2	7	898	0.43682982351571	0.976338807804252	GTCGATACCTGTGCCGAATA	NA	NA	NA	NA	nontargeting	Nontargeting
SABETI-NT-77	2.64617479738411	0.330113366590831	-8.01595774418913	KIAA1841	(Intercept)	9	1382	2.18564150014604e-15	6.2977085278063e-15	GTCGATACCTGTGCCGAATA	NA	NA	NA	NA	nontargeting	Nontargeting
SABETI-NT-77	-0.205233122692493	0.331219972260716	0.619627860275727	KIAA1841	groupGroup2	9	1382	0.928994359888302	0.998090319146257	GTCGATACCTGTGCCGAATA	NA	NA	NA	NA	nontargeting	Nontargeting
SABETI-NT-77	0.353640040243578	0.120195977014946	-2.94219531323918	KIAA1958	(Intercept)	57	8050	0.0065178862043779	0.00754331783359919	GTCGATACCTGTGCCGAATA	NA	NA	NA	NA	nontargeting	Nontargeting
SABETI-NT-77	-0.0885281896800658	0.120652710000801	0.733743897501166	KIAA1958	groupGroup2	57	8050	0.926209677899792	0.998009618252567	GTCGATACCTGTGCCGAATA	NA	NA	NA	NA	nontargeting	Nontargeting
SABETI-NT-77	1.81326567444902	0.221765637373134	-8.17649522228768	KIAA2013	(Intercept)	19	2677	5.84438212195706e-16	1.79782801396229e-15	GTCGATACCTGTGCCGAATA	NA	NA	NA	NA	nontargeting	Nontargeting
SABETI-NT-77	-0.0924603001761997	0.222591480648765	0.415381127376102	KIAA2013	groupGroup2	19	2677	0.644274159658896	0.988657997374276	GTCGATACCTGTGCCGAATA	NA	NA	NA	NA	nontargeting	Nontargeting
SABETI-NT-77	0.888316879831751	0.146270884263082	-6.07309434346504	KIF11	(Intercept)	43	5927	2.50937381280378e-09	4.01172191042286e-09	GTCGATACCTGTGCCGAATA	NA	NA	NA	NA	nontargeting	Nontargeting
SABETI-NT-77	-0.144845726389858	0.146797548525555	0.986703986849229	KIF11	groupGroup2	43	5927	0.647575550028196	0.988707791143698	GTCGATACCTGTGCCGAATA	NA	NA	NA	NA	nontargeting	Nontargeting
SABETI-NT-77	0.0287789645500418	0.114033174925889	-0.252373614684898	KIF14	(Intercept)	74	9090	0.398495414729158	0.417966926199636	GTCGATACCTGTGCCGAATA	NA	NA	NA	NA	nontargeting	Nontargeting
SABETI-NT-77	-0.0553444870126459	0.114479827352672	0.483443138345667	KIF14	groupGroup2	74	9090	0.742437750914994	0.992381436035091	GTCGATACCTGTGCCGAATA	NA	NA	NA	NA	nontargeting	Nontargeting
SABETI-NT-77	1.39341182888876	0.18202289647996	-7.65514589557239	KIF1B	(Intercept)	30	4374	3.86185799935896e-14	9.62035721384846e-14	GTCGATACCTGTGCCGAATA	NA	NA	NA	NA	nontargeting	Nontargeting
SABETI-NT-77	-0.249533381589082	0.182618261789982	1.3664207464424	KIF1B	groupGroup2	30	4374	0.343613881442898	0.966219026012466	GTCGATACCTGTGCCGAATA	NA	NA	NA	NA	nontargeting	Nontargeting
SABETI-NT-77	0.285320796266105	0.1084948670977	-2.62980916884458	KIF20B	(Intercept)	69	9041	0.0170865619574916	0.0194233477676088	GTCGATACCTGTGCCGAATA	NA	NA	NA	NA	nontargeting	Nontargeting
SABETI-NT-77	-0.119090873143511	0.108893688284968	1.09364348860935	KIF20B	groupGroup2	69	9041	0.54822273609256	0.983374632418454	GTCGATACCTGTGCCGAATA	NA	NA	NA	NA	nontargeting	Nontargeting
SABETI-NT-77	2.8693183486983	0.373269598358769	-7.6869864604951	KIF21B	(Intercept)	7	1005	3.01282140054188e-14	7.59686814944459e-14	GTCGATACCTGTGCCGAATA	NA	NA	NA	NA	nontargeting	Nontargeting
SABETI-NT-77	-0.106952153444616	0.374640184664642	0.285479662413562	KIF21B	groupGroup2	7	1005	0.4494466330928	0.97706050503715	GTCGATACCTGTGCCGAATA	NA	NA	NA	NA	nontargeting	Nontargeting
SABETI-NT-77	3.15700042115008	0.420174792511894	-7.51354073926439	KIF24	(Intercept)	6	1513	1.15098445356851e-13	2.71922283585627e-13	GTCGATACCTGTGCCGAATA	NA	NA	NA	NA	nontargeting	Nontargeting
SABETI-NT-77	-0.822868442265826	0.420974156472055	1.9546768598857	KIF24	groupGroup2	6	1513	0.101242446055923	0.893780177086774	GTCGATACCTGTGCCGAATA	NA	NA	NA	NA	nontargeting	Nontargeting
SABETI-NT-77	-0.0484523833859481	0.109592702749646	0.442113226248585	KIF2C	(Intercept)	76	10394	0.68318545214656	0.6992708108684	GTCGATACCTGTGCCGAATA	NA	NA	NA	NA	nontargeting	Nontargeting
SABETI-NT-77	-0.221596224568518	0.109985910332341	2.01476919997232	KIF2C	groupGroup2	76	10394	0.0878576752967066	0.881880333750133	GTCGATACCTGTGCCGAATA	NA	NA	NA	NA	nontargeting	Nontargeting
SABETI-NT-77	2.00432091121173	0.236069840546882	-8.49037262264634	KIF3B	(Intercept)	17	2618	4.1195120606437e-17	1.44086550756597e-16	GTCGATACCTGTGCCGAATA	NA	NA	NA	NA	nontargeting	Nontargeting
SABETI-NT-77	-0.224373613905393	0.236842577468387	0.947353369920752	KIF3B	groupGroup2	17	2618	0.686917487517104	0.990519150719524	GTCGATACCTGTGCCGAATA	NA	NA	NA	NA	nontargeting	Nontargeting
SABETI-NT-77	1.77070606003021	0.226830106383378	-7.80630970140025	KIF5A	(Intercept)	18	2229	1.17773548039244e-14	3.11357089319749e-14	GTCGATACCTGTGCCGAATA	NA	NA	NA	NA	nontargeting	Nontargeting
SABETI-NT-77	0.123032929686294	0.227843112557513	-0.539989681080388	KIF5A	groupGroup2	18	2229	0.821591702500604	0.994780266680881	GTCGATACCTGTGCCGAATA	NA	NA	NA	NA	nontargeting	Nontargeting
SABETI-NT-77	0.744067270987205	0.142552384033315	-5.21960594368814	KIFC1	(Intercept)	45	6717	3.58608446099102e-07	5.04656635489245e-07	GTCGATACCTGTGCCGAATA	NA	NA	NA	NA	nontargeting	Nontargeting
SABETI-NT-77	-0.219990042452399	0.143044749433642	1.5379106421131	KIFC1	groupGroup2	45	6717	0.248140929738574	0.951168958000001	GTCGATACCTGTGCCGAATA	NA	NA	NA	NA	nontargeting	Nontargeting
SABETI-NT-77	2.75153531304196	0.343765964020897	-8.00409464874975	KIFC2	(Intercept)	7	872	2.40697598909804e-15	6.90299932801065e-15	GTCGATACCTGTGCCGAATA	NA	NA	NA	NA	nontargeting	Nontargeting
SABETI-NT-77	0.193879976324081	0.345432937399163	-0.56126661743331	KIFC2	groupGroup2	7	872	0.850768409648664	0.995527935839755	GTCGATACCTGTGCCGAATA	NA	NA	NA	NA	nontargeting	Nontargeting
SABETI-NT-77	1.23518782367385	0.172616600679789	-7.15567227491161	KIFC3	(Intercept)	34	3643	1.66527697210032e-12	3.48022726389288e-12	GTCGATACCTGTGCCGAATA	NA	NA	NA	NA	nontargeting	Nontargeting
SABETI-NT-77	0.121081383163773	0.173387034297236	-0.698330089412596	KIFC3	groupGroup2	34	3643	0.96994157204679	0.999094490831124	GTCGATACCTGTGCCGAATA	NA	NA	NA	NA	nontargeting	Nontargeting
SABETI-NT-77	1.58146406039167	0.230515479966587	-6.86055470383552	KISS1R	(Intercept)	24	1891	1.37187339856465e-11	2.63599818883339e-11	GTCGATACCTGTGCCGAATA	NA	NA	NA	NA	nontargeting	Nontargeting
SABETI-NT-77	0.424353442951578	0.231764950443365	-1.83096469996776	KISS1R	groupGroup2	24	1891	0.134211624195893	0.913291299400004	GTCGATACCTGTGCCGAATA	NA	NA	NA	NA	nontargeting	Nontargeting
SABETI-NT-77	1.72988406550995	0.212685936625863	-8.13351410513333	KLC2	(Intercept)	22	2147	8.34043081481508e-16	2.52139103723224e-15	GTCGATACCTGTGCCGAATA	NA	NA	NA	NA	nontargeting	Nontargeting
SABETI-NT-77	0.24899578210149	0.21375912363076	-1.16484282809653	KLC2	groupGroup2	22	2147	0.48816523839409	0.979639548792787	GTCGATACCTGTGCCGAATA	NA	NA	NA	NA	nontargeting	Nontargeting
SABETI-NT-77	-0.271595934700156	0.106688250909922	2.54569676026902	KLF1	(Intercept)	84	9477	0.0218119763719852	0.0246760214732008	GTCGATACCTGTGCCGAATA	NA	NA	NA	NA	nontargeting	Nontargeting
SABETI-NT-77	0.105244167049341	0.107141792317107	-0.982288654812225	KLF1	groupGroup2	84	9477	0.651915324309554	0.988840876080925	GTCGATACCTGTGCCGAATA	NA	NA	NA	NA	nontargeting	Nontargeting
SABETI-NT-77	1.81326567444901	0.224955634894695	-8.06054791780535	KLF16	(Intercept)	19	1905	1.51906464257877e-15	4.45749654284698e-15	GTCGATACCTGTGCCGAATA	NA	NA	NA	NA	nontargeting	Nontargeting
SABETI-NT-77	0.281271148229024	0.22611704930905	-1.24391835595108	KLF16	groupGroup2	19	1905	0.427059225719698	0.97565529779241	GTCGATACCTGTGCCGAATA	NA	NA	NA	NA	nontargeting	Nontargeting
SABETI-NT-77	-0.0416726964005649	0.0947948711249111	0.439609188831038	KLHDC10	(Intercept)	89	9864	0.679559631269504	0.695778045952033	GTCGATACCTGTGCCGAATA	NA	NA	NA	NA	nontargeting	Nontargeting
SABETI-NT-77	0.0627883947998514	0.0951964592632826	-0.659566493184363	KLHDC10	groupGroup2	89	9864	0.980935875146056	0.999237644562586	GTCGATACCTGTGCCGAATA	NA	NA	NA	NA	nontargeting	Nontargeting
SABETI-NT-77	0.888316879831758	0.142702674248893	-6.2249490733608	KLHDC4	(Intercept)	45	5723	9.63424911221958e-10	1.59078170914138e-09	GTCGATACCTGTGCCGAATA	NA	NA	NA	NA	nontargeting	Nontargeting
SABETI-NT-77	-0.0629904389197213	0.143249273698321	0.439726061385676	KLHDC4	groupGroup2	45	5723	0.679728950535678	0.990403480922254	GTCGATACCTGTGCCGAATA	NA	NA	NA	NA	nontargeting	Nontargeting
SABETI-NT-77	1.81326567444903	0.222162129616461	-8.16190265001258	KLHL11	(Intercept)	23	2377	6.59575911432064e-16	2.01688930951958e-15	GTCGATACCTGTGCCGAATA	NA	NA	NA	NA	nontargeting	Nontargeting
SABETI-NT-77	0.0441465349586663	0.223094972476517	-0.197882249288756	KLHL11	groupGroup2	23	2377	0.313725614851054	0.961568773100703	GTCGATACCTGTGCCGAATA	NA	NA	NA	NA	nontargeting	Nontargeting
SABETI-NT-77	1.51477268589303	0.186123487628904	-8.13853589995697	KLHL12	(Intercept)	24	3813	8.0017284293294e-16	2.42396248628638e-15	GTCGATACCTGTGCCGAATA	NA	NA	NA	NA	nontargeting	Nontargeting
SABETI-NT-77	-0.159171704940607	0.18677236046126	0.852223019227851	KLHL12	groupGroup2	24	3813	0.788180645440416	0.993672642944548	GTCGATACCTGTGCCGAATA	NA	NA	NA	NA	nontargeting	Nontargeting
SABETI-NT-77	1.95302761682421	0.244396387629523	-7.99122947670071	KLHL17	(Intercept)	16	1220	2.6719921950271e-15	7.62356241711553e-15	GTCGATACCTGTGCCGAATA	NA	NA	NA	NA	nontargeting	Nontargeting
SABETI-NT-77	0.619469816000164	0.246089866123525	-2.51725040839033	KLHL17	groupGroup2	16	1220	0.023654947168498	0.764240102038458	GTCGATACCTGTGCCGAATA	NA	NA	NA	NA	nontargeting	Nontargeting
SABETI-NT-77	0.700264648328816	0.137256307567235	-5.10187590457941	KLHL20	(Intercept)	49	6786	6.72606497079782e-07	9.32921668169084e-07	GTCGATACCTGTGCCGAATA	NA	NA	NA	NA	nontargeting	Nontargeting
SABETI-NT-77	-0.16713053361688	0.137746061278103	1.21332350316319	KLHL20	groupGroup2	49	6786	0.450012320788652	0.97706050503715	GTCGATACCTGTGCCGAATA	NA	NA	NA	NA	nontargeting	Nontargeting
SABETI-NT-77	1.48302398757843	0.197001009999421	-7.52800195076558	KLHL21	(Intercept)	20	2306	1.03045244913528e-13	2.44740414397764e-13	GTCGATACCTGTGCCGAATA	NA	NA	NA	NA	nontargeting	Nontargeting
SABETI-NT-77	0.39632626468598	0.198107347513046	-2.00056317779874	KLHL21	groupGroup2	20	2306	0.0908789702158324	0.884685740308769	GTCGATACCTGTGCCGAATA	NA	NA	NA	NA	nontargeting	Nontargeting
SABETI-NT-77	1.01693425765384	0.154536677350181	-6.58053657611299	KLHL22	(Intercept)	40	4584	9.37506994990812e-11	1.68455162758686e-10	GTCGATACCTGTGCCGAATA	NA	NA	NA	NA	nontargeting	Nontargeting
SABETI-NT-77	0.0724218799098925	0.155199208409781	-0.466638204227647	KLHL22	groupGroup2	40	4584	0.718482502568262	0.991660940030649	GTCGATACCTGTGCCGAATA	NA	NA	NA	NA	nontargeting	Nontargeting
SABETI-NT-77	0.169636397266632	0.101730826491077	-1.66750239939819	KLHL23	(Intercept)	69	8718	0.190829095417819	0.205266135212979	GTCGATACCTGTGCCGAATA	NA	NA	NA	NA	nontargeting	Nontargeting
SABETI-NT-77	0.0792945910997899	0.102169156784075	-0.776110849846508	KLHL23	groupGroup2	69	8718	0.875367075961004	0.996465401102968	GTCGATACCTGTGCCGAATA	NA	NA	NA	NA	nontargeting	Nontargeting
SABETI-NT-77	2.75153531304192	0.380802975809902	-7.22561399944389	KLHL24	(Intercept)	7	807	9.97685601831962e-13	2.13272366294789e-12	GTCGATACCTGTGCCGAATA	NA	NA	NA	NA	nontargeting	Nontargeting
SABETI-NT-77	0.183022106352043	0.382577043337687	-0.478392808819153	KLHL24	groupGroup2	7	807	0.735258698087066	0.992381436035091	GTCGATACCTGTGCCGAATA	NA	NA	NA	NA	nontargeting	Nontargeting
SABETI-NT-77	3.15700042115012	0.420033749609103	-7.51606370699529	KLHL26	(Intercept)	6	707	1.12900108039975e-13	2.66993614292464e-13	GTCGATACCTGTGCCGAATA	NA	NA	NA	NA	nontargeting	Nontargeting
SABETI-NT-77	-0.00226481182771733	0.421726515385265	0.00537033301225636	KLHL26	groupGroup2	6	707	0.00856977040096796	0.634797280953286	GTCGATACCTGTGCCGAATA	NA	NA	NA	NA	nontargeting	Nontargeting
SABETI-NT-77	2.30970256076291	0.277329578098844	-8.32836719615858	KLHL36	(Intercept)	12	1945	1.6392989661979e-16	5.36588633477056e-16	GTCGATACCTGTGCCGAATA	NA	NA	NA	NA	nontargeting	Nontargeting
SABETI-NT-77	-0.2207445531119	0.278243922479497	0.793349055550947	KLHL36	groupGroup2	12	1945	0.85514896663749	0.99569289266698	GTCGATACCTGTGCCGAATA	NA	NA	NA	NA	nontargeting	Nontargeting
SABETI-NT-77	1.85771743701984	0.222327403209795	-8.35577355827271	KLHL42	(Intercept)	22	2502	1.30010605150476e-16	4.30380025691789e-16	GTCGATACCTGTGCCGAATA	NA	NA	NA	NA	nontargeting	Nontargeting
SABETI-NT-77	-0.0389033462241551	0.223193868780852	0.174302934200909	KLHL42	groupGroup2	22	2502	0.276745213230532	0.956122996410403	GTCGATACCTGTGCCGAATA	NA	NA	NA	NA	nontargeting	Nontargeting
SABETI-NT-77	2.17617116813839	0.274630278648031	-7.92400305913608	KLK1	(Intercept)	12	1296	4.599679237375e-15	1.27690068907889e-14	GTCGATACCTGTGCCGAATA	NA	NA	NA	NA	nontargeting	Nontargeting
SABETI-NT-77	0.316862093331728	0.276081182314474	-1.14771347570803	KLK1	groupGroup2	12	1296	0.502173732551832	0.980808351308639	GTCGATACCTGTGCCGAATA	NA	NA	NA	NA	nontargeting	Nontargeting
SABETI-NT-77	-0.313930298526717	0.0859224363564938	3.65364754351488	KMT2A	(Intercept)	102	12649	0.000517082220004078	0.00062637394076066	GTCGATACCTGTGCCGAATA	NA	NA	NA	NA	nontargeting	Nontargeting
SABETI-NT-77	-0.171184457189021	0.0862312009587421	1.98518001936359	KMT2A	groupGroup2	102	12649	0.0942488929803492	0.888386832741626	GTCGATACCTGTGCCGAATA	NA	NA	NA	NA	nontargeting	Nontargeting
SABETI-NT-77	1.03673688495002	0.150869962903069	-6.87172492788446	KMT5B	(Intercept)	40	4403	1.26860355309406e-11	2.44484871771489e-11	GTCGATACCTGTGCCGAATA	NA	NA	NA	NA	nontargeting	Nontargeting
SABETI-NT-77	0.138808892280454	0.151558819285597	-0.915874727282501	KMT5B	groupGroup2	40	4403	0.719465207183354	0.991660940030649	GTCGATACCTGTGCCGAATA	NA	NA	NA	NA	nontargeting	Nontargeting
SABETI-NT-77	1.61655538020296	0.200679035474239	-8.05542729654228	KMT5C	(Intercept)	25	2453	1.58403269851979e-15	4.63770594466055e-15	GTCGATACCTGTGCCGAATA	NA	NA	NA	NA	nontargeting	Nontargeting
SABETI-NT-77	0.216873121475808	0.201663162220052	-1.07542259621596	KMT5C	groupGroup2	25	2453	0.56437113934132	0.983834064113741	GTCGATACCTGTGCCGAATA	NA	NA	NA	NA	nontargeting	Nontargeting
SABETI-NT-77	2.55086461757983	0.309249404799982	-8.248567589741	KPTN	(Intercept)	11	1743	3.20608687753166e-16	1.01569810134011e-15	GTCGATACCTGTGCCGAATA	NA	NA	NA	NA	nontargeting	Nontargeting
SABETI-NT-77	-0.338195047753799	0.310158193362772	1.09039533693129	KPTN	groupGroup2	11	1743	0.55107807012032	0.983374632418454	GTCGATACCTGTGCCGAATA	NA	NA	NA	NA	nontargeting	Nontargeting
SABETI-NT-77	3.56246552925828	0.518044674086399	-6.87675350690728	KREMEN2	(Intercept)	4	808	1.22463847584318e-11	2.36334522343329e-11	GTCGATACCTGTGCCGAATA	NA	NA	NA	NA	nontargeting	Nontargeting
SABETI-NT-77	-0.578091501154311	0.519282236681446	1.11325106140486	KREMEN2	groupGroup2	4	808	0.53120123648626	0.982625865429714	GTCGATACCTGTGCCGAATA	NA	NA	NA	NA	nontargeting	Nontargeting
SABETI-NT-77	-0.0210534091978316	0.124693716109885	0.168840979759385	KRT19	(Intercept)	68	7665	0.268156552313252	0.285330155689773	GTCGATACCTGTGCCGAATA	NA	NA	NA	NA	nontargeting	Nontargeting
SABETI-NT-77	0.167684074173843	0.125238287914387	-1.33892020536461	KRT19	groupGroup2	68	7665	0.361193302218724	0.968695365133693	GTCGATACCTGTGCCGAATA	NA	NA	NA	NA	nontargeting	Nontargeting
SABETI-NT-77	-1.55552828315847	0.0553510711237947	28.1029481738389	KRTCAP2	(Intercept)	134	16429	1.80325289535728e-173	6.68326436814841e-172	GTCGATACCTGTGCCGAATA	NA	NA	NA	NA	nontargeting	Nontargeting
SABETI-NT-77	0.0319908537996421	0.0555781602030864	-0.575601165687121	KRTCAP2	groupGroup2	134	16429	0.87023041406827	0.99621628301448	GTCGATACCTGTGCCGAATA	NA	NA	NA	NA	nontargeting	Nontargeting
SABETI-NT-77	0.00711746776886463	0.0954693904167427	-0.0745523537732406	KXD1	(Intercept)	77	10399	0.118858230510112	0.129611417525419	GTCGATACCTGTGCCGAATA	NA	NA	NA	NA	nontargeting	Nontargeting
SABETI-NT-77	-0.080634845127262	0.0958315966340766	0.841422327910889	KXD1	groupGroup2	77	10399	0.80022276268809	0.994150169311752	GTCGATACCTGTGCCGAATA	NA	NA	NA	NA	nontargeting	Nontargeting
SABETI-NT-77	1.1645702564599	0.159648788202976	-7.29457623555071	KYAT3	(Intercept)	37	4482	5.99201094442256e-13	1.31081233616045e-12	GTCGATACCTGTGCCGAATA	NA	NA	NA	NA	nontargeting	Nontargeting
SABETI-NT-77	-0.0141841940034848	0.160285477897104	0.0884933194795754	KYAT3	groupGroup2	37	4482	0.141030812414606	0.917211103707451	GTCGATACCTGTGCCGAATA	NA	NA	NA	NA	nontargeting	Nontargeting
SABETI-NT-77	1.81326567444903	0.219579346823846	-8.25790631349176	LACTB	(Intercept)	18	2505	2.96499678296478e-16	9.42944426567575e-16	GTCGATACCTGTGCCGAATA	NA	NA	NA	NA	nontargeting	Nontargeting
SABETI-NT-77	-0.00325910932154055	0.220463561725541	0.0147829840724331	LACTB	groupGroup2	18	2505	0.0235893703146479	0.764216873297218	GTCGATACCTGTGCCGAATA	NA	NA	NA	NA	nontargeting	Nontargeting
SABETI-NT-77	-0.883122586905348	0.0910533099192133	9.69896193437554	LAGE3	(Intercept)	104	11782	6.09163206597424e-22	3.37216711292352e-21	GTCGATACCTGTGCCGAATA	NA	NA	NA	NA	nontargeting	Nontargeting
SABETI-NT-77	0.125243172268279	0.0914383639396988	-1.36970049410413	LAGE3	groupGroup2	104	11782	0.341560828809074	0.965779785341205	GTCGATACCTGTGCCGAATA	NA	NA	NA	NA	nontargeting	Nontargeting
SABETI-NT-77	2.75153531304197	0.341249947980573	-8.06310837356848	LAMA5	(Intercept)	9	1288	1.48757059843413e-15	4.36959835723671e-15	GTCGATACCTGTGCCGAATA	NA	NA	NA	NA	nontargeting	Nontargeting
SABETI-NT-77	-0.214492110575409	0.342374707037691	0.626483516937471	LAMA5	groupGroup2	9	1288	0.93800431001055	0.998293358872357	GTCGATACCTGTGCCGAATA	NA	NA	NA	NA	nontargeting	Nontargeting
SABETI-NT-77	-0.216026083545344	0.0877055515168836	2.46308334887739	LAMTOR1	(Intercept)	88	10533	0.0275495780121488	0.0310262324357484	GTCGATACCTGTGCCGAATA	NA	NA	NA	NA	nontargeting	Nontargeting
SABETI-NT-77	0.121713107997294	0.0880937487894922	-1.38163161029891	LAMTOR1	groupGroup2	88	10533	0.334169685957072	0.964600882700484	GTCGATACCTGTGCCGAATA	NA	NA	NA	NA	nontargeting	Nontargeting
SABETI-NT-77	0.437900383861317	0.115678806168213	-3.78548498524914	LAMTOR2	(Intercept)	60	8343	0.000306818194264696	0.000375203981743057	GTCGATACCTGTGCCGAATA	NA	NA	NA	NA	nontargeting	Nontargeting
SABETI-NT-77	-0.14701781806348	0.116093635750837	1.26637276119954	LAMTOR2	groupGroup2	60	8343	0.41075931633583	0.973377961151173	GTCGATACCTGTGCCGAATA	NA	NA	NA	NA	nontargeting	Nontargeting
SABETI-NT-77	0.978467976826044	0.146087484900089	-6.69782204475101	LAMTOR3	(Intercept)	43	5618	4.23097309935998e-11	7.81471543177088e-11	GTCGATACCTGTGCCGAATA	NA	NA	NA	NA	nontargeting	Nontargeting
SABETI-NT-77	-0.112221266124641	0.146622215712023	0.765376962690645	LAMTOR3	groupGroup2	43	5618	0.888094213851742	0.996903369874541	GTCGATACCTGTGCCGAATA	NA	NA	NA	NA	nontargeting	Nontargeting
SABETI-NT-77	-0.714200589757775	0.0700539846684578	10.1950030842335	LAMTOR4	(Intercept)	116	13334	4.17475812826318e-24	2.92148502885248e-23	GTCGATACCTGTGCCGAATA	NA	NA	NA	NA	nontargeting	Nontargeting
SABETI-NT-77	0.131042290115144	0.0703648766912936	-1.86232530030651	LAMTOR4	groupGroup2	116	13334	0.125114502711315	0.909532340583101	GTCGATACCTGTGCCGAATA	NA	NA	NA	NA	nontargeting	Nontargeting
SABETI-NT-77	-0.493657820143623	0.0774048117942835	6.37761152957264	LAMTOR5	(Intercept)	100	12949	3.59742112899374e-10	6.15568078017165e-10	GTCGATACCTGTGCCGAATA	NA	NA	NA	NA	nontargeting	Nontargeting
SABETI-NT-77	-0.0437109669753115	0.0777077838826389	0.562504356594799	LAMTOR5	groupGroup2	100	12949	0.852455127587308	0.995573776746791	GTCGATACCTGTGCCGAATA	NA	NA	NA	NA	nontargeting	Nontargeting
SABETI-NT-77	1.1875597746846	0.169673680227619	-6.99908066525981	LAMTOR5-AS1	(Intercept)	28	4190	5.15294995256982e-12	1.02735797939644e-11	GTCGATACCTGTGCCGAATA	NA	NA	NA	NA	nontargeting	Nontargeting
SABETI-NT-77	-0.0116419736403075	0.170352544412923	0.0683404740470924	LAMTOR5-AS1	groupGroup2	28	4190	0.10897078841358	0.899600267558593	GTCGATACCTGTGCCGAATA	NA	NA	NA	NA	nontargeting	Nontargeting
SABETI-NT-77	0.0287789645500459	0.0950807198557827	-0.302679287595819	LARP1B	(Intercept)	84	9476	0.475731432186932	0.4953603822721	GTCGATACCTGTGCCGAATA	NA	NA	NA	NA	nontargeting	Nontargeting
SABETI-NT-77	0.0896069736697093	0.0954937231324664	-0.9383545926407	LARP1B	groupGroup2	84	9476	0.69612442568603	0.990889566417421	GTCGATACCTGTGCCGAATA	NA	NA	NA	NA	nontargeting	Nontargeting
SABETI-NT-77	0.169636397266638	0.105642295623938	-1.60576212647351	LARP4B	(Intercept)	71	9963	0.216652370177916	0.232149516898968	GTCGATACCTGTGCCGAATA	NA	NA	NA	NA	nontargeting	Nontargeting
SABETI-NT-77	-0.20122005125209	0.106010498129093	1.89811438304022	LARP4B	groupGroup2	71	9963	0.115362031743802	0.903923540245717	GTCGATACCTGTGCCGAATA	NA	NA	NA	NA	nontargeting	Nontargeting
SABETI-NT-77	-0.467340511826253	0.0738957041016948	6.32432585232697	LBR	(Intercept)	100	13611	5.0868101486766e-10	8.5937220656974e-10	GTCGATACCTGTGCCGAATA	NA	NA	NA	NA	nontargeting	Nontargeting
SABETI-NT-77	-0.085272371456098	0.0741743282091788	1.14962108204906	LBR	groupGroup2	100	13611	0.500599942353478	0.980650649072721	GTCGATACCTGTGCCGAATA	NA	NA	NA	NA	nontargeting	Nontargeting
SABETI-NT-77	3.56246552925829	0.566337785486661	-6.29035466209803	LCAT	(Intercept)	4	216	6.33482952456268e-10	1.06151314055743e-09	GTCGATACCTGTGCCGAATA	NA	NA	NA	NA	nontargeting	Nontargeting
SABETI-NT-77	0.756228753115569	0.570632426992865	-1.3252467216081	LCAT	groupGroup2	4	216	0.370178667277046	0.969480399255848	GTCGATACCTGTGCCGAATA	NA	NA	NA	NA	nontargeting	Nontargeting
SABETI-NT-77	2.75153531304195	0.342252707471982	-8.03948443057151	LCMT2	(Intercept)	9	1157	1.80434496085121e-15	5.25002115311894e-15	GTCGATACCTGTGCCGAATA	NA	NA	NA	NA	nontargeting	Nontargeting
SABETI-NT-77	-0.104929908063856	0.34350458993441	0.305468721928553	LCMT2	groupGroup2	9	1157	0.479981622921506	0.978970648010332	GTCGATACCTGTGCCGAATA	NA	NA	NA	NA	nontargeting	Nontargeting
SABETI-NT-77	1.09861228866813	0.169891524305858	-6.46655148428878	LDLRAD3	(Intercept)	34	4302	2.00529353935816e-10	3.50627611059528e-10	GTCGATACCTGTGCCGAATA	NA	NA	NA	NA	nontargeting	Nontargeting
SABETI-NT-77	0.00310452129302721	0.170579232083564	-0.0181998784676575	LDLRAD3	groupGroup2	34	4302	0.029041200820334	0.787903171030144	GTCGATACCTGTGCCGAATA	NA	NA	NA	NA	nontargeting	Nontargeting
SABETI-NT-77	2.24070968927595	0.267835211091869	-8.36600116967957	LEMD2	(Intercept)	14	1703	1.19213210916498e-16	3.96330543531674e-16	GTCGATACCTGTGCCGAATA	NA	NA	NA	NA	nontargeting	Nontargeting
SABETI-NT-77	-0.00522140583738601	0.268911688272728	0.0194168050891507	LEMD2	groupGroup2	14	1703	0.03098279117361	0.794035950028597	GTCGATACCTGTGCCGAATA	NA	NA	NA	NA	nontargeting	Nontargeting
SABETI-NT-77	0.275931055916264	0.108481685747134	-2.54357271474788	LETM1	(Intercept)	69	7729	0.0219450432304866	0.024823868478697	GTCGATACCTGTGCCGAATA	NA	NA	NA	NA	nontargeting	Nontargeting
SABETI-NT-77	0.13229315033816	0.108968912118813	-1.21404488459897	LETM1	groupGroup2	69	7729	0.44946116957223	0.97706050503715	GTCGATACCTGTGCCGAATA	NA	NA	NA	NA	nontargeting	Nontargeting
SABETI-NT-77	-1.062507284026	0.0913615937502959	11.6296929640915	LGALS1	(Intercept)	109	13091	5.82285753635356e-31	6.47501789945088e-30	GTCGATACCTGTGCCGAATA	NA	NA	NA	NA	nontargeting	Nontargeting
SABETI-NT-77	0.139454551340206	0.0917467540955054	-1.51999438797626	LGALS1	groupGroup2	109	13091	0.257024772219476	0.952419483699755	GTCGATACCTGTGCCGAATA	NA	NA	NA	NA	nontargeting	Nontargeting
SABETI-NT-77	2.38381053291665	0.300513444760714	-7.93245884494378	LHFPL2	(Intercept)	12	1394	4.2969785757946e-15	1.19706875292714e-14	GTCGATACCTGTGCCGAATA	NA	NA	NA	NA	nontargeting	Nontargeting
SABETI-NT-77	0.0196105698637853	0.301747555212049	-0.0649899875742297	LHFPL2	groupGroup2	12	1394	0.103636055679316	0.89550014486353	GTCGATACCTGTGCCGAATA	NA	NA	NA	NA	nontargeting	Nontargeting
SABETI-NT-77	0.248279524585753	0.118184032053022	-2.10078739295648	LIG1	(Intercept)	68	7962	0.0713192672387652	0.0787690843931352	GTCGATACCTGTGCCGAATA	NA	NA	NA	NA	nontargeting	Nontargeting
SABETI-NT-77	0.00915460200436513	0.118664191340103	-0.0771471317587896	LIG1	groupGroup2	68	7962	0.122987002053108	0.908291045834404	GTCGATACCTGTGCCGAATA	NA	NA	NA	NA	nontargeting	Nontargeting
SABETI-NT-77	3.33932197794411	0.462676773485658	-7.2173970454292	LIMD2	(Intercept)	5	803	1.05984172996142e-12	2.25908549928967e-12	GTCGATACCTGTGCCGAATA	NA	NA	NA	NA	nontargeting	Nontargeting
SABETI-NT-77	-0.333145594567629	0.464051469088774	0.717906561575602	LIMD2	groupGroup2	5	803	0.945629803619936	0.998468877365022	GTCGATACCTGTGCCGAATA	NA	NA	NA	NA	nontargeting	Nontargeting
SABETI-NT-77	1.69066335235667	0.205199496127958	-8.23912038898189	LIMK1	(Intercept)	24	1711	3.46962629098438e-16	1.09484747480726e-15	GTCGATACCTGTGCCGAATA	NA	NA	NA	NA	nontargeting	Nontargeting
SABETI-NT-77	0.550746886477361	0.206582414217627	-2.66599114238819	LIMK1	groupGroup2	24	1711	0.0153523430809008	0.710569146366823	GTCGATACCTGTGCCGAATA	NA	NA	NA	NA	nontargeting	Nontargeting
SABETI-NT-77	1.61655538020297	0.204735890943563	-7.89580846207656	LIMK2	(Intercept)	24	2644	5.76878722496822e-15	1.58297307503658e-14	GTCGATACCTGTGCCGAATA	NA	NA	NA	NA	nontargeting	Nontargeting
SABETI-NT-77	0.112626331705072	0.205646555969048	-0.547669428132912	LIMK2	groupGroup2	24	2644	0.832162184671672	0.994869759897653	GTCGATACCTGTGCCGAATA	NA	NA	NA	NA	nontargeting	Nontargeting
SABETI-NT-77	1.28519824424852	0.171445884222087	-7.49623270386417	LIN54	(Intercept)	32	4427	1.3135629585873e-13	3.08399541446006e-13	GTCGATACCTGTGCCGAATA	NA	NA	NA	NA	nontargeting	Nontargeting
SABETI-NT-77	-0.140959371643083	0.172059028314548	0.819250073790897	LIN54	groupGroup2	32	4427	0.825287502154384	0.994853800197921	GTCGATACCTGTGCCGAATA	NA	NA	NA	NA	nontargeting	Nontargeting
SABETI-NT-77	1.90423745265471	0.238565279514574	-7.98203936687435	LIN7B	(Intercept)	20	1266	2.87870209399554e-15	8.18259340828803e-15	GTCGATACCTGTGCCGAATA	NA	NA	NA	NA	nontargeting	Nontargeting
SABETI-NT-77	0.627738782763994	0.240230388803966	-2.6130698363738	LIN7B	groupGroup2	20	1266	0.017946592855232	0.730212171749973	GTCGATACCTGTGCCGAATA	NA	NA	NA	NA	nontargeting	Nontargeting
SABETI-NT-77	3.56246552925824	0.531264813898587	-6.70563048042983	LINC00052	(Intercept)	4	408	4.01077213451294e-11	7.42214910813209e-11	GTCGATACCTGTGCCGAATA	NA	NA	NA	NA	nontargeting	Nontargeting
SABETI-NT-77	0.12532388143286	0.533663601296198	-0.234836854393788	LINC00052	groupGroup2	4	408	0.371329276355562	0.969488857740932	GTCGATACCTGTGCCGAATA	NA	NA	NA	NA	nontargeting	Nontargeting
SABETI-NT-77	3.56246552925836	0.514949374379684	-6.91808885786055	LINC00115	(Intercept)	4	596	9.15554283501218e-12	1.78556167739949e-11	GTCGATACCTGTGCCGAATA	NA	NA	NA	NA	nontargeting	Nontargeting
SABETI-NT-77	-0.242753694603749	0.516607166056291	0.469899975365997	LINC00115	groupGroup2	4	596	0.723147036180742	0.99190741150871	GTCGATACCTGTGCCGAATA	NA	NA	NA	NA	nontargeting	Nontargeting
SABETI-NT-77	1.07755887947027	0.156871275179329	-6.86906432193174	LINC00200	(Intercept)	37	3982	1.29248730105198e-11	2.48918744824811e-11	GTCGATACCTGTGCCGAATA	NA	NA	NA	NA	nontargeting	Nontargeting
SABETI-NT-77	0.199490665007772	0.15762296399814	-1.26561929777013	LINC00200	groupGroup2	37	3982	0.4112988274317	0.973440397494048	GTCGATACCTGTGCCGAATA	NA	NA	NA	NA	nontargeting	Nontargeting
SABETI-NT-77	2.86931834869831	0.366089843015148	-7.83774366714561	LINC00205	(Intercept)	7	827	9.17428431873784e-15	2.45728645939446e-14	GTCGATACCTGTGCCGAATA	NA	NA	NA	NA	nontargeting	Nontargeting
SABETI-NT-77	0.12303292968631	0.367748497296635	-0.334557260167588	LINC00205	groupGroup2	7	827	0.524081819820476	0.982378661198822	GTCGATACCTGTGCCGAATA	NA	NA	NA	NA	nontargeting	Nontargeting
SABETI-NT-77	2.38381053291661	0.290416122261212	-8.20825825493434	LINC00339	(Intercept)	12	1433	4.48840212074766e-16	1.39861316178772e-15	GTCGATACCTGTGCCGAATA	NA	NA	NA	NA	nontargeting	Nontargeting
SABETI-NT-77	0.0259800181492844	0.291617119255072	-0.0890894821800916	LINC00339	groupGroup2	12	1433	0.141978407678288	0.917840614861161	GTCGATACCTGTGCCGAATA	NA	NA	NA	NA	nontargeting	Nontargeting
SABETI-NT-77	1.21109027209482	0.170199358399272	-7.11571584925554	LINC00467	(Intercept)	32	3282	2.2266691500868e-12	4.59509388063309e-12	GTCGATACCTGTGCCGAATA	NA	NA	NA	NA	nontargeting	Nontargeting
SABETI-NT-77	0.281770773520426	0.171070158277323	-1.64710652259785	LINC00467	groupGroup2	32	3282	0.199072305377693	0.938579215493862	GTCGATACCTGTGCCGAATA	NA	NA	NA	NA	nontargeting	Nontargeting
SABETI-NT-77	3.15700042115015	0.423828911923624	-7.44876135708046	LINC00476	(Intercept)	6	1260	1.88441249972779e-13	4.34936417637737e-13	GTCGATACCTGTGCCGAATA	NA	NA	NA	NA	nontargeting	Nontargeting
SABETI-NT-77	-0.637936847212444	0.424792459550402	1.50176123156149	LINC00476	groupGroup2	6	1260	0.266317567842644	0.954239694241211	GTCGATACCTGTGCCGAATA	NA	NA	NA	NA	nontargeting	Nontargeting
SABETI-NT-77	1.813265674449	0.217288918103712	-8.34495238079068	LINC00486	(Intercept)	21	2634	1.42485170022431e-16	4.69578522444662e-16	GTCGATACCTGTGCCGAATA	NA	NA	NA	NA	nontargeting	Nontargeting
SABETI-NT-77	-0.0481835157335286	0.218128537907198	0.220895056629537	LINC00486	groupGroup2	21	2634	0.349651706816276	0.966997236314947	GTCGATACCTGTGCCGAATA	NA	NA	NA	NA	nontargeting	Nontargeting
SABETI-NT-77	3.00284974132288	0.395162087276212	-7.5990329993979	LINC00649	(Intercept)	7	1091	5.96703401199788e-14	1.45505543058666e-13	GTCGATACCTGTGCCGAATA	NA	NA	NA	NA	nontargeting	Nontargeting
SABETI-NT-77	-0.326661242310226	0.396351758668806	0.824170033728009	LINC00649	groupGroup2	7	1091	0.81968590265573	0.994748657304816	GTCGATACCTGTGCCGAATA	NA	NA	NA	NA	nontargeting	Nontargeting
SABETI-NT-77	2.17617116813837	0.265219039345298	-8.20518456559652	LINC00689	(Intercept)	15	1577	4.6047382724956e-16	1.43291176494001e-15	GTCGATACCTGTGCCGAATA	NA	NA	NA	NA	nontargeting	Nontargeting
SABETI-NT-77	0.124177749502237	0.266415728113491	-0.466105174726541	LINC00689	groupGroup2	15	1577	0.717719561101244	0.991614407267683	GTCGATACCTGTGCCGAATA	NA	NA	NA	NA	nontargeting	Nontargeting
SABETI-NT-77	0.230261019083061	0.170364714100721	-1.35157694067404	LINC00861	(Intercept)	54	6575	0.353021382281418	0.372046483971611	GTCGATACCTGTGCCGAATA	NA	NA	NA	NA	nontargeting	Nontargeting
SABETI-NT-77	-0.195391082425439	0.171015267668687	1.1425358980461	LINC00861	groupGroup2	54	6575	0.506462666544292	0.980981127607235	GTCGATACCTGTGCCGAATA	NA	NA	NA	NA	nontargeting	Nontargeting
SABETI-NT-77	3.56246552925825	0.588902560854281	-6.04932932213849	LINC00862	(Intercept)	4	186	2.90900131609952e-09	4.62871026626464e-09	GTCGATACCTGTGCCGAATA	NA	NA	NA	NA	nontargeting	Nontargeting
SABETI-NT-77	0.894698427380692	0.593750991289833	-1.50685799351189	LINC00862	groupGroup2	4	186	0.263694121330102	0.953740438107801	GTCGATACCTGTGCCGAATA	NA	NA	NA	NA	nontargeting	Nontargeting
SABETI-NT-77	3.00284974132285	0.408339161275656	-7.35381277647219	LINC00885	(Intercept)	7	548	3.85263002320838e-13	8.59920333358545e-13	GTCGATACCTGTGCCGAATA	NA	NA	NA	NA	nontargeting	Nontargeting
SABETI-NT-77	0.384155729065723	0.410648232373364	-0.935486138210004	LINC00885	groupGroup2	7	548	0.699075647501314	0.991055982194505	GTCGATACCTGTGCCGAATA	NA	NA	NA	NA	nontargeting	Nontargeting
SABETI-NT-77	-0.471775108894116	0.089403591641573	5.27691449785937	LINC00958	(Intercept)	95	12242	2.62754292107854e-07	3.72510131535604e-07	GTCGATACCTGTGCCGAATA	NA	NA	NA	NA	nontargeting	Nontargeting
SABETI-NT-77	-0.067603998542684	0.0897516236075313	0.753234268366052	LINC00958	groupGroup2	95	12242	0.90261830045484	0.997446991670539	GTCGATACCTGTGCCGAATA	NA	NA	NA	NA	nontargeting	Nontargeting
SABETI-NT-77	2.64617479738412	0.338127640749248	-7.82596415815202	LINC01002	(Intercept)	9	867	1.00756172328454e-14	2.68540561542597e-14	GTCGATACCTGTGCCGAATA	NA	NA	NA	NA	nontargeting	Nontargeting
SABETI-NT-77	0.276573574417613	0.339872802931506	-0.813756122973305	LINC01002	groupGroup2	9	867	0.83156935131516	0.994869759897653	GTCGATACCTGTGCCGAATA	NA	NA	NA	NA	nontargeting	Nontargeting
SABETI-NT-77	3.56246552925824	0.516636520285916	-6.89549691006496	LINC01011	(Intercept)	4	441	1.07353680980767e-11	2.08165095586996e-11	GTCGATACCTGTGCCGAATA	NA	NA	NA	NA	nontargeting	Nontargeting
SABETI-NT-77	0.0695680817852462	0.518863548807311	-0.134077797419301	LINC01011	groupGroup2	4	441	0.213317887607034	0.942790565445803	GTCGATACCTGTGCCGAATA	NA	NA	NA	NA	nontargeting	Nontargeting
SABETI-NT-77	3.33932197794408	0.538819806656566	-6.19747443707558	LINC01087	(Intercept)	5	223	1.14752707104113e-09	1.88352295239262e-09	GTCGATACCTGTGCCGAATA	NA	NA	NA	NA	nontargeting	Nontargeting
SABETI-NT-77	0.924851465551359	0.54326742287897	-1.70238712391448	LINC01087	groupGroup2	5	223	0.17736564436206	0.931366553752543	GTCGATACCTGTGCCGAATA	NA	NA	NA	NA	nontargeting	Nontargeting
SABETI-NT-77	2.24070968927596	0.323831878770648	-6.91936105173551	LINC01122	(Intercept)	10	1021	9.07370452470292e-12	1.77027305631668e-11	GTCGATACCTGTGCCGAATA	NA	NA	NA	NA	nontargeting	Nontargeting
SABETI-NT-77	0.401049179559594	0.325548874134223	-1.23191696062891	LINC01122	groupGroup2	10	1021	0.43596021013227	0.976338807804252	GTCGATACCTGTGCCGAATA	NA	NA	NA	NA	nontargeting	Nontargeting
SABETI-NT-77	0.774372620482534	0.136901886416844	-5.65640577168304	LINC01128	(Intercept)	49	5665	3.0915155760704e-08	4.60842279111011e-08	GTCGATACCTGTGCCGAATA	NA	NA	NA	NA	nontargeting	Nontargeting
SABETI-NT-77	0.062418662355677	0.137483959900547	-0.45400687033476	LINC01128	groupGroup2	49	5665	0.700352236262514	0.991112523675254	GTCGATACCTGTGCCGAATA	NA	NA	NA	NA	nontargeting	Nontargeting
SABETI-NT-77	1.547562508716	0.235149858556519	-6.58117558826447	LINC01192	(Intercept)	21	2447	9.33485948129284e-11	1.67756035546281e-10	GTCGATACCTGTGCCGAATA	NA	NA	NA	NA	nontargeting	Nontargeting
SABETI-NT-77	0.0975778313555881	0.236158108841691	-0.413188570293809	LINC01192	groupGroup2	21	2447	0.641063076945444	0.988516279957958	GTCGATACCTGTGCCGAATA	NA	NA	NA	NA	nontargeting	Nontargeting
SABETI-NT-77	1.48302398757845	0.189128053634781	-7.84137497889271	LINC01234	(Intercept)	28	3143	8.91278957132334e-15	2.39089855660313e-14	GTCGATACCTGTGCCGAATA	NA	NA	NA	NA	nontargeting	Nontargeting
SABETI-NT-77	0.0655090855480928	0.189936965139275	-0.344899085336322	LINC01234	groupGroup2	28	3143	0.539659523475886	0.983021386819087	GTCGATACCTGTGCCGAATA	NA	NA	NA	NA	nontargeting	Nontargeting
SABETI-NT-77	3.33932197794406	0.616701860633383	-5.4148076908904	LINC01257	(Intercept)	4	164	1.22709224044947e-07	1.77156922454745e-07	GTCGATACCTGTGCCGAATA	NA	NA	NA	NA	nontargeting	Nontargeting
SABETI-NT-77	1.19500105924151	0.62219630380362	-1.92061741919104	LINC01257	groupGroup2	4	164	0.109559914947093	0.900086254332668	GTCGATACCTGTGCCGAATA	NA	NA	NA	NA	nontargeting	Nontargeting
SABETI-NT-77	3.56246552925829	0.523250194789174	-6.80834056964597	LINC01355	(Intercept)	4	595	1.97461838122594e-11	3.74499945844269e-11	GTCGATACCTGTGCCGAATA	NA	NA	NA	NA	nontargeting	Nontargeting
SABETI-NT-77	-0.263178599455755	0.52491764225544	0.501371221445219	LINC01355	groupGroup2	4	595	0.767780220776978	0.992971539847272	GTCGATACCTGTGCCGAATA	NA	NA	NA	NA	nontargeting	Nontargeting
SABETI-NT-77	2.24070968927599	0.272565662789382	-8.22080692903509	LINC01409	(Intercept)	15	1745	4.04276917891996e-16	1.26632255537048e-15	GTCGATACCTGTGCCGAATA	NA	NA	NA	NA	nontargeting	Nontargeting
SABETI-NT-77	-0.0503497347433877	0.273618057702169	0.184014663236127	LINC01409	groupGroup2	15	1745	0.291996096497318	0.95842400858547	GTCGATACCTGTGCCGAATA	NA	NA	NA	NA	nontargeting	Nontargeting
SABETI-NT-77	0.195169699271811	0.119654410130109	-1.63111162438215	LINC01524	(Intercept)	65	8109	0.2057335366274	0.220801996149645	GTCGATACCTGTGCCGAATA	NA	NA	NA	NA	nontargeting	Nontargeting
SABETI-NT-77	-0.00284477078288345	0.120136831629082	0.0236794224078305	LINC01524	groupGroup2	65	8109	0.0377833601131341	0.812048453618532	GTCGATACCTGTGCCGAATA	NA	NA	NA	NA	nontargeting	Nontargeting
SABETI-NT-77	2.17617116813837	0.261001632841907	-8.33776840567318	LINC01694	(Intercept)	15	2270	1.5141132698629e-16	4.97519485827988e-16	GTCGATACCTGTGCCGAATA	NA	NA	NA	NA	nontargeting	Nontargeting
SABETI-NT-77	-0.263567326379959	0.26183201714073	1.00662756701101	LINC01694	groupGroup2	15	2270	0.628227563760702	0.987940063988884	GTCGATACCTGTGCCGAATA	NA	NA	NA	NA	nontargeting	Nontargeting
SABETI-NT-77	3.00284974132286	0.411788449732459	-7.29221459046224	LINC01977	(Intercept)	6	405	6.09801997540678e-13	1.33291459976631e-12	GTCGATACCTGTGCCGAATA	NA	NA	NA	NA	nontargeting	Nontargeting
SABETI-NT-77	0.703458717135516	0.414876341869416	-1.69558648238595	LINC01977	groupGroup2	6	405	0.179928439041929	0.931898462138556	GTCGATACCTGTGCCGAATA	NA	NA	NA	NA	nontargeting	Nontargeting
SABETI-NT-77	3.15700042115012	0.439554074572701	-7.18227996002335	LINC02021	(Intercept)	6	684	1.37116698157502e-12	2.88941923222101e-12	GTCGATACCTGTGCCGAATA	NA	NA	NA	NA	nontargeting	Nontargeting
SABETI-NT-77	-0.0169611351179152	0.441303591347134	0.0384341651653893	LINC02021	groupGroup2	6	684	0.0613169575319219	0.855865831589404	GTCGATACCTGTGCCGAATA	NA	NA	NA	NA	nontargeting	Nontargeting
SABETI-NT-77	0.871222446472444	0.176265520519565	-4.94267082923764	LINC02193	(Intercept)	42	4361	1.54119062780792e-06	2.09818016107649e-06	GTCGATACCTGTGCCGAATA	NA	NA	NA	NA	nontargeting	Nontargeting
SABETI-NT-77	0.0718870300959779	0.177006285853797	-0.406126990062685	LINC02193	groupGroup2	42	4361	0.630701409174192	0.988105677690859	GTCGATACCTGTGCCGAATA	NA	NA	NA	NA	nontargeting	Nontargeting
SABETI-NT-77	1.61655538020297	0.291387115338289	-5.54779293630129	LINC02307	(Intercept)	17	2212	5.78596398859718e-08	8.4994916914172e-08	GTCGATACCTGTGCCGAATA	NA	NA	NA	NA	nontargeting	Nontargeting
SABETI-NT-77	-0.130059728454789	0.292503681580249	0.444643047746073	LINC02307	groupGroup2	17	2212	0.686844534062786	0.990519150719524	GTCGATACCTGTGCCGAATA	NA	NA	NA	NA	nontargeting	Nontargeting
SABETI-NT-77	3.15700042115011	0.421150283363961	-7.49613747361962	LINC02340	(Intercept)	6	1368	1.31451714991219e-13	3.08619104856653e-13	GTCGATACCTGTGCCGAATA	NA	NA	NA	NA	nontargeting	Nontargeting
SABETI-NT-77	-0.716717725065527	0.422034278610396	1.69824528809701	LINC02340	groupGroup2	6	1368	0.178922952383141	0.93156458520009	GTCGATACCTGTGCCGAATA	NA	NA	NA	NA	nontargeting	Nontargeting
SABETI-NT-77	1.42239936576201	0.182767218232549	-7.78257380900865	LINC02583	(Intercept)	29	3021	1.42127435992052e-14	3.7211332702119e-14	GTCGATACCTGTGCCGAATA	NA	NA	NA	NA	nontargeting	Nontargeting
SABETI-NT-77	0.178806636012329	0.183632305869401	-0.973721019108131	LINC02583	groupGroup2	29	3021	0.66039015587115	0.989395912394522	GTCGATACCTGTGCCGAATA	NA	NA	NA	NA	nontargeting	Nontargeting
SABETI-NT-77	2.64617479738409	0.341098764460258	-7.75779648915263	LINC02615	(Intercept)	8	1319	1.72835350948131e-14	4.48042655988611e-14	GTCGATACCTGTGCCGAATA	NA	NA	NA	NA	nontargeting	Nontargeting
SABETI-NT-77	-0.194629974977407	0.342267305022365	0.568649041615848	LINC02615	groupGroup2	8	1319	0.860811327272172	0.995773307219319	GTCGATACCTGTGCCGAATA	NA	NA	NA	NA	nontargeting	Nontargeting
SABETI-NT-77	1.90423745265476	0.248836298410528	-7.65257104698273	LINC02689	(Intercept)	18	2842	3.94000401088198e-14	9.80433705817219e-14	GTCGATACCTGTGCCGAATA	NA	NA	NA	NA	nontargeting	Nontargeting
SABETI-NT-77	-0.358131892520687	0.24960898075183	1.43477166343127	LINC02689	groupGroup2	18	2842	0.302704350433234	0.959920566674364	GTCGATACCTGTGCCGAATA	NA	NA	NA	NA	nontargeting	Nontargeting
SABETI-NT-77	1.39341182888876	0.225647423423176	-6.17517278837071	LINC02780	(Intercept)	25	2721	1.32182299912243e-09	2.15912268597361e-09	GTCGATACCTGTGCCGAATA	NA	NA	NA	NA	nontargeting	Nontargeting
SABETI-NT-77	0.0971530044661438	0.226610806573807	-0.428721851067157	LINC02780	groupGroup2	25	2721	0.663748686430324	0.989586338604989	GTCGATACCTGTGCCGAATA	NA	NA	NA	NA	nontargeting	Nontargeting
SABETI-NT-77	1.72988406550997	0.214028330540919	-8.08250039206489	LINC02802	(Intercept)	20	2111	1.26904269057401e-15	3.75731586446521e-15	GTCGATACCTGTGCCGAATA	NA	NA	NA	NA	nontargeting	Nontargeting
SABETI-NT-77	0.262794872061452	0.215119008972742	-1.22162552401286	LINC02802	groupGroup2	20	2111	0.443698543744072	0.976660246148131	GTCGATACCTGTGCCGAATA	NA	NA	NA	NA	nontargeting	Nontargeting
SABETI-NT-77	1.7707060600302	0.21711917290613	-8.15545691487942	LINGO1	(Intercept)	23	1877	6.95724449864556e-16	2.12210307593905e-15	GTCGATACCTGTGCCGAATA	NA	NA	NA	NA	nontargeting	Nontargeting
SABETI-NT-77	0.355564422350775	0.218326069347727	-1.62859352258327	LINGO1	groupGroup2	23	1877	0.206798192819978	0.940717208333755	GTCGATACCTGTGCCGAATA	NA	NA	NA	NA	nontargeting	Nontargeting
SABETI-NT-77	3.56246552925827	0.617102811533805	-5.77288818439148	LIPH	(Intercept)	4	195	1.55848309985128e-08	2.36309480396989e-08	GTCGATACCTGTGCCGAATA	NA	NA	NA	NA	nontargeting	Nontargeting
SABETI-NT-77	0.81389439496539	0.621643685593406	-1.30926190328543	LIPH	groupGroup2	4	195	0.38089129931758	0.96998625257138	GTCGATACCTGTGCCGAATA	NA	NA	NA	NA	nontargeting	Nontargeting
SABETI-NT-77	3.15700042115014	0.450873656505153	-7.00196246908931	LIPI	(Intercept)	6	493	5.04803407349164e-12	1.00721609251935e-11	GTCGATACCTGTGCCGAATA	NA	NA	NA	NA	nontargeting	Nontargeting
SABETI-NT-77	0.31686209333171	0.453249710073036	-0.699089456186638	LIPI	groupGroup2	6	493	0.968992254802256	0.999091200015948	GTCGATACCTGTGCCGAATA	NA	NA	NA	NA	nontargeting	Nontargeting
SABETI-NT-77	2.64617479738413	0.346318590074585	-7.64086847551047	LITAF	(Intercept)	8	990	4.31522760753492e-14	1.06906762261278e-13	GTCGATACCTGTGCCGAATA	NA	NA	NA	NA	nontargeting	Nontargeting
SABETI-NT-77	0.109847923947401	0.34785236578607	-0.315788922979348	LITAF	groupGroup2	8	990	0.495674547189692	0.980315982429104	GTCGATACCTGTGCCGAATA	NA	NA	NA	NA	nontargeting	Nontargeting
SABETI-NT-77	1.77070606003023	0.213854235579338	-8.27996721801338	LLGL2	(Intercept)	21	2183	2.46418388412212e-16	7.90685583462045e-16	GTCGATACCTGTGCCGAATA	NA	NA	NA	NA	nontargeting	Nontargeting
SABETI-NT-77	0.201138790638353	0.214892815008289	-0.935995885346816	LLGL2	groupGroup2	21	2183	0.698550612463742	0.991025657301762	GTCGATACCTGTGCCGAATA	NA	NA	NA	NA	nontargeting	Nontargeting
SABETI-NT-77	-0.388778189323152	0.07783056032455	4.99518682252787	LMAN2	(Intercept)	102	12116	1.17557675765729e-06	1.61037849511063e-06	GTCGATACCTGTGCCGAATA	NA	NA	NA	NA	nontargeting	Nontargeting
SABETI-NT-77	0.0602672341365078	0.0781603581573766	-0.771071621948804	LMAN2	groupGroup2	102	12116	0.881328960198576	0.996694983059969	GTCGATACCTGTGCCGAATA	NA	NA	NA	NA	nontargeting	Nontargeting
SABETI-NT-77	1.77070606003023	0.217370289092548	-8.14603535479649	LMF2	(Intercept)	22	1886	7.5210045552946e-16	2.28524378893269e-15	GTCGATACCTGTGCCGAATA	NA	NA	NA	NA	nontargeting	Nontargeting
SABETI-NT-77	0.348371871563933	0.218569929556001	-1.59386916705152	LMF2	groupGroup2	22	1886	0.22193068321492	0.944802859823187	GTCGATACCTGTGCCGAATA	NA	NA	NA	NA	nontargeting	Nontargeting
SABETI-NT-77	-0.349557476169869	0.0941020836374419	3.7146624459098	LMNA	(Intercept)	96	10809	0.00040695024887288	0.000495068011989563	GTCGATACCTGTGCCGAATA	NA	NA	NA	NA	nontargeting	Nontargeting
SABETI-NT-77	0.0438284538857661	0.0944917267693409	-0.463833770259629	LMNA	groupGroup2	96	10809	0.714466307179012	0.991566927252698	GTCGATACCTGTGCCGAATA	NA	NA	NA	NA	nontargeting	Nontargeting
SABETI-NT-77	0.460123520646025	0.118496747029923	-3.88300550166018	LMNB2	(Intercept)	63	6606	0.000206346465559754	0.000254163823268343	GTCGATACCTGTGCCGAATA	NA	NA	NA	NA	nontargeting	Nontargeting
SABETI-NT-77	0.169906848082445	0.11904607477703	-1.42723603781709	LMNB2	groupGroup2	63	6606	0.307023740280176	0.960570314011049	GTCGATACCTGTGCCGAATA	NA	NA	NA	NA	nontargeting	Nontargeting
SABETI-NT-77	0.686080013336847	0.150092712465353	-4.57104147208493	LMO2	(Intercept)	43	6089	9.70612431744382e-06	1.26838533629386e-05	GTCGATACCTGTGCCGAATA	NA	NA	NA	NA	nontargeting	Nontargeting
SABETI-NT-77	-0.122149782605667	0.15065539366524	0.810789309522412	LMO2	groupGroup2	43	6089	0.834973349525766	0.994882844200948	GTCGATACCTGTGCCGAATA	NA	NA	NA	NA	nontargeting	Nontargeting
SABETI-NT-77	1.2110902720948	0.166680646528313	-7.26593217220984	LMTK2	(Intercept)	35	4265	7.40948918813068e-13	1.60534878743097e-12	GTCGATACCTGTGCCGAATA	NA	NA	NA	NA	nontargeting	Nontargeting
SABETI-NT-77	-0.0233823092109117	0.167340510441566	0.139728922477959	LMTK2	groupGroup2	35	4265	0.222251652512548	0.944802859823187	GTCGATACCTGTGCCGAATA	NA	NA	NA	NA	nontargeting	Nontargeting
SABETI-NT-77	3.56246552925827	0.510201290488953	-6.98247063594091	LMTK3	(Intercept)	4	940	5.8006720668891e-12	1.15131219011377e-11	GTCGATACCTGTGCCGAATA	NA	NA	NA	NA	nontargeting	Nontargeting
SABETI-NT-77	-0.711764767936685	0.511255135658094	1.39219094008805	LMTK3	groupGroup2	4	940	0.327729171090904	0.963982056849674	GTCGATACCTGTGCCGAATA	NA	NA	NA	NA	nontargeting	Nontargeting
SABETI-NT-77	2.38381053291664	0.297593428690963	-8.01029291339669	LNX2	(Intercept)	13	1198	2.28871115258598e-15	6.57995743597691e-15	GTCGATACCTGTGCCGAATA	NA	NA	NA	NA	nontargeting	Nontargeting
SABETI-NT-77	0.197750406061072	0.299023033623024	-0.661321650259138	LNX2	groupGroup2	13	1198	0.983187880130956	0.999327558335158	GTCGATACCTGTGCCGAATA	NA	NA	NA	NA	nontargeting	Nontargeting
SABETI-NT-77	2.3838105329166	0.294736534790382	-8.08793702691787	LPAR5	(Intercept)	12	909	1.21367529002419e-15	3.60075379428982e-15	GTCGATACCTGTGCCGAATA	NA	NA	NA	NA	nontargeting	Nontargeting
SABETI-NT-77	0.505356509232778	0.296617802671172	-1.70372952898249	LPAR5	groupGroup2	12	909	0.176863257607733	0.931142396592266	GTCGATACCTGTGCCGAATA	NA	NA	NA	NA	nontargeting	Nontargeting
SABETI-NT-77	2.11554654632198	0.259767537898852	-8.14399891315798	LPCAT1	(Intercept)	14	1155	7.64865307409858e-16	2.32221308669244e-15	GTCGATACCTGTGCCGAATA	NA	NA	NA	NA	nontargeting	Nontargeting
SABETI-NT-77	0.522994298819385	0.261443000696577	-2.00041422958711	LPCAT1	groupGroup2	14	1155	0.0909111062183852	0.884685740308769	GTCGATACCTGTGCCGAATA	NA	NA	NA	NA	nontargeting	Nontargeting
SABETI-NT-77	1.16457025645989	0.160737255012553	-7.24517944747125	LPCAT3	(Intercept)	36	4902	8.63734055747942e-13	1.85841702690252e-12	GTCGATACCTGTGCCGAATA	NA	NA	NA	NA	nontargeting	Nontargeting
SABETI-NT-77	-0.138194525250459	0.161312848279666	0.856686412299113	LPCAT3	groupGroup2	36	4902	0.783236429342514	0.993498881269791	GTCGATACCTGTGCCGAATA	NA	NA	NA	NA	nontargeting	Nontargeting
SABETI-NT-77	1.01693425765384	0.147953413374663	-6.87334096901602	LPGAT1	(Intercept)	41	5362	1.25430838291775e-11	2.41842433641378e-11	GTCGATACCTGTGCCGAATA	NA	NA	NA	NA	nontargeting	Nontargeting
SABETI-NT-77	-0.0805825561785139	0.14850958952587	0.542608436504206	LPGAT1	groupGroup2	41	5362	0.82520114188897	0.994853800197921	GTCGATACCTGTGCCGAATA	NA	NA	NA	NA	nontargeting	Nontargeting
SABETI-NT-77	3.00284974132284	0.39961449719475	-7.51436637660175	LPIN3	(Intercept)	7	669	1.14374449911144e-13	2.7029835438237e-13	GTCGATACCTGTGCCGAATA	NA	NA	NA	NA	nontargeting	Nontargeting
SABETI-NT-77	0.188901745756663	0.401527892315522	-0.470457343989998	LPIN3	groupGroup2	7	669	0.723943394038902	0.991979515298283	GTCGATACCTGTGCCGAATA	NA	NA	NA	NA	nontargeting	Nontargeting
SABETI-NT-77	-0.787812407101022	0.0869703656001105	9.05840054442661	LRBA	(Intercept)	113	13685	2.64754700261306e-19	1.15101659340495e-18	GTCGATACCTGTGCCGAATA	NA	NA	NA	NA	nontargeting	Nontargeting
SABETI-NT-77	-0.128030489018021	0.0873036440473089	1.4664965067053	LRBA	groupGroup2	113	13685	0.285026144374146	0.957454045850776	GTCGATACCTGTGCCGAATA	NA	NA	NA	NA	nontargeting	Nontargeting
SABETI-NT-77	2.17617116813842	0.261379624812041	-8.32571081125128	LRCH4	(Intercept)	13	1595	1.67648429383325e-16	5.48214483209503e-16	GTCGATACCTGTGCCGAATA	NA	NA	NA	NA	nontargeting	Nontargeting
SABETI-NT-77	0.127620093693178	0.262566411655673	-0.48604881671056	LRCH4	groupGroup2	13	1595	0.746134890110646	0.992564354582006	GTCGATACCTGTGCCGAATA	NA	NA	NA	NA	nontargeting	Nontargeting
SABETI-NT-77	2.00432091121172	0.241716693066778	-8.29202520430805	LRFN4	(Intercept)	18	2321	2.22672659878482e-16	7.18086113209687e-16	GTCGATACCTGTGCCGAATA	NA	NA	NA	NA	nontargeting	Nontargeting
SABETI-NT-77	-0.120071459398667	0.242593593975094	0.494949010941297	LRFN4	groupGroup2	18	2321	0.758727773315624	0.992643378571158	GTCGATACCTGTGCCGAATA	NA	NA	NA	NA	nontargeting	Nontargeting
SABETI-NT-77	2.38381053291666	0.286158818997562	-8.33037591246477	LRG1	(Intercept)	13	2163	1.61172121225191e-16	5.27974633495474e-16	GTCGATACCTGTGCCGAATA	NA	NA	NA	NA	nontargeting	Nontargeting
SABETI-NT-77	-0.41237796838049	0.286948159420287	1.43711661790619	LRG1	groupGroup2	13	2163	0.301369720203928	0.959716727941463	GTCGATACCTGTGCCGAATA	NA	NA	NA	NA	nontargeting	Nontargeting
SABETI-NT-77	-0.412532275331259	0.0902735697050264	4.5698012904467	LRIF1	(Intercept)	96	12476	9.76373740236224e-06	1.27574986864902e-05	GTCGATACCTGTGCCGAATA	NA	NA	NA	NA	nontargeting	Nontargeting
SABETI-NT-77	-0.141796779989465	0.0906104401373065	1.5649055426129	LRIF1	groupGroup2	96	12476	0.235210117794848	0.948320658735109	GTCGATACCTGTGCCGAATA	NA	NA	NA	NA	nontargeting	Nontargeting
SABETI-NT-77	1.05693959226756	0.15944397052717	-6.62890913198536	LRP10	(Intercept)	37	2869	6.76353336132902e-11	1.22918538755308e-10	GTCGATACCTGTGCCGAATA	NA	NA	NA	NA	nontargeting	Nontargeting
SABETI-NT-77	0.592971180225827	0.160504914307485	-3.69441136917372	LRP10	groupGroup2	37	2869	0.00044079350072625	0.245950352420004	GTCGATACCTGTGCCGAATA	NA	NA	NA	NA	nontargeting	Nontargeting
SABETI-NT-77	1.28519824424852	0.192740499190342	-6.66802384370352	LRP12	(Intercept)	26	3606	5.18541339752682e-11	9.50929110476089e-11	GTCGATACCTGTGCCGAATA	NA	NA	NA	NA	nontargeting	Nontargeting
SABETI-NT-77	-0.0157361451729746	0.193510545380136	0.0813193159166712	LRP12	groupGroup2	26	3606	0.129623974036288	0.911309962225519	GTCGATACCTGTGCCGAATA	NA	NA	NA	NA	nontargeting	Nontargeting
SABETI-NT-77	1.72988406550996	0.209053391390817	-8.27484334983117	LRP5	(Intercept)	22	2733	2.57249217566494e-16	8.23743893644755e-16	GTCGATACCTGTGCCGAATA	NA	NA	NA	NA	nontargeting	Nontargeting
SABETI-NT-77	-0.00618712295733399	0.209892935242189	0.0294775188607223	LRP5	groupGroup2	22	2733	0.047032503001506	0.831248094380377	GTCGATACCTGTGCCGAATA	NA	NA	NA	NA	nontargeting	Nontargeting
SABETI-NT-77	0.905708622543627	0.154787273716849	-5.85131193795965	LRP8	(Intercept)	39	4809	9.75421064112226e-09	1.49764753976471e-08	GTCGATACCTGTGCCGAATA	NA	NA	NA	NA	nontargeting	Nontargeting
SABETI-NT-77	0.0715870916328112	0.155446309187631	-0.460526158561938	LRP8	groupGroup2	39	4809	0.709722800361124	0.991335097923815	GTCGATACCTGTGCCGAATA	NA	NA	NA	NA	nontargeting	Nontargeting
SABETI-NT-77	0.672093771362108	0.128520805789688	-5.22945500716765	LRPAP1	(Intercept)	55	6437	3.40020938991574e-07	4.79155262805077e-07	GTCGATACCTGTGCCGAATA	NA	NA	NA	NA	nontargeting	Nontargeting
SABETI-NT-77	0.00110559918219601	0.129040342613488	-0.00856785684076792	LRPAP1	groupGroup2	55	6437	0.013672154109994	0.698122129366472	GTCGATACCTGTGCCGAATA	NA	NA	NA	NA	nontargeting	Nontargeting
SABETI-NT-77	1.21109027209478	0.168527722251864	-7.18629704307526	LRRC14	(Intercept)	33	2982	1.33144255137899e-12	2.80931866093803e-12	GTCGATACCTGTGCCGAATA	NA	NA	NA	NA	nontargeting	Nontargeting
SABETI-NT-77	0.396970940758598	0.169485618810164	-2.34221017420501	LRRC14	groupGroup2	33	2982	0.0383398326313872	0.81377435987827	GTCGATACCTGTGCCGAATA	NA	NA	NA	NA	nontargeting	Nontargeting
SABETI-NT-77	2.75153531304194	0.374162293454546	-7.35385516172063	LRRC17	(Intercept)	7	566	3.85140792389718e-13	8.59657010466236e-13	GTCGATACCTGTGCCGAATA	NA	NA	NA	NA	nontargeting	Nontargeting
SABETI-NT-77	0.592274073191706	0.376639396054056	-1.57252289430366	LRRC17	groupGroup2	7	566	0.231658667789392	0.94718915843294	GTCGATACCTGTGCCGAATA	NA	NA	NA	NA	nontargeting	Nontargeting
SABETI-NT-77	2.00432091121175	0.237738400007659	-8.43078321023097	LRRC23	(Intercept)	16	2230	6.86718658782146e-17	2.34435833822643e-16	GTCGATACCTGTGCCGAATA	NA	NA	NA	NA	nontargeting	Nontargeting
SABETI-NT-77	-0.0536926866609406	0.238651899168409	0.224983278356613	LRRC23	groupGroup2	16	2230	0.356015434502754	0.968188010224547	GTCGATACCTGTGCCGAATA	NA	NA	NA	NA	nontargeting	Nontargeting
SABETI-NT-77	3.33932197794403	0.472443660679675	-7.06819088891986	LRRC29	(Intercept)	5	400	3.13933066192202e-12	6.38468089540345e-12	GTCGATACCTGTGCCGAATA	NA	NA	NA	NA	nontargeting	Nontargeting
SABETI-NT-77	0.383476842413731	0.475148510665616	-0.807067335382224	LRRC29	groupGroup2	5	400	0.839255380070148	0.995086356011731	GTCGATACCTGTGCCGAATA	NA	NA	NA	NA	nontargeting	Nontargeting
SABETI-NT-77	2.46385324059014	0.301937512392437	-8.16014287548279	LRRC37A3	(Intercept)	11	1143	6.69257055793256e-16	2.04512173373646e-15	GTCGATACCTGTGCCGAATA	NA	NA	NA	NA	nontargeting	Nontargeting
SABETI-NT-77	0.190066296953849	0.303389715198724	-0.626475742031511	LRRC37A3	groupGroup2	11	1143	0.937994113772562	0.998293358872357	GTCGATACCTGTGCCGAATA	NA	NA	NA	NA	nontargeting	Nontargeting
SABETI-NT-77	2.5508646175798	0.32442160334254	-7.86280750510462	LRRC37B	(Intercept)	10	922	7.51236028642256e-15	2.03336010095513e-14	GTCGATACCTGTGCCGAATA	NA	NA	NA	NA	nontargeting	Nontargeting
SABETI-NT-77	0.305812257145141	0.326135621175245	-0.93768431685914	LRRC37B	groupGroup2	10	922	0.696813331676928	0.990994729318419	GTCGATACCTGTGCCGAATA	NA	NA	NA	NA	nontargeting	Nontargeting
SABETI-NT-77	1.31117373065178	0.174367589079304	-7.51959545678783	LRRC40	(Intercept)	29	4767	1.09891978632747e-13	2.6020647473792e-13	GTCGATACCTGTGCCGAATA	NA	NA	NA	NA	nontargeting	Nontargeting
SABETI-NT-77	-0.270274587797099	0.17492768222362	1.54506470537688	LRRC40	groupGroup2	29	4767	0.244661226122272	0.950996150416884	GTCGATACCTGTGCCGAATA	NA	NA	NA	NA	nontargeting	Nontargeting
SABETI-NT-77	0.714653385780913	0.128289128862015	-5.57064649296652	LRRC41	(Intercept)	54	7210	5.0759163265851e-08	7.47841809577194e-08	GTCGATACCTGTGCCGAATA	NA	NA	NA	NA	nontargeting	Nontargeting
SABETI-NT-77	-0.172379607427549	0.128735130802591	1.3390253798855	LRRC41	groupGroup2	54	7210	0.361124821458534	0.96867115580692	GTCGATACCTGTGCCGAATA	NA	NA	NA	NA	nontargeting	Nontargeting
SABETI-NT-77	0.837886026204844	0.137826243201744	-6.07929235202607	LRRC42	(Intercept)	45	5911	2.414281855006e-09	3.86443225269967e-09	GTCGATACCTGTGCCGAATA	NA	NA	NA	NA	nontargeting	Nontargeting
SABETI-NT-77	-0.0395760283956077	0.138364276200233	0.286027791872633	LRRC42	groupGroup2	45	5911	0.450286328922164	0.977084674235522	GTCGATACCTGTGCCGAATA	NA	NA	NA	NA	nontargeting	Nontargeting
SABETI-NT-77	3.00284974132283	0.394976079577158	-7.60261164305831	LRRC45	(Intercept)	7	820	5.8042683829488e-14	1.41725951842441e-13	GTCGATACCTGTGCCGAATA	NA	NA	NA	NA	nontargeting	Nontargeting
SABETI-NT-77	-0.0150646809177938	0.39654946612241	0.0379894116744152	LRRC45	groupGroup2	7	820	0.0606077516094321	0.854052101390427	GTCGATACCTGTGCCGAATA	NA	NA	NA	NA	nontargeting	Nontargeting
SABETI-NT-77	0.871222446472453	0.142900343349228	-6.09671345815672	LRRC47	(Intercept)	44	5276	2.16542684290724e-09	3.47855605658175e-09	GTCGATACCTGTGCCGAATA	NA	NA	NA	NA	nontargeting	Nontargeting
SABETI-NT-77	0.0495845241824035	0.143501772478315	-0.34553248594819	LRRC47	groupGroup2	44	5276	0.540611815698266	0.983021386819087	GTCGATACCTGTGCCGAATA	NA	NA	NA	NA	nontargeting	Nontargeting
SABETI-NT-77	-0.61958461338293	0.0715458783269728	8.65996236081354	LRRC59	(Intercept)	110	13816	9.43840121001138e-18	3.53383536896729e-17	GTCGATACCTGTGCCGAATA	NA	NA	NA	NA	nontargeting	Nontargeting
SABETI-NT-77	-0.0270944853238296	0.0718290816784809	0.377207736625522	LRRC59	groupGroup2	110	13816	0.587961537496016	0.985440495164722	GTCGATACCTGTGCCGAATA	NA	NA	NA	NA	nontargeting	Nontargeting
SABETI-NT-77	2.75153531304195	0.372051542138823	-7.39557561628188	LRRC7	(Intercept)	7	1154	2.81594017248728e-13	6.37866025232526e-13	GTCGATACCTGTGCCGAATA	NA	NA	NA	NA	nontargeting	Nontargeting
SABETI-NT-77	-0.204280497405202	0.373331670591915	0.547182340789133	LRRC7	groupGroup2	7	1154	0.831493065800516	0.994869759897653	GTCGATACCTGTGCCGAATA	NA	NA	NA	NA	nontargeting	Nontargeting
SABETI-NT-77	0.978467976826047	0.159187297833302	-6.14664605872435	LRRC8B	(Intercept)	38	5137	1.58276899430387e-09	2.56956883260131e-09	GTCGATACCTGTGCCGAATA	NA	NA	NA	NA	nontargeting	Nontargeting
SABETI-NT-77	-0.0936218458883809	0.159787503388002	0.585914692346402	LRRC8B	groupGroup2	38	5137	0.88413431309337	0.996737156533158	GTCGATACCTGTGCCGAATA	NA	NA	NA	NA	nontargeting	Nontargeting
SABETI-NT-77	1.85771743701985	0.239611854070827	-7.75302809714383	LRRC8C	(Intercept)	17	1780	1.79453510354559e-14	4.64367138488091e-14	GTCGATACCTGTGCCGAATA	NA	NA	NA	NA	nontargeting	Nontargeting
SABETI-NT-77	0.27676763612985	0.240823247794604	-1.14925630587751	LRRC8C	groupGroup2	17	1780	0.500900618906092	0.980695843272778	GTCGATACCTGTGCCGAATA	NA	NA	NA	NA	nontargeting	Nontargeting
SABETI-NT-77	2.38381053291661	0.301919481393211	-7.89551744695801	LRRC8C-DT	(Intercept)	11	1188	5.78226450940918e-15	1.5865157743949e-14	GTCGATACCTGTGCCGAATA	NA	NA	NA	NA	nontargeting	Nontargeting
SABETI-NT-77	0.195476816601218	0.303360457489819	-0.644371445832811	LRRC8C-DT	groupGroup2	11	1188	0.961330807801212	0.998826881451303	GTCGATACCTGTGCCGAATA	NA	NA	NA	NA	nontargeting	Nontargeting
SABETI-NT-77	0.854415328156058	0.158758973692471	-5.38183957910393	LRRC8D	(Intercept)	42	5168	1.4745691558185e-07	2.11952248469767e-07	GTCGATACCTGTGCCGAATA	NA	NA	NA	NA	nontargeting	Nontargeting
SABETI-NT-77	-0.0288267983944021	0.159388127235494	0.180859132323017	LRRC8D	groupGroup2	42	5168	0.28704370507978	0.957578603171996	GTCGATACCTGTGCCGAATA	NA	NA	NA	NA	nontargeting	Nontargeting
SABETI-NT-77	2.86931834869832	0.366358556270707	-7.83199491205042	LRTOMT	(Intercept)	7	1361	9.60377940716528e-15	2.56634696288066e-14	GTCGATACCTGTGCCGAATA	NA	NA	NA	NA	nontargeting	Nontargeting
SABETI-NT-77	-0.414436853192589	0.367371274438677	1.12811447717524	LRTOMT	groupGroup2	7	1361	0.51854315169091	0.981834290130786	GTCGATACCTGTGCCGAATA	NA	NA	NA	NA	nontargeting	Nontargeting
SABETI-NT-77	1.09861228866809	0.16057372613349	-6.84179358056862	LRWD1	(Intercept)	41	4703	1.56415456884047e-11	2.99085525120959e-11	GTCGATACCTGTGCCGAATA	NA	NA	NA	NA	nontargeting	Nontargeting
SABETI-NT-77	-0.0534779220206602	0.161194419977893	0.331760379968454	LRWD1	groupGroup2	41	4703	0.519859592795656	0.982012478008885	GTCGATACCTGTGCCGAATA	NA	NA	NA	NA	nontargeting	Nontargeting
SABETI-NT-77	0.144738845644912	0.1081605376184	-1.33818533849715	LSM10	(Intercept)	72	8564	0.361672054561596	0.380801014469271	GTCGATACCTGTGCCGAATA	NA	NA	NA	NA	nontargeting	Nontargeting
SABETI-NT-77	0.036309198319241	0.108608657687865	-0.334312191055631	LSM10	groupGroup2	72	8564	0.523712015947068	0.982352906317516	GTCGATACCTGTGCCGAATA	NA	NA	NA	NA	nontargeting	Nontargeting
SABETI-NT-77	2.17617116813841	0.258855642817168	-8.40689097774645	LSM14B	(Intercept)	15	1875	8.42044192243604e-17	2.84671395317242e-16	GTCGATACCTGTGCCGAATA	NA	NA	NA	NA	nontargeting	Nontargeting
SABETI-NT-77	-0.0407152211260273	0.259862249221723	0.156680015077095	LSM14B	groupGroup2	15	1875	0.249005923616974	0.951486785014942	GTCGATACCTGTGCCGAATA	NA	NA	NA	NA	nontargeting	Nontargeting
SABETI-NT-77	-1.14480987966697	0.0553952081809337	20.6662257848684	LSM3	(Intercept)	130	16121	1.39526149508857e-94	3.67785203911218e-93	GTCGATACCTGTGCCGAATA	NA	NA	NA	NA	nontargeting	Nontargeting
SABETI-NT-77	0.0234216135661537	0.055622824079775	-0.421079187431442	LSM3	groupGroup2	130	16121	0.652605482559618	0.988902219652589	GTCGATACCTGTGCCGAATA	NA	NA	NA	NA	nontargeting	Nontargeting
SABETI-NT-77	-1.24768423741635	0.0786757913159478	15.8585533942185	LSM4	(Intercept)	119	13462	2.45374808347458e-56	4.85303285865512e-55	GTCGATACCTGTGCCGAATA	NA	NA	NA	NA	nontargeting	Nontargeting
SABETI-NT-77	0.20145042715678	0.079016820307398	-2.54946258749821	LSM4	groupGroup2	119	13462	0.0215778172702384	0.753778813544978	GTCGATACCTGTGCCGAATA	NA	NA	NA	NA	nontargeting	Nontargeting
SABETI-NT-77	-1.51270828597555	0.072666400906454	20.8171626378319	LSM7	(Intercept)	126	14733	6.0515983027948e-96	1.60991710539229e-94	GTCGATACCTGTGCCGAATA	NA	NA	NA	NA	nontargeting	Nontargeting
SABETI-NT-77	0.148042740748116	0.072973705007775	-2.02871350347831	LSM7	groupGroup2	126	14733	0.0849749594020254	0.879758672887983	GTCGATACCTGTGCCGAATA	NA	NA	NA	NA	nontargeting	Nontargeting
SABETI-NT-77	1.31117373065177	0.177420757873475	-7.39019349464631	LSS	(Intercept)	32	3744	2.93230594281984e-13	6.62961771444103e-13	GTCGATACCTGTGCCGAATA	NA	NA	NA	NA	nontargeting	Nontargeting
SABETI-NT-77	0.0158915125181158	0.178146880396298	-0.0892045512262927	LSS	groupGroup2	32	3744	0.142161303110712	0.917926293366327	GTCGATACCTGTGCCGAATA	NA	NA	NA	NA	nontargeting	Nontargeting
SABETI-NT-77	0.658300449229773	0.135947131709224	-4.8423268733452	LTA4H	(Intercept)	53	5668	2.5665486297112e-06	3.4536225843908e-06	GTCGATACCTGTGCCGAATA	NA	NA	NA	NA	nontargeting	Nontargeting
SABETI-NT-77	0.131121729788991	0.136553069905122	-0.960225426496048	LTA4H	groupGroup2	53	5668	0.673883545211892	0.989989430333956	GTCGATACCTGTGCCGAATA	NA	NA	NA	NA	nontargeting	Nontargeting
SABETI-NT-77	3.33932197794408	0.462631251824472	-7.21810721773518	LTB4R	(Intercept)	5	382	1.05432294650759e-12	2.24779417273091e-12	GTCGATACCTGTGCCGAATA	NA	NA	NA	NA	nontargeting	Nontargeting
SABETI-NT-77	0.447223911194967	0.46548131675575	-0.960777361188132	LTB4R	groupGroup2	5	382	0.673328247664794	0.989989430333956	GTCGATACCTGTGCCGAATA	NA	NA	NA	NA	nontargeting	Nontargeting
SABETI-NT-77	0.60495446852449	0.15394432480144	-3.92969646204738	LTBP1	(Intercept)	44	6032	0.000170106320671106	0.000210237572415189	GTCGATACCTGTGCCGAATA	NA	NA	NA	NA	nontargeting	Nontargeting
SABETI-NT-77	-0.0851338005424312	0.154538305206567	0.550891252680916	LTBP1	groupGroup2	44	6032	0.836583551602374	0.994929678237858	GTCGATACCTGTGCCGAATA	NA	NA	NA	NA	nontargeting	Nontargeting
SABETI-NT-77	2.11554654632197	0.258300214239418	-8.19026245313554	LTBP3	(Intercept)	16	1324	5.21314295538876e-16	1.61263689351651e-15	GTCGATACCTGTGCCGAATA	NA	NA	NA	NA	nontargeting	Nontargeting
SABETI-NT-77	0.376098789873303	0.259762170783822	-1.44785820328818	LTBP3	groupGroup2	16	1324	0.29531342202556	0.959102692377994	GTCGATACCTGTGCCGAATA	NA	NA	NA	NA	nontargeting	Nontargeting
SABETI-NT-77	0.821625505333069	0.137187175765172	-5.98908389760477	LTBR	(Intercept)	43	5652	4.2205258313234e-09	6.64014882384509e-09	GTCGATACCTGTGCCGAATA	NA	NA	NA	NA	nontargeting	Nontargeting
SABETI-NT-77	0.0278368373334842	0.137754607232911	-0.202075545004594	LTBR	groupGroup2	43	5652	0.320284668532584	0.962641410995871	GTCGATACCTGTGCCGAATA	NA	NA	NA	NA	nontargeting	Nontargeting
SABETI-NT-77	0.384411698910326	0.109699734531913	-3.50421722122306	LUC7L	(Intercept)	59	7761	0.000915903287150326	0.00109818764596548	GTCGATACCTGTGCCGAATA	NA	NA	NA	NA	nontargeting	Nontargeting
SABETI-NT-77	0.0564584390636284	0.110165004690427	-0.512489780418756	LUC7L	groupGroup2	59	7761	0.783383458296002	0.993498881269791	GTCGATACCTGTGCCGAATA	NA	NA	NA	NA	nontargeting	Nontargeting
SABETI-NT-77	-0.502278563187536	0.0696753334105448	7.20884333955006	LUC7L3	(Intercept)	106	13734	1.1285827200158e-12	2.39907087109168e-12	GTCGATACCTGTGCCGAATA	NA	NA	NA	NA	nontargeting	Nontargeting
SABETI-NT-77	-0.0339828226873375	0.0699484343180207	0.485826781094693	LUC7L3	groupGroup2	106	13734	0.745820030816122	0.992562585472229	GTCGATACCTGTGCCGAATA	NA	NA	NA	NA	nontargeting	Nontargeting
SABETI-NT-77	1.28519824424852	0.173989182980707	-7.38665601062701	LUZP1	(Intercept)	30	4652	3.01134922365074e-13	6.80046635977188e-13	GTCGATACCTGTGCCGAATA	NA	NA	NA	NA	nontargeting	Nontargeting
SABETI-NT-77	-0.22393714995475	0.174572654872227	1.28277335369995	LUZP1	groupGroup2	30	4652	0.399142984206478	0.971875439463359	GTCGATACCTGTGCCGAATA	NA	NA	NA	NA	nontargeting	Nontargeting
SABETI-NT-77	-0.126413924855658	0.107098110490071	1.18035625724114	LY6E	(Intercept)	78	9091	0.475717103678684	0.495346810180486	GTCGATACCTGTGCCGAATA	NA	NA	NA	NA	nontargeting	Nontargeting
SABETI-NT-77	0.101470734991334	0.107555763348878	-0.943424432423904	LY6E	groupGroup2	78	9091	0.690927701910774	0.990536815291945	GTCGATACCTGTGCCGAATA	NA	NA	NA	NA	nontargeting	Nontargeting
SABETI-NT-77	-0.627189212768145	0.0705090826969963	8.89515490455904	LYAR	(Intercept)	109	13348	1.16675734371598e-18	4.78314834619372e-18	GTCGATACCTGTGCCGAATA	NA	NA	NA	NA	nontargeting	Nontargeting
SABETI-NT-77	0.0789460398286845	0.0708116314021018	-1.11487390228862	LYAR	groupGroup2	109	13348	0.52980892334694	0.982613719737604	GTCGATACCTGTGCCGAATA	NA	NA	NA	NA	nontargeting	Nontargeting
SABETI-NT-77	-0.187038546672097	0.110209544206704	1.69711750482604	LYL1	(Intercept)	78	9076	0.179348894790717	0.193264375462174	GTCGATACCTGTGCCGAATA	NA	NA	NA	NA	nontargeting	Nontargeting
SABETI-NT-77	0.0698998964315164	0.11067022015525	-0.631605289421666	LYL1	groupGroup2	78	9076	0.944710341235298	0.998451553269896	GTCGATACCTGTGCCGAATA	NA	NA	NA	NA	nontargeting	Nontargeting
SABETI-NT-77	0.70026464832882	0.12937041975879	-5.4128652410223	LYPLA2	(Intercept)	50	7191	1.24048338031835e-07	1.79042141893219e-07	GTCGATACCTGTGCCGAATA	NA	NA	NA	NA	nontargeting	Nontargeting
SABETI-NT-77	-0.176381293389034	0.129820916844556	1.35865080663564	LYPLA2	groupGroup2	50	7191	0.348514534772182	0.966727625724858	GTCGATACCTGTGCCGAATA	NA	NA	NA	NA	nontargeting	Nontargeting
SABETI-NT-77	0.128478324773134	0.0966515965139713	-1.32929335269244	LYRM4	(Intercept)	78	10933	0.367502412955344	0.386707036341227	GTCGATACCTGTGCCGAATA	NA	NA	NA	NA	nontargeting	Nontargeting
SABETI-NT-77	-0.242139066434382	0.096969591197557	2.49706184633768	LYRM4	groupGroup2	78	10933	0.025045422809022	0.77123653877517	GTCGATACCTGTGCCGAATA	NA	NA	NA	NA	nontargeting	Nontargeting
SABETI-NT-77	3.56246552925826	0.516301089121764	-6.89997678548009	LYSMD1	(Intercept)	4	656	1.04022076100295e-11	2.01920495558594e-11	GTCGATACCTGTGCCGAATA	NA	NA	NA	NA	nontargeting	Nontargeting
SABETI-NT-77	-0.348114210261508	0.517812198150844	0.672278890888736	LYSMD1	groupGroup2	4	656	0.997187668760952	0.999889732061711	GTCGATACCTGTGCCGAATA	NA	NA	NA	NA	nontargeting	Nontargeting
SABETI-NT-77	1.51477268589303	0.189565390563965	-7.99076604324508	LZTR1	(Intercept)	30	3506	2.68205672855232e-15	7.65090662592533e-15	GTCGATACCTGTGCCGAATA	NA	NA	NA	NA	nontargeting	Nontargeting
SABETI-NT-77	-0.0826113851081713	0.190276593821426	0.434164725408643	LZTR1	groupGroup2	30	3506	0.671662347067828	0.989920407417437	GTCGATACCTGTGCCGAATA	NA	NA	NA	NA	nontargeting	Nontargeting
SABETI-NT-77	1.61655538020294	0.198791246514298	-8.1319243605964	LZTS2	(Intercept)	24	2261	8.45056907087096e-16	2.55306119738669e-15	GTCGATACCTGTGCCGAATA	NA	NA	NA	NA	nontargeting	Nontargeting
SABETI-NT-77	0.318450656016888	0.199865458973441	-1.59332511806957	LZTS2	groupGroup2	24	2261	0.222174549290412	0.944802859823187	GTCGATACCTGTGCCGAATA	NA	NA	NA	NA	nontargeting	Nontargeting
SABETI-NT-77	-1.12197783762433	0.0866719211656494	12.945113279305	MACF1	(Intercept)	117	14485	5.00787242254422e-38	7.25449426042521e-37	GTCGATACCTGTGCCGAATA	NA	NA	NA	NA	nontargeting	Nontargeting
SABETI-NT-77	-0.076694219611609	0.087014032425353	0.881400591075962	MACF1	groupGroup2	117	14485	0.756202075733136	0.992643378571158	GTCGATACCTGTGCCGAATA	NA	NA	NA	NA	nontargeting	Nontargeting
SABETI-NT-77	0.26662866325396	0.106951681875144	-2.49298242514058	MAD1L1	(Intercept)	72	8942	0.0253350232305318	0.0285784339473539	GTCGATACCTGTGCCGAATA	NA	NA	NA	NA	nontargeting	Nontargeting
SABETI-NT-77	-0.0688621139702121	0.107360403203381	0.641410724210502	MAD1L1	groupGroup2	72	8942	0.957488265635142	0.998748695729051	GTCGATACCTGTGCCGAATA	NA	NA	NA	NA	nontargeting	Nontargeting
SABETI-NT-77	-0.57270102748408	0.0871070130442163	6.57468334028824	MAD2L2	(Intercept)	99	11648	9.75136383355388e-11	1.74965245727484e-10	GTCGATACCTGTGCCGAATA	NA	NA	NA	NA	nontargeting	Nontargeting
SABETI-NT-77	0.077810197848014	0.0874737861627107	-0.88952589411505	MAD2L2	groupGroup2	99	11648	0.747441026427732	0.992564354582006	GTCGATACCTGTGCCGAATA	NA	NA	NA	NA	nontargeting	Nontargeting
SABETI-NT-77	1.36524095192206	0.182840017862599	-7.46686074461015	MADD	(Intercept)	29	3876	1.64261207400806e-13	3.81600618569454e-13	GTCGATACCTGTGCCGAATA	NA	NA	NA	NA	nontargeting	Nontargeting
SABETI-NT-77	-0.0879855402276428	0.183526868986404	0.479415034504626	MADD	groupGroup2	29	3876	0.73671320013354	0.992381436035091	GTCGATACCTGTGCCGAATA	NA	NA	NA	NA	nontargeting	Nontargeting
SABETI-NT-77	0.517943091534857	0.117237564728043	-4.41789363960547	MAEA	(Intercept)	63	6748	1.99334884564965e-05	2.56523787005901e-05	GTCGATACCTGTGCCGAATA	NA	NA	NA	NA	nontargeting	Nontargeting
SABETI-NT-77	0.123359887348186	0.117764772859787	-1.04751093516786	MAEA	groupGroup2	63	6748	0.589727982816472	0.985440495164722	GTCGATACCTGTGCCGAATA	NA	NA	NA	NA	nontargeting	Nontargeting
SABETI-NT-77	0.631271776841854	0.133456299704765	-4.73017593203443	MAF1	(Intercept)	52	5717	4.48650699985268e-06	5.96041227983858e-06	GTCGATACCTGTGCCGAATA	NA	NA	NA	NA	nontargeting	Nontargeting
SABETI-NT-77	0.150469195865619	0.134060659409529	-1.12239635794991	MAF1	groupGroup2	52	5717	0.523387904662374	0.982352906317516	GTCGATACCTGTGCCGAATA	NA	NA	NA	NA	nontargeting	Nontargeting
SABETI-NT-77	0.774372620482543	0.135831015735289	-5.70099999834841	MAFG	(Intercept)	51	4987	2.38213274854546e-08	3.57335537615576e-08	GTCGATACCTGTGCCGAATA	NA	NA	NA	NA	nontargeting	Nontargeting
SABETI-NT-77	0.23139036252768	0.136498396328802	-1.6951874069663	MAFG	groupGroup2	51	4987	0.180079750116613	0.931898462138556	GTCGATACCTGTGCCGAATA	NA	NA	NA	NA	nontargeting	Nontargeting
SABETI-NT-77	2.86931834869833	0.371607358289548	-7.72137118571969	MAFG-DT	(Intercept)	8	949	2.30169743027438e-14	5.88143145337148e-14	GTCGATACCTGTGCCGAATA	NA	NA	NA	NA	nontargeting	Nontargeting
SABETI-NT-77	-0.0402294304922296	0.373054699373911	0.107837886936543	MAFG-DT	groupGroup2	8	949	0.171751422626136	0.929296165495809	GTCGATACCTGTGCCGAATA	NA	NA	NA	NA	nontargeting	Nontargeting
SABETI-NT-77	3.33932197794411	0.452940387538911	-7.37254188368716	MAFK	(Intercept)	5	603	3.34809949244748e-13	7.52389832740698e-13	GTCGATACCTGTGCCGAATA	NA	NA	NA	NA	nontargeting	Nontargeting
SABETI-NT-77	-0.00683041664311886	0.454757555828514	0.0150199079830013	MAFK	groupGroup2	5	603	0.02396740420029	0.765568607750993	GTCGATACCTGTGCCGAATA	NA	NA	NA	NA	nontargeting	Nontargeting
SABETI-NT-77	1.01693425765383	0.210625686396344	-4.82815878278122	MAGEA1	(Intercept)	33	2553	2.75602403865888e-06	3.70226566222253e-06	GTCGATACCTGTGCCGAATA	NA	NA	NA	NA	nontargeting	Nontargeting
SABETI-NT-77	0.526480959184131	0.211736190341977	-2.48649490828095	MAGEA1	groupGroup2	33	2553	0.0258016831445228	0.774100723337606	GTCGATACCTGTGCCGAATA	NA	NA	NA	NA	nontargeting	Nontargeting
SABETI-NT-77	0.294799540220645	0.105052609252527	-2.80620864458493	MAGEA12	(Intercept)	71	9010	0.0100256444740191	0.0115105066192271	GTCGATACCTGTGCCGAATA	NA	NA	NA	NA	nontargeting	Nontargeting
SABETI-NT-77	-0.0833688820177148	0.105447651767719	0.790618668316678	MAGEA12	groupGroup2	71	9010	0.858333099312932	0.9957392507856	GTCGATACCTGTGCCGAATA	NA	NA	NA	NA	nontargeting	Nontargeting
SABETI-NT-77	3.00284974132287	0.383975713998646	-7.82041580195734	MAGEA2B	(Intercept)	7	771	1.05298275808685e-14	2.80050646241003e-14	GTCGATACCTGTGCCGAATA	NA	NA	NA	NA	nontargeting	Nontargeting
SABETI-NT-77	0.0767209656489401	0.385646028261695	-0.198941412659586	MAGEA2B	groupGroup2	7	771	0.31538285138963	0.961740613725082	GTCGATACCTGTGCCGAATA	NA	NA	NA	NA	nontargeting	Nontargeting
SABETI-NT-77	0.304368991236798	0.110293775074159	-2.75962075857996	MAGEA3	(Intercept)	68	8386	0.0115736990980248	0.0132533888312599	GTCGATACCTGTGCCGAATA	NA	NA	NA	NA	nontargeting	Nontargeting
SABETI-NT-77	-0.0163233067741592	0.110733527511956	0.147410699730457	MAGEA3	groupGroup2	68	8386	0.234384278760434	0.948291407932285	GTCGATACCTGTGCCGAATA	NA	NA	NA	NA	nontargeting	Nontargeting
SABETI-NT-77	2.00432091121173	0.239399782323885	-8.37227541209739	MAGEA6	(Intercept)	18	2117	1.13032332816282e-16	3.76790996142652e-16	GTCGATACCTGTGCCGAATA	NA	NA	NA	NA	nontargeting	Nontargeting
SABETI-NT-77	-0.00615325392887539	0.240361206734279	0.0256000292745986	MAGEA6	groupGroup2	18	2117	0.0408472745580359	0.819267728606757	GTCGATACCTGTGCCGAATA	NA	NA	NA	NA	nontargeting	Nontargeting
SABETI-NT-77	0.997516171796751	0.160313965333443	-6.22226622441768	MAGED1	(Intercept)	40	5266	9.80049222617866e-10	1.61734647561656e-09	GTCGATACCTGTGCCGAATA	NA	NA	NA	NA	nontargeting	Nontargeting
SABETI-NT-77	-0.149663271537693	0.160894202154819	0.930196797232512	MAGED1	groupGroup2	40	5266	0.704538399729394	0.991143064973119	GTCGATACCTGTGCCGAATA	NA	NA	NA	NA	nontargeting	Nontargeting
SABETI-NT-77	1.85771743701986	0.226383805627709	-8.20605268945298	MAGED2	(Intercept)	19	2559	4.57158272705774e-16	1.42315621647351e-15	GTCGATACCTGTGCCGAATA	NA	NA	NA	NA	nontargeting	Nontargeting
SABETI-NT-77	-0.0845544262504419	0.227232474023762	0.372105380684277	MAGED2	groupGroup2	19	2559	0.58037121933266	0.985003477250723	GTCGATACCTGTGCCGAATA	NA	NA	NA	NA	nontargeting	Nontargeting
SABETI-NT-77	1.1875597746846	0.167522712332834	-7.08894786949936	MAGEF1	(Intercept)	35	4139	2.70270828001338e-12	5.53095582028374e-12	GTCGATACCTGTGCCGAATA	NA	NA	NA	NA	nontargeting	Nontargeting
SABETI-NT-77	0.0181940763331623	0.168209556712803	-0.108163154868938	MAGEF1	groupGroup2	35	4139	0.17226745681324	0.929473316011765	GTCGATACCTGTGCCGAATA	NA	NA	NA	NA	nontargeting	Nontargeting
SABETI-NT-77	2.86931834869836	0.374209873821092	-7.66767140428306	MAGEH1	(Intercept)	8	902	3.50293772854888e-14	8.76686332061605e-14	GTCGATACCTGTGCCGAATA	NA	NA	NA	NA	nontargeting	Nontargeting
SABETI-NT-77	0.00754084577645111	0.375731380362628	-0.0200697790245075	MAGEH1	groupGroup2	8	902	0.0320245837344619	0.797419723709904	GTCGATACCTGTGCCGAATA	NA	NA	NA	NA	nontargeting	Nontargeting
SABETI-NT-77	-0.678861223312468	0.0696581247691199	9.74561439261445	MAGOH	(Intercept)	113	14641	3.85220388882894e-22	2.17679952317247e-21	GTCGATACCTGTGCCGAATA	NA	NA	NA	NA	nontargeting	Nontargeting
SABETI-NT-77	-0.137786437734248	0.0699126564373288	1.97083682348364	MAGOH	groupGroup2	113	14641	0.097485086536938	0.8913891775267	GTCGATACCTGTGCCGAATA	NA	NA	NA	NA	nontargeting	Nontargeting
SABETI-NT-77	1.48302398757844	0.184561032224706	-8.0354122953367	MAIP1	(Intercept)	26	3495	1.86529506482931e-15	5.41845130238019e-15	GTCGATACCTGTGCCGAATA	NA	NA	NA	NA	nontargeting	Nontargeting
SABETI-NT-77	-0.0321796248578576	0.185284803116997	0.173676547220864	MAIP1	groupGroup2	26	3495	0.275760660008856	0.955892673229423	GTCGATACCTGTGCCGAATA	NA	NA	NA	NA	nontargeting	Nontargeting
SABETI-NT-77	1.23518782367387	0.190556997216377	-6.48198618637611	MAK	(Intercept)	24	3519	1.81045859818364e-10	3.17734125923984e-10	GTCGATACCTGTGCCGAATA	NA	NA	NA	NA	nontargeting	Nontargeting
SABETI-NT-77	0.0547063142188937	0.191355603281868	-0.285888227366464	MAK	groupGroup2	24	3519	0.450072538384498	0.97706050503715	GTCGATACCTGTGCCGAATA	NA	NA	NA	NA	nontargeting	Nontargeting
SABETI-NT-77	-4.23472302742813	0.06121852426482	69.1738828775013	MALAT1	(Intercept)	141	17416	0	0	GTCGATACCTGTGCCGAATA	NA	NA	NA	NA	nontargeting	Nontargeting
SABETI-NT-77	-0.208606018064882	0.0614644931654863	3.39392724679651	MALAT1	groupGroup2	141	17416	0.00137795987209415	0.383500028754576	GTCGATACCTGTGCCGAATA	NA	NA	NA	NA	nontargeting	Nontargeting
SABETI-NT-77	1.05693959226754	0.155565995534233	-6.79415568060282	MAML1	(Intercept)	39	3644	2.17897374543218e-11	4.11877562597875e-11	GTCGATACCTGTGCCGAATA	NA	NA	NA	NA	nontargeting	Nontargeting
SABETI-NT-77	0.325973773682987	0.156397916023543	-2.08425906157162	MAML1	groupGroup2	39	3644	0.0742732180107704	0.869215431206806	GTCGATACCTGTGCCGAATA	NA	NA	NA	NA	nontargeting	Nontargeting
SABETI-NT-77	0.30436899123679	0.111843458539777	-2.72138393439025	MAN1A2	(Intercept)	63	9164	0.0130018418836644	0.0148563382646632	GTCGATACCTGTGCCGAATA	NA	NA	NA	NA	nontargeting	Nontargeting
SABETI-NT-77	-0.189144243998311	0.112235427222815	1.68524545839535	MAN1A2	groupGroup2	63	9164	0.183882447737814	0.933539196025831	GTCGATACCTGTGCCGAATA	NA	NA	NA	NA	nontargeting	Nontargeting
SABETI-NT-77	1.95302761682416	0.234368024847249	-8.33316583222928	MAN1B1	(Intercept)	17	2805	1.57417586705877e-16	5.16248213923345e-16	GTCGATACCTGTGCCGAATA	NA	NA	NA	NA	nontargeting	Nontargeting
SABETI-NT-77	-0.274313883087916	0.235108182315357	1.16675600307254	MAN1B1	groupGroup2	17	2805	0.48661783871294	0.979581091047654	GTCGATACCTGTGCCGAATA	NA	NA	NA	NA	nontargeting	Nontargeting
SABETI-NT-77	3.5624655292583	0.510685202220476	-6.97585423225225	MAN1B1-DT	(Intercept)	4	476	6.08035645903944e-12	1.20453850943843e-11	GTCGATACCTGTGCCGAATA	NA	NA	NA	NA	nontargeting	Nontargeting
SABETI-NT-77	0.00245695073918514	0.512752552431475	-0.00479168894924905	MAN1B1-DT	groupGroup2	4	476	0.00764640000495609	0.622016252266893	GTCGATACCTGTGCCGAATA	NA	NA	NA	NA	nontargeting	Nontargeting
SABETI-NT-77	1.69066335235668	0.205704534909445	-8.21889198067966	MAN2A2	(Intercept)	22	3013	4.1078386581439e-16	1.28569737488838e-15	GTCGATACCTGTGCCGAATA	NA	NA	NA	NA	nontargeting	Nontargeting
SABETI-NT-77	-0.0834616152760102	0.206474957307717	0.404221491866563	MAN2A2	groupGroup2	22	3013	0.627900298204562	0.987873530510142	GTCGATACCTGTGCCGAATA	NA	NA	NA	NA	nontargeting	Nontargeting
SABETI-NT-77	1.72988406550998	0.21969775955134	-7.87392674846889	MAN2B1	(Intercept)	23	1849	6.87360423712162e-15	1.86914377032422e-14	GTCGATACCTGTGCCGAATA	NA	NA	NA	NA	nontargeting	Nontargeting
SABETI-NT-77	0.389193866084186	0.2209339266513	-1.76158488641018	MAN2B1	groupGroup2	23	1849	0.156278918638851	0.923720053387734	GTCGATACCTGTGCCGAATA	NA	NA	NA	NA	nontargeting	Nontargeting
SABETI-NT-77	1.3111737306518	0.17773064201353	-7.37730824464129	MAN2C1	(Intercept)	33	2482	3.2304351713135e-13	7.27119514536341e-13	GTCGATACCTGTGCCGAATA	NA	NA	NA	NA	nontargeting	Nontargeting
SABETI-NT-77	0.502346541534178	0.178837476211961	-2.80895566284323	MAN2C1	groupGroup2	33	2482	0.00994049820839552	0.655256784723107	GTCGATACCTGTGCCGAATA	NA	NA	NA	NA	nontargeting	Nontargeting
SABETI-NT-77	1.39341182888876	0.177564681467569	-7.84734789245378	MANBAL	(Intercept)	28	3492	8.49854610686538e-15	2.28570449429945e-14	GTCGATACCTGTGCCGAATA	NA	NA	NA	NA	nontargeting	Nontargeting
SABETI-NT-77	0.0574325338318323	0.178320143122109	-0.322075413502243	MANBAL	groupGroup2	28	3492	0.505208872280904	0.980808351308639	GTCGATACCTGTGCCGAATA	NA	NA	NA	NA	nontargeting	Nontargeting
SABETI-NT-77	1.07755887947028	0.162498455453794	-6.63119459481068	MANF	(Intercept)	39	4290	6.65961808695702e-11	1.21097511894003e-10	GTCGATACCTGTGCCGAATA	NA	NA	NA	NA	nontargeting	Nontargeting
SABETI-NT-77	0.0719208111303822	0.163193264601856	-0.440709433112009	MANF	groupGroup2	39	4290	0.681153266805018	0.990453483391041	GTCGATACCTGTGCCGAATA	NA	NA	NA	NA	nontargeting	Nontargeting
SABETI-NT-77	0.152969344781431	0.124652179209406	-1.22716943860608	MAP1A	(Intercept)	66	8613	0.439517826892086	0.459209236437582	GTCGATACCTGTGCCGAATA	NA	NA	NA	NA	nontargeting	Nontargeting
SABETI-NT-77	-0.144842733099317	0.125119571516981	1.15763450388462	MAP1A	groupGroup2	66	8613	0.494026444845104	0.980236288231959	GTCGATACCTGTGCCGAATA	NA	NA	NA	NA	nontargeting	Nontargeting
SABETI-NT-77	0.304368991236797	0.116589215235329	-2.61061017198242	MAP1LC3B	(Intercept)	66	7472	0.0180761709030043	0.0205241858523909	GTCGATACCTGTGCCGAATA	NA	NA	NA	NA	nontargeting	Nontargeting
SABETI-NT-77	0.101440588111427	0.11709556637438	-0.866305969152569	MAP1LC3B	groupGroup2	66	7472	0.772644787454072	0.993171102326783	GTCGATACCTGTGCCGAATA	NA	NA	NA	NA	nontargeting	Nontargeting
SABETI-NT-77	1.31117373065178	0.170849828223418	-7.67442229404633	MAP1S	(Intercept)	32	3317	3.32331631046918e-14	8.33979167247713e-14	GTCGATACCTGTGCCGAATA	NA	NA	NA	NA	nontargeting	Nontargeting
SABETI-NT-77	0.197650578762221	0.17167545557126	-1.15130365085985	MAP1S	groupGroup2	32	3317	0.499214671451764	0.980631284104131	GTCGATACCTGTGCCGAATA	NA	NA	NA	NA	nontargeting	Nontargeting
SABETI-NT-77	0.471423075899963	0.130218224954444	-3.62025420070722	MAP2K2	(Intercept)	59	6538	0.000588627452588434	0.000711399032301788	GTCGATACCTGTGCCGAATA	NA	NA	NA	NA	nontargeting	Nontargeting
SABETI-NT-77	0.0656318436779179	0.130767992286636	-0.501895322626478	MAP2K2	groupGroup2	59	6538	0.768517688711924	0.992988513856323	GTCGATACCTGTGCCGAATA	NA	NA	NA	NA	nontargeting	Nontargeting
SABETI-NT-77	1.42239936576203	0.180882126496886	-7.86368113483294	MAP2K7	(Intercept)	28	3830	7.46012648121304e-15	2.01995651700991e-14	GTCGATACCTGTGCCGAATA	NA	NA	NA	NA	nontargeting	Nontargeting
SABETI-NT-77	-0.0905618792617911	0.181555899523908	0.498809895460684	MAP2K7	groupGroup2	28	3830	0.764173368571556	0.992856581748223	GTCGATACCTGTGCCGAATA	NA	NA	NA	NA	nontargeting	Nontargeting
SABETI-NT-77	1.85771743701988	0.220789041343265	-8.41399294873358	MAP3K11	(Intercept)	19	3041	7.92569107368876e-17	2.68724106683503e-16	GTCGATACCTGTGCCGAATA	NA	NA	NA	NA	nontargeting	Nontargeting
SABETI-NT-77	-0.252518275347411	0.221495488156873	1.14006058294319	MAP3K11	groupGroup2	19	3041	0.508522124398318	0.98107293873216	GTCGATACCTGTGCCGAATA	NA	NA	NA	NA	nontargeting	Nontargeting
SABETI-NT-77	2.55086461757981	0.334043252237409	-7.63633032696879	MAP3K13	(Intercept)	8	1008	4.47000920166058e-14	1.10543017379935e-13	GTCGATACCTGTGCCGAATA	NA	NA	NA	NA	nontargeting	Nontargeting
SABETI-NT-77	0.183709560344234	0.335613484534047	-0.547384323962098	MAP3K13	groupGroup2	8	1008	0.831770554634798	0.994869759897653	GTCGATACCTGTGCCGAATA	NA	NA	NA	NA	nontargeting	Nontargeting
SABETI-NT-77	1.28519824424852	0.171233452144578	-7.50553252388664	MAP3K2	(Intercept)	30	4074	1.22358756492371e-13	2.88221909798159e-13	GTCGATACCTGTGCCGAATA	NA	NA	NA	NA	nontargeting	Nontargeting
SABETI-NT-77	-0.0345568970082878	0.171904508301516	0.201023797163457	MAP3K2	groupGroup2	30	4074	0.318640067141198	0.962641410995871	GTCGATACCTGTGCCGAATA	NA	NA	NA	NA	nontargeting	Nontargeting
SABETI-NT-77	1.95302761682419	0.238487508181884	-8.18922396276913	MAP3K3	(Intercept)	16	1844	5.25831784832806e-16	1.62594222379759e-15	GTCGATACCTGTGCCGAATA	NA	NA	NA	NA	nontargeting	Nontargeting
SABETI-NT-77	0.181457456325518	0.239618754318432	-0.757275685042489	MAP3K3	groupGroup2	16	1844	0.897769429967434	0.99724150524361	GTCGATACCTGTGCCGAATA	NA	NA	NA	NA	nontargeting	Nontargeting
SABETI-NT-77	3.15700042115021	0.424586224952941	-7.43547537723372	MAP3K6	(Intercept)	6	533	2.08385150161924e-13	4.78725479069382e-13	GTCGATACCTGTGCCGAATA	NA	NA	NA	NA	nontargeting	Nontargeting
SABETI-NT-77	0.284072270508639	0.426820461278905	-0.665554480817199	MAP3K6	groupGroup2	6	533	0.9886081809116	0.999598862280987	GTCGATACCTGTGCCGAATA	NA	NA	NA	NA	nontargeting	Nontargeting
SABETI-NT-77	0.729252185202069	0.131073892269139	-5.56367231168102	MAP3K7	(Intercept)	47	6589	5.28311547352376e-08	7.77688491411847e-08	GTCGATACCTGTGCCGAATA	NA	NA	NA	NA	nontargeting	Nontargeting
SABETI-NT-77	-0.0791906655468658	0.131568824285184	0.601895365236488	MAP3K7	groupGroup2	47	6589	0.905512420850804	0.997579851094442	GTCGATACCTGTGCCGAATA	NA	NA	NA	NA	nontargeting	Nontargeting
SABETI-NT-77	3.15700042115014	0.415729574128677	-7.59387981422024	MAP4K2	(Intercept)	6	700	6.20932753763434e-14	1.51128776381417e-13	GTCGATACCTGTGCCGAATA	NA	NA	NA	NA	nontargeting	Nontargeting
SABETI-NT-77	0.0195047553565147	0.417440399821504	-0.0467246470750193	MAP4K2	groupGroup2	6	700	0.074534627458912	0.86947694021831	GTCGATACCTGTGCCGAATA	NA	NA	NA	NA	nontargeting	Nontargeting
SABETI-NT-77	-0.975495907036365	0.0602681214102411	16.1859351877957	MAPK1	(Intercept)	126	15884	1.267591115032e-58	2.55904058076196e-57	GTCGATACCTGTGCCGAATA	NA	NA	NA	NA	nontargeting	Nontargeting
SABETI-NT-77	-0.0526094121285322	0.0605023604182313	0.869543134596106	MAPK1	groupGroup2	126	15884	0.769100251357444	0.993007281318502	GTCGATACCTGTGCCGAATA	NA	NA	NA	NA	nontargeting	Nontargeting
SABETI-NT-77	3.56246552925828	0.517716970024626	-6.88110634868475	MAPK11	(Intercept)	4	510	1.18778983049686e-11	2.29473731001023e-11	GTCGATACCTGTGCCGAATA	NA	NA	NA	NA	nontargeting	Nontargeting
SABETI-NT-77	-0.084892435379901	0.519649432917219	0.163364818668867	MAPK11	groupGroup2	4	510	0.259537597285412	0.952856888236326	GTCGATACCTGTGCCGAATA	NA	NA	NA	NA	nontargeting	Nontargeting
SABETI-NT-77	1.90423745265474	0.229430883602142	-8.29983053178183	MAPK12	(Intercept)	18	2570	2.0852001823502e-16	6.74618602613735e-16	GTCGATACCTGTGCCGAATA	NA	NA	NA	NA	nontargeting	Nontargeting
SABETI-NT-77	-0.128027207429869	0.230256931354916	0.556018907559091	MAPK12	groupGroup2	18	2570	0.843604141327984	0.995163477380587	GTCGATACCTGTGCCGAATA	NA	NA	NA	NA	nontargeting	Nontargeting
SABETI-NT-77	0.169636397266645	0.105338834452274	-1.6103880221259	MAPRE1	(Intercept)	73	9751	0.214626347647442	0.230046889822318	GTCGATACCTGTGCCGAATA	NA	NA	NA	NA	nontargeting	Nontargeting
SABETI-NT-77	-0.148520698867359	0.105719877704521	1.40485121712365	MAPRE1	groupGroup2	73	9751	0.32013105064417	0.962641410995871	GTCGATACCTGTGCCGAATA	NA	NA	NA	NA	nontargeting	Nontargeting
SABETI-NT-77	1.28519824424853	0.178846547884165	-7.18603886657588	MAPRE3	(Intercept)	31	3517	1.3339612952798e-12	2.81435521359344e-12	GTCGATACCTGTGCCGAATA	NA	NA	NA	NA	nontargeting	Nontargeting
SABETI-NT-77	0.101842621255853	0.179630793584829	-0.566955248726656	MAPRE3	groupGroup2	31	3517	0.858510827397254	0.995757754065778	GTCGATACCTGTGCCGAATA	NA	NA	NA	NA	nontargeting	Nontargeting
SABETI-NT-77	1.95302761682419	0.233008782753226	-8.38177683153082	MARK4	(Intercept)	18	2788	1.042692278553e-16	3.48944801600626e-16	GTCGATACCTGTGCCGAATA	NA	NA	NA	NA	nontargeting	Nontargeting
SABETI-NT-77	-0.260687162477183	0.233751273062466	1.11523312391765	MARK4	groupGroup2	18	2788	0.52950107009652	0.982613719737604	GTCGATACCTGTGCCGAATA	NA	NA	NA	NA	nontargeting	Nontargeting
SABETI-NT-77	2.11554654632197	0.256504959318761	-8.24758535640223	MAST1	(Intercept)	16	1786	3.2325409700938e-16	1.02363310543918e-15	GTCGATACCTGTGCCGAATA	NA	NA	NA	NA	nontargeting	Nontargeting
SABETI-NT-77	0.0534928036540025	0.257591687583672	-0.207665100360146	MAST1	groupGroup2	16	1786	0.329019061067494	0.964173884092295	GTCGATACCTGTGCCGAATA	NA	NA	NA	NA	nontargeting	Nontargeting
SABETI-NT-77	0.714653385780903	0.138703440260577	-5.1523839959435	MAST2	(Intercept)	41	7389	5.14391429337526e-07	7.17881478841719e-07	GTCGATACCTGTGCCGAATA	NA	NA	NA	NA	nontargeting	Nontargeting
SABETI-NT-77	-0.32278578481894	0.139147390123964	2.31974012973851	MAST2	groupGroup2	41	7389	0.0407098791386238	0.818981581160383	GTCGATACCTGTGCCGAATA	NA	NA	NA	NA	nontargeting	Nontargeting
SABETI-NT-77	2.64617479738415	0.3290287679452	-8.04238126018476	MAST3	(Intercept)	10	1188	1.7621850044322e-15	5.13355054744575e-15	GTCGATACCTGTGCCGAATA	NA	NA	NA	NA	nontargeting	Nontargeting
SABETI-NT-77	-0.0384786275938875	0.330311367601229	0.116491987161463	MAST3	groupGroup2	10	1188	0.185474727634938	0.93398515448851	GTCGATACCTGTGCCGAATA	NA	NA	NA	NA	nontargeting	Nontargeting
SABETI-NT-77	1.54756250871603	0.19563384384072	-7.91050504521095	MASTL	(Intercept)	26	3497	5.12693573142506e-15	1.41531423938988e-14	GTCGATACCTGTGCCGAATA	NA	NA	NA	NA	nontargeting	Nontargeting
SABETI-NT-77	-0.132324505395935	0.196338810354362	0.673960003919294	MASTL	groupGroup2	26	3497	0.999326515892968	0.999938661149773	GTCGATACCTGTGCCGAATA	NA	NA	NA	NA	nontargeting	Nontargeting
SABETI-NT-77	-0.374250088760232	0.0893758818894374	4.18737226249917	MAT2A	(Intercept)	90	12387	5.64405505527886e-05	7.11822190896479e-05	GTCGATACCTGTGCCGAATA	NA	NA	NA	NA	nontargeting	Nontargeting
SABETI-NT-77	-0.124866123866995	0.0897110163378669	1.39187057469874	MAT2A	groupGroup2	90	12387	0.327923187590156	0.963982056849674	GTCGATACCTGTGCCGAATA	NA	NA	NA	NA	nontargeting	Nontargeting
SABETI-NT-77	1.422399365762	0.185792358881932	-7.65585503258461	MATK	(Intercept)	30	3759	3.84060499780192e-14	9.569791928145e-14	GTCGATACCTGTGCCGAATA	NA	NA	NA	NA	nontargeting	Nontargeting
SABETI-NT-77	-0.10116001025359	0.186481317115242	0.542467265989306	MATK	groupGroup2	30	3759	0.825006696635052	0.994853800197921	GTCGATACCTGTGCCGAATA	NA	NA	NA	NA	nontargeting	Nontargeting
SABETI-NT-77	2.00432091121174	0.237303340114431	-8.44623978004365	MAU2	(Intercept)	19	2889	6.01670972893638e-17	2.06641754133219e-16	GTCGATACCTGTGCCGAATA	NA	NA	NA	NA	nontargeting	Nontargeting
SABETI-NT-77	-0.345102159791531	0.238000692412643	1.45000485625981	MAU2	groupGroup2	19	2889	0.294114330003904	0.958772397462965	GTCGATACCTGTGCCGAATA	NA	NA	NA	NA	nontargeting	Nontargeting
SABETI-NT-77	1.36524095192206	0.174352621077264	-7.83034372231814	MBD1	(Intercept)	33	3019	9.73075929581138e-15	2.5986109450651e-14	GTCGATACCTGTGCCGAATA	NA	NA	NA	NA	nontargeting	Nontargeting
SABETI-NT-77	0.255511518670339	0.175243619709715	-1.45803607054902	MBD1	groupGroup2	33	3019	0.289661201855712	0.958007557228644	GTCGATACCTGTGCCGAATA	NA	NA	NA	NA	nontargeting	Nontargeting
SABETI-NT-77	0.658300449229782	0.127471962804001	-5.164276400466	MBD3	(Intercept)	52	5208	4.8274162420804e-07	6.7465989253264e-07	GTCGATACCTGTGCCGAATA	NA	NA	NA	NA	nontargeting	Nontargeting
SABETI-NT-77	0.307469507995249	0.128142608354376	-2.39943225710646	MBD3	groupGroup2	52	5208	0.0328410357017814	0.799488891335992	GTCGATACCTGTGCCGAATA	NA	NA	NA	NA	nontargeting	Nontargeting
SABETI-NT-77	0.579312037911146	0.124972064028572	-4.63553228806958	MBD4	(Intercept)	57	6725	7.12040289187154e-06	9.36640450467376e-06	GTCGATACCTGTGCCGAATA	NA	NA	NA	NA	nontargeting	Nontargeting
SABETI-NT-77	0.0257050529225561	0.12548741642856	-0.204841677788385	MBD4	groupGroup2	57	6725	0.324608353571128	0.963331846165502	GTCGATACCTGTGCCGAATA	NA	NA	NA	NA	nontargeting	Nontargeting
SABETI-NT-77	2.30970256076289	0.279487298943297	-8.26406985038519	MBD6	(Intercept)	12	1636	2.81576323848994e-16	8.9768921755847e-16	GTCGATACCTGTGCCGAATA	NA	NA	NA	NA	nontargeting	Nontargeting
SABETI-NT-77	-0.0403682518986979	0.280575302188077	0.143876711827037	MBD6	groupGroup2	12	1636	0.228804348796566	0.946237023432761	GTCGATACCTGTGCCGAATA	NA	NA	NA	NA	nontargeting	Nontargeting
SABETI-NT-77	3.56246552925827	0.517646765853281	-6.88203957651692	MBLAC1	(Intercept)	4	290	1.18003229728654e-11	2.28024401862211e-11	GTCGATACCTGTGCCGAATA	NA	NA	NA	NA	nontargeting	Nontargeting
SABETI-NT-77	0.502522551391205	0.521006721182336	-0.964522204724759	MBLAC1	groupGroup2	4	290	0.669568362861194	0.989823950275511	GTCGATACCTGTGCCGAATA	NA	NA	NA	NA	nontargeting	Nontargeting
SABETI-NT-77	1.18755977468461	0.184917373607548	-6.42211032698844	MBNL2	(Intercept)	33	5099	2.68795908712326e-10	4.64980140571543e-10	GTCGATACCTGTGCCGAATA	NA	NA	NA	NA	nontargeting	Nontargeting
SABETI-NT-77	-0.402048532335648	0.185496311633287	2.16742062845147	MBNL2	groupGroup2	33	5099	0.0604055915023276	0.853816214603695	GTCGATACCTGTGCCGAATA	NA	NA	NA	NA	nontargeting	Nontargeting
SABETI-NT-77	1.05693959226754	0.153553492599309	-6.88320125043054	MBTPS1	(Intercept)	41	4891	1.17044513852403e-11	2.26241825141094e-11	GTCGATACCTGTGCCGAATA	NA	NA	NA	NA	nontargeting	Nontargeting
SABETI-NT-77	-0.0263898302748664	0.154159694338673	0.171185019457101	MBTPS1	groupGroup2	41	4891	0.271843427266274	0.954979725585016	GTCGATACCTGTGCCGAATA	NA	NA	NA	NA	nontargeting	Nontargeting
SABETI-NT-77	3.1570004211501	0.424980709832785	-7.4285734578218	MC1R	(Intercept)	6	295	2.19550225879772e-13	5.03190451580691e-13	GTCGATACCTGTGCCGAATA	NA	NA	NA	NA	nontargeting	Nontargeting
SABETI-NT-77	0.894698427380694	0.428977593049408	-2.08565305479171	MC1R	groupGroup2	6	295	0.0740201235088608	0.869052519396053	GTCGATACCTGTGCCGAATA	NA	NA	NA	NA	nontargeting	Nontargeting
SABETI-NT-77	1.48302398757843	0.201192414917549	-7.37117245789904	MCAM	(Intercept)	24	2885	3.3826775273481e-13	7.5978380511167e-13	GTCGATACCTGTGCCGAATA	NA	NA	NA	NA	nontargeting	Nontargeting
SABETI-NT-77	0.108550211688099	0.202076737475789	-0.537173219659213	MCAM	groupGroup2	24	2885	0.817704064071078	0.994745136496563	GTCGATACCTGTGCCGAATA	NA	NA	NA	NA	nontargeting	Nontargeting
SABETI-NT-77	0.0659579677917976	0.0970366134210688	-0.679722482745638	MCFD2	(Intercept)	81	9490	0.993360394950274	0.99385741608466	GTCGATACCTGTGCCGAATA	NA	NA	NA	NA	nontargeting	Nontargeting
SABETI-NT-77	0.0475291595481412	0.0974438296335144	-0.487759560835181	MCFD2	groupGroup2	81	9490	0.748559683515332	0.992564354582006	GTCGATACCTGTGCCGAATA	NA	NA	NA	NA	nontargeting	Nontargeting
SABETI-NT-77	0.618026550091841	0.127302352399816	-4.85479284900265	MCL1	(Intercept)	52	6269	2.41025308290256e-06	3.24784483319174e-06	GTCGATACCTGTGCCGAATA	NA	NA	NA	NA	nontargeting	Nontargeting
SABETI-NT-77	0.0884691861313728	0.127855016051274	-0.691949278672758	MCL1	groupGroup2	52	6269	0.97793836456093	0.999211471379831	GTCGATACCTGTGCCGAATA	NA	NA	NA	NA	nontargeting	Nontargeting
SABETI-NT-77	0.203827762014915	0.107517575499485	-1.89576226089557	MCM3AP	(Intercept)	68	8645	0.115982976530789	0.12656156259087	GTCGATACCTGTGCCGAATA	NA	NA	NA	NA	nontargeting	Nontargeting
SABETI-NT-77	0.0106569842893929	0.107955297532812	-0.0987166404330814	MCM3AP	groupGroup2	68	8645	0.157273487507164	0.92393327431664	GTCGATACCTGTGCCGAATA	NA	NA	NA	NA	nontargeting	Nontargeting
SABETI-NT-77	0.631271776841845	0.136228030230265	-4.63393455645517	MCM3AP-AS1	(Intercept)	50	5441	7.17560915994482e-06	9.4372049546925e-06	GTCGATACCTGTGCCGAATA	NA	NA	NA	NA	nontargeting	Nontargeting
SABETI-NT-77	0.201947364869097	0.136866464563582	-1.47550654948993	MCM3AP-AS1	groupGroup2	50	5441	0.280152817515844	0.957062467406676	GTCGATACCTGTGCCGAATA	NA	NA	NA	NA	nontargeting	Nontargeting
SABETI-NT-77	-1.47286237742835	0.0528611621350289	27.86284519561	MCM7	(Intercept)	135	16847	1.50557122113855e-170	5.52475361738432e-169	GTCGATACCTGTGCCGAATA	NA	NA	NA	NA	nontargeting	Nontargeting
SABETI-NT-77	0.0816578705199335	0.0530851994739448	-1.53824175719661	MCM7	groupGroup2	135	16847	0.247979029127438	0.95111708427358	GTCGATACCTGTGCCGAATA	NA	NA	NA	NA	nontargeting	Nontargeting
SABETI-NT-77	1.01693425765383	0.148363010629408	-6.85436520423547	MCMBP	(Intercept)	39	4806	1.43259752257335e-11	2.74828651322249e-11	GTCGATACCTGTGCCGAATA	NA	NA	NA	NA	nontargeting	Nontargeting
SABETI-NT-77	0.0529906695736705	0.148991187774513	-0.355663112464531	MCMBP	groupGroup2	39	4806	0.555814254050188	0.983712979719332	GTCGATACCTGTGCCGAATA	NA	NA	NA	NA	nontargeting	Nontargeting
SABETI-NT-77	1.81326567444899	0.222821467983213	-8.13775122685035	MCOLN1	(Intercept)	22	1559	8.05374386879724e-16	2.43902784897479e-15	GTCGATACCTGTGCCGAATA	NA	NA	NA	NA	nontargeting	Nontargeting
SABETI-NT-77	0.5114322722019	0.22424586581088	-2.28067648138147	MCOLN1	groupGroup2	22	1559	0.0451351957129996	0.827389007962647	GTCGATACCTGTGCCGAATA	NA	NA	NA	NA	nontargeting	Nontargeting
SABETI-NT-77	1.48302398757843	0.187627398031955	-7.90409078383027	MCRIP1	(Intercept)	28	2637	5.39792558776232e-15	1.48631661273941e-14	GTCGATACCTGTGCCGAATA	NA	NA	NA	NA	nontargeting	Nontargeting
SABETI-NT-77	0.277708155912174	0.1885999285451	-1.47247222230928	MCRIP1	groupGroup2	28	2637	0.281786805489046	0.957267273111339	GTCGATACCTGTGCCGAATA	NA	NA	NA	NA	nontargeting	Nontargeting
SABETI-NT-77	0.221372071665823	0.121031060847648	-1.82905173362467	MCRIP2	(Intercept)	67	8003	0.134783717172566	0.146455231215727	GTCGATACCTGTGCCGAATA	NA	NA	NA	NA	nontargeting	Nontargeting
SABETI-NT-77	-0.0543284236729436	0.121504282314077	0.447131760611613	MCRIP2	groupGroup2	67	8003	0.690440143455188	0.990531140939169	GTCGATACCTGTGCCGAATA	NA	NA	NA	NA	nontargeting	Nontargeting
SABETI-NT-77	-1.60517351364764	0.0758136835270037	21.172609467998	MDK	(Intercept)	126	15238	3.41663929700678e-99	9.26606045310057e-98	GTCGATACCTGTGCCGAATA	NA	NA	NA	NA	nontargeting	Nontargeting
SABETI-NT-77	0.132300775914495	0.0761305827720513	-1.73781378123201	MDK	groupGroup2	126	15238	0.16448726312285	0.925828650824342	GTCGATACCTGTGCCGAATA	NA	NA	NA	NA	nontargeting	Nontargeting
SABETI-NT-77	0.631271776841859	0.134165486684046	-4.70517263749415	MDM4	(Intercept)	54	6751	5.07302436480038e-06	6.72163909463566e-06	GTCGATACCTGTGCCGAATA	NA	NA	NA	NA	nontargeting	Nontargeting
SABETI-NT-77	-0.0984311037127014	0.134669784632486	0.730907114623522	MDM4	groupGroup2	54	6751	0.929671780074564	0.998092490827417	GTCGATACCTGTGCCGAATA	NA	NA	NA	NA	nontargeting	Nontargeting
SABETI-NT-77	2.17617116813841	0.25776524046313	-8.44245393299909	MDP1	(Intercept)	15	1738	6.21487812023634e-17	2.13147509548816e-16	GTCGATACCTGTGCCGAATA	NA	NA	NA	NA	nontargeting	Nontargeting
SABETI-NT-77	0.046516940533212	0.25885280300547	-0.179704217969117	MDP1	groupGroup2	15	1738	0.285230436210198	0.957454045850776	GTCGATACCTGTGCCGAATA	NA	NA	NA	NA	nontargeting	Nontargeting
SABETI-NT-77	0.978467976826043	0.147092742158173	-6.6520479696671	ME2	(Intercept)	43	4343	5.78084912103942e-11	1.05612737368056e-10	GTCGATACCTGTGCCGAATA	NA	NA	NA	NA	nontargeting	Nontargeting
SABETI-NT-77	0.211690274721352	0.147808645852588	-1.43219142222894	ME2	groupGroup2	43	4343	0.304178091833468	0.960176777815224	GTCGATACCTGTGCCGAATA	NA	NA	NA	NA	nontargeting	Nontargeting
SABETI-NT-77	-0.014084739881742	0.0910979422065801	0.154610955424244	MEAF6	(Intercept)	78	10341	0.245743934638598	0.262232443648165	GTCGATACCTGTGCCGAATA	NA	NA	NA	NA	nontargeting	Nontargeting
SABETI-NT-77	-5.05766947484134e-05	0.0914658424089924	0.000552957185068696	MEAF6	groupGroup2	78	10341	0.000882391956535944	0.327314318579683	GTCGATACCTGTGCCGAATA	NA	NA	NA	NA	nontargeting	Nontargeting
SABETI-NT-77	2.86931834869836	0.365871060399097	-7.84243046052472	MEAK7	(Intercept)	7	1175	8.83816923430652e-15	2.37200992231411e-14	GTCGATACCTGTGCCGAATA	NA	NA	NA	NA	nontargeting	Nontargeting
SABETI-NT-77	-0.25144596584765	0.367042420054904	0.685059688223605	MEAK7	groupGroup2	7	1175	0.986612513514948	0.999459458248772	GTCGATACCTGTGCCGAATA	NA	NA	NA	NA	nontargeting	Nontargeting
SABETI-NT-77	0.604954468524481	0.125083097592877	-4.8364205889232	MECP2	(Intercept)	64	7137	2.64396102070186e-06	3.55541016170518e-06	GTCGATACCTGTGCCGAATA	NA	NA	NA	NA	nontargeting	Nontargeting
SABETI-NT-77	-0.0785478203204142	0.12555665179256	0.625596646605295	MECP2	groupGroup2	64	7137	0.936840922262028	0.998293358872357	GTCGATACCTGTGCCGAATA	NA	NA	NA	NA	nontargeting	Nontargeting
SABETI-NT-77	1.18755977468461	0.160418605808168	-7.40288053684196	MECR	(Intercept)	34	5639	2.66523255604878e-13	6.0531198624631e-13	GTCGATACCTGTGCCGAATA	NA	NA	NA	NA	nontargeting	Nontargeting
SABETI-NT-77	-0.323767052944769	0.160904795940115	2.01216533698143	MECR	groupGroup2	34	5639	0.0884050222346262	0.882236401945152	GTCGATACCTGTGCCGAATA	NA	NA	NA	NA	nontargeting	Nontargeting
SABETI-NT-77	0.0215062052209631	0.094261145602113	-0.228155568061343	MED10	(Intercept)	79	10546	0.360949395976956	0.380066751370594	GTCGATACCTGTGCCGAATA	NA	NA	NA	NA	nontargeting	Nontargeting
SABETI-NT-77	-0.0857540865722077	0.0946163695708017	0.906334569390106	MED10	groupGroup2	79	10546	0.729517586751462	0.992090768452584	GTCGATACCTGTGCCGAATA	NA	NA	NA	NA	nontargeting	Nontargeting
SABETI-NT-77	0.482851771723588	0.124112844166423	-3.89042548308805	MED13	(Intercept)	60	7792	0.000200137207821344	0.000246659003462052	GTCGATACCTGTGCCGAATA	NA	NA	NA	NA	nontargeting	Nontargeting
SABETI-NT-77	-0.148741704809137	0.124562496314371	1.19411306942455	MED13	groupGroup2	60	7792	0.46486748301866	0.978260238992361	GTCGATACCTGTGCCGAATA	NA	NA	NA	NA	nontargeting	Nontargeting
SABETI-NT-77	-0.0210534091978349	0.0938121695042847	0.224420875341481	MED15	(Intercept)	82	10642	0.355140342518756	0.374187662294846	GTCGATACCTGTGCCGAATA	NA	NA	NA	NA	nontargeting	Nontargeting
SABETI-NT-77	-0.0646560089259241	0.0941723649059938	0.686570938198973	MED15	groupGroup2	82	10642	0.984706294775536	0.999406749271207	GTCGATACCTGTGCCGAATA	NA	NA	NA	NA	nontargeting	Nontargeting
SABETI-NT-77	2.30970256076289	0.275642617704785	-8.37933763652108	MED16	(Intercept)	14	2453	1.06452768439319e-16	3.55901550898541e-16	GTCGATACCTGTGCCGAATA	NA	NA	NA	NA	nontargeting	Nontargeting
SABETI-NT-77	-0.474836760956702	0.276360749926017	1.71817727764821	MED16	groupGroup2	14	2453	0.17152856952279	0.929168661718599	GTCGATACCTGTGCCGAATA	NA	NA	NA	NA	nontargeting	Nontargeting
SABETI-NT-77	1.77070606003022	0.215172315489929	-8.22924666678645	MED18	(Intercept)	22	2320	3.76788950772058e-16	1.18426073803564e-15	GTCGATACCTGTGCCGAATA	NA	NA	NA	NA	nontargeting	Nontargeting
SABETI-NT-77	0.127237025310811	0.216147204499102	-0.588659129807712	MED18	groupGroup2	22	2320	0.88782008061344	0.996880970008119	GTCGATACCTGTGCCGAATA	NA	NA	NA	NA	nontargeting	Nontargeting
SABETI-NT-77	1.33784197773394	0.172934014843341	-7.73614131925335	MED21	(Intercept)	32	3680	2.04959096474962e-14	5.2677414789333e-14	GTCGATACCTGTGCCGAATA	NA	NA	NA	NA	nontargeting	Nontargeting
SABETI-NT-77	0.0489691347539235	0.173664052139223	-0.281976230260168	MED21	groupGroup2	32	3680	0.444076526880444	0.976660246148131	GTCGATACCTGTGCCGAATA	NA	NA	NA	NA	nontargeting	Nontargeting
SABETI-NT-77	2.24070968927593	0.279574520689281	-8.01471351449174	MED22	(Intercept)	11	1270	2.207880562284e-15	6.35871888995996e-15	GTCGATACCTGTGCCGAATA	NA	NA	NA	NA	nontargeting	Nontargeting
SABETI-NT-77	0.281208990098754	0.281015564950472	-1.00068830759718	MED22	groupGroup2	11	1270	0.633955043849538	0.988182027979264	GTCGATACCTGTGCCGAATA	NA	NA	NA	NA	nontargeting	Nontargeting
SABETI-NT-77	1.07755887947027	0.151914939711018	-7.09317254458365	MED25	(Intercept)	37	4483	2.62143733942682e-12	5.37193764974891e-12	GTCGATACCTGTGCCGAATA	NA	NA	NA	NA	nontargeting	Nontargeting
SABETI-NT-77	0.0848689267405364	0.152577427308436	-0.556235140660574	MED25	groupGroup2	37	4483	0.843899761134838	0.995165000620321	GTCGATACCTGTGCCGAATA	NA	NA	NA	NA	nontargeting	Nontargeting
SABETI-NT-77	0.554310735705731	0.118659971890039	-4.67142143114111	MED27	(Intercept)	57	9145	5.982450297129e-06	7.89882658993739e-06	GTCGATACCTGTGCCGAATA	NA	NA	NA	NA	nontargeting	Nontargeting
SABETI-NT-77	-0.369886056207224	0.119009474000717	3.10803874492376	MED27	groupGroup2	57	9145	0.00376666751816098	0.529868041327105	GTCGATACCTGTGCCGAATA	NA	NA	NA	NA	nontargeting	Nontargeting
SABETI-NT-77	1.72988406551001	0.208726231534429	-8.28781343290181	MED29	(Intercept)	23	2740	2.3069864520986e-16	7.42711240710698e-16	GTCGATACCTGTGCCGAATA	NA	NA	NA	NA	nontargeting	Nontargeting
SABETI-NT-77	-0.0084368426913977	0.209562721538648	0.0402592724004196	MED29	groupGroup2	23	2740	0.0642271532949159	0.859108811008076	GTCGATACCTGTGCCGAATA	NA	NA	NA	NA	nontargeting	Nontargeting
SABETI-NT-77	0.437900383861321	0.114679779368636	-3.81846203639525	MED8	(Intercept)	60	7775	0.000268572488692606	0.000329225777497506	GTCGATACCTGTGCCGAATA	NA	NA	NA	NA	nontargeting	Nontargeting
SABETI-NT-77	-0.0203947647499083	0.115135137424783	0.177137624586864	MED8	groupGroup2	60	7775	0.281199421888502	0.95716982649317	GTCGATACCTGTGCCGAATA	NA	NA	NA	NA	nontargeting	Nontargeting
SABETI-NT-77	-0.334443838359823	0.0896900982290813	3.72888250724852	MEIOB	(Intercept)	91	10607	0.000384661590906552	0.000468424836563383	GTCGATACCTGTGCCGAATA	NA	NA	NA	NA	nontargeting	Nontargeting
SABETI-NT-77	0.139724092746313	0.090086529148504	-1.55099873496051	MEIOB	groupGroup2	91	10607	0.241803974245384	0.950311325288616	GTCGATACCTGTGCCGAATA	NA	NA	NA	NA	nontargeting	Nontargeting
SABETI-NT-77	0.837886026204857	0.138769935143776	-6.03795069397955	MELK	(Intercept)	41	5192	3.1216747693901e-09	4.95607488267434e-09	GTCGATACCTGTGCCGAATA	NA	NA	NA	NA	nontargeting	Nontargeting
SABETI-NT-77	0.124421897006092	0.139393455173715	-0.892594970481466	MELK	groupGroup2	41	5192	0.744148227113002	0.992478539575544	GTCGATACCTGTGCCGAATA	NA	NA	NA	NA	nontargeting	Nontargeting
SABETI-NT-77	3.33932197794405	0.474818964246219	-7.03283194100149	MELTF	(Intercept)	5	520	4.0476616686448e-12	8.14705471474342e-12	GTCGATACCTGTGCCGAATA	NA	NA	NA	NA	nontargeting	Nontargeting
SABETI-NT-77	0.101750713714792	0.476918412662289	-0.213350357237816	MELTF	groupGroup2	5	520	0.337892603600522	0.965388346846178	GTCGATACCTGTGCCGAATA	NA	NA	NA	NA	nontargeting	Nontargeting
SABETI-NT-77	1.58146406039169	0.197390292599573	-8.01186339796284	MEN1	(Intercept)	24	3032	2.25966644395378e-15	6.50055258127846e-15	GTCGATACCTGTGCCGAATA	NA	NA	NA	NA	nontargeting	Nontargeting
SABETI-NT-77	0.0106741546822418	0.198195045634357	-0.053856818913295	MEN1	groupGroup2	24	3032	0.0859015195622439	0.880143188666756	GTCGATACCTGTGCCGAATA	NA	NA	NA	NA	nontargeting	Nontargeting
SABETI-NT-77	1.25988043626423	0.165925171148204	-7.59306395494932	MEPCE	(Intercept)	36	3930	6.24856483152528e-14	1.52035458016543e-13	GTCGATACCTGTGCCGAATA	NA	NA	NA	NA	nontargeting	Nontargeting
SABETI-NT-77	0.0547115269097149	0.166629438335054	-0.328342503319867	MEPCE	groupGroup2	36	3930	0.51469457828287	0.981607265931127	GTCGATACCTGTGCCGAATA	NA	NA	NA	NA	nontargeting	Nontargeting
SABETI-NT-77	3.33932197794411	0.489662964661506	-6.81963354172092	MEST	(Intercept)	5	219	1.82546069542839e-11	3.47189319143422e-11	GTCGATACCTGTGCCGAATA	NA	NA	NA	NA	nontargeting	Nontargeting
SABETI-NT-77	0.992387672541824	0.494427462152246	-2.00714512948361	MEST	groupGroup2	5	219	0.0894684242398082	0.883506674824406	GTCGATACCTGTGCCGAATA	NA	NA	NA	NA	nontargeting	Nontargeting
SABETI-NT-77	0.437900383861315	0.122795572999389	-3.56609259735687	METAP1	(Intercept)	62	7713	0.000724686777581322	0.000872511479563488	GTCGATACCTGTGCCGAATA	NA	NA	NA	NA	nontargeting	Nontargeting
SABETI-NT-77	-0.0916914437592789	0.123259899724567	0.743887054623362	METAP1	groupGroup2	62	7713	0.913889615411556	0.997903731220221	GTCGATACCTGTGCCGAATA	NA	NA	NA	NA	nontargeting	Nontargeting
SABETI-NT-77	-0.819561105415602	0.0602725715054351	13.5975798766392	METAP2	(Intercept)	124	15571	8.2780828974934e-42	1.29114778241477e-40	GTCGATACCTGTGCCGAATA	NA	NA	NA	NA	nontargeting	Nontargeting
SABETI-NT-77	-0.0740062578368626	0.0605010844706288	1.22322200476902	METAP2	groupGroup2	124	15571	0.442491713089066	0.976660246148131	GTCGATACCTGTGCCGAATA	NA	NA	NA	NA	nontargeting	Nontargeting
SABETI-NT-77	1.81326567444901	0.231298131177201	-7.83951718598124	METRN	(Intercept)	17	2352	9.04564117053644e-15	2.42461387101166e-14	GTCGATACCTGTGCCGAATA	NA	NA	NA	NA	nontargeting	Nontargeting
SABETI-NT-77	0.0130071616343497	0.232242190328899	-0.0560068849502715	METRN	groupGroup2	17	2352	0.0893273552495399	0.883193351641025	GTCGATACCTGTGCCGAATA	NA	NA	NA	NA	nontargeting	Nontargeting
SABETI-NT-77	1.77070606003021	0.210936880976784	-8.39448299335146	METTL1	(Intercept)	21	3520	9.35897482587928e-17	3.14854730375239e-16	GTCGATACCTGTGCCGAATA	NA	NA	NA	NA	nontargeting	Nontargeting
SABETI-NT-77	-0.329610738696955	0.211565110787558	1.55796358610344	METTL1	groupGroup2	21	3520	0.238483760751	0.94935678253173	GTCGATACCTGTGCCGAATA	NA	NA	NA	NA	nontargeting	Nontargeting
SABETI-NT-77	0.471423075899957	0.11633675700033	-4.05222810103448	METTL17	(Intercept)	62	7562	0.000101464333622043	0.000126590715337766	GTCGATACCTGTGCCGAATA	NA	NA	NA	NA	nontargeting	Nontargeting
SABETI-NT-77	-0.00790773732318932	0.11680350341757	0.0677011998083598	METTL17	groupGroup2	62	7562	0.107953011608378	0.899138503516052	GTCGATACCTGTGCCGAATA	NA	NA	NA	NA	nontargeting	Nontargeting
SABETI-NT-77	0.88831687983175	0.13823100088997	-6.42632169421124	METTL21A	(Intercept)	45	4752	2.61457198553484e-10	4.52751130340032e-10	GTCGATACCTGTGCCGAATA	NA	NA	NA	NA	nontargeting	Nontargeting
SABETI-NT-77	0.209778924362455	0.138906561890614	-1.5102160870388	METTL21A	groupGroup2	45	4752	0.261976590257678	0.953274659064802	GTCGATACCTGTGCCGAATA	NA	NA	NA	NA	nontargeting	Nontargeting
SABETI-NT-77	0.888316879831737	0.1411456509778	-6.2936184974729	METTL23	(Intercept)	48	4473	6.20299080882806e-10	1.0402628982471e-09	GTCGATACCTGTGCCGAATA	NA	NA	NA	NA	nontargeting	Nontargeting
SABETI-NT-77	0.266977837149442	0.141866277160533	-1.88189781597874	METTL23	groupGroup2	48	4473	0.119699782091864	0.906157027663961	GTCGATACCTGTGCCGAATA	NA	NA	NA	NA	nontargeting	Nontargeting
SABETI-NT-77	-0.856375078538328	0.0884097387506559	9.68643376442479	METTL26	(Intercept)	103	11711	6.8868526682762e-22	3.7918511033485e-21	GTCGATACCTGTGCCGAATA	NA	NA	NA	NA	nontargeting	Nontargeting
SABETI-NT-77	0.184490174511404	0.088794614768256	-2.07771805748471	METTL26	groupGroup2	103	11711	0.0754706697599614	0.870237160707812	GTCGATACCTGTGCCGAATA	NA	NA	NA	NA	nontargeting	Nontargeting
SABETI-NT-77	1.2110902720948	0.162367370566886	-7.45895106797893	METTL2A	(Intercept)	35	4158	1.74427973086785e-13	4.04008945600791e-13	GTCGATACCTGTGCCGAATA	NA	NA	NA	NA	nontargeting	Nontargeting
SABETI-NT-77	0.0357491696154105	0.163044631175043	-0.219260023208189	METTL2A	groupGroup2	35	4158	0.34710499789763	0.966534781665939	GTCGATACCTGTGCCGAATA	NA	NA	NA	NA	nontargeting	Nontargeting
SABETI-NT-77	0.789876807018487	0.138747982568061	-5.69288859123428	METTL3	(Intercept)	49	5246	2.4981579023492e-08	3.74292615540715e-08	GTCGATACCTGTGCCGAATA	NA	NA	NA	NA	nontargeting	Nontargeting
SABETI-NT-77	0.142237909522349	0.139377703452238	-1.02052125985195	METTL3	groupGroup2	49	5246	0.614962623465598	0.987072493926595	GTCGATACCTGTGCCGAATA	NA	NA	NA	NA	nontargeting	Nontargeting
SABETI-NT-77	-0.926170840473861	0.062941449001579	14.7148001065343	METTL5	(Intercept)	122	15015	1.03598136606681e-48	1.82894888892265e-47	GTCGATACCTGTGCCGAATA	NA	NA	NA	NA	nontargeting	Nontargeting
SABETI-NT-77	0.0271222145228819	0.0632005949262607	-0.429144924261026	METTL5	groupGroup2	122	15015	0.66436447833879	0.989586338604989	GTCGATACCTGTGCCGAATA	NA	NA	NA	NA	nontargeting	Nontargeting
SABETI-NT-77	0.494412594124658	0.121576703173136	-4.06667216021287	METTL8	(Intercept)	57	7671	9.5378515415938e-05	0.000119134217221129	GTCGATACCTGTGCCGAATA	NA	NA	NA	NA	nontargeting	Nontargeting
SABETI-NT-77	-0.09675232000951	0.122032158075457	0.792842817298078	METTL8	groupGroup2	57	7671	0.855738813327512	0.995711085132514	GTCGATACCTGTGCCGAATA	NA	NA	NA	NA	nontargeting	Nontargeting
SABETI-NT-77	2.38381053291665	0.288839932794023	-8.25305043474228	MEX3A	(Intercept)	12	1472	3.088037063139e-16	9.80212071985523e-16	GTCGATACCTGTGCCGAATA	NA	NA	NA	NA	nontargeting	Nontargeting
SABETI-NT-77	0.00198896851396996	0.290008603255788	-0.00685830865581491	MEX3A	groupGroup2	12	1472	0.0109441913834341	0.666866033091965	GTCGATACCTGTGCCGAATA	NA	NA	NA	NA	nontargeting	Nontargeting
SABETI-NT-77	2.75153531304192	0.349843887682859	-7.86503754936616	MEX3D	(Intercept)	7	739	7.37973503320868e-15	1.99934275745025e-14	GTCGATACCTGTGCCGAATA	NA	NA	NA	NA	nontargeting	Nontargeting
SABETI-NT-77	0.353321191158542	0.35179887611235	-1.00432723112426	MEX3D	groupGroup2	7	739	0.63044182446575	0.988076110587287	GTCGATACCTGTGCCGAATA	NA	NA	NA	NA	nontargeting	Nontargeting
SABETI-NT-77	0.275931055916263	0.121367933739689	-2.27350872190082	MFAP1	(Intercept)	60	9195	0.0459910822595602	0.0512704587716089	GTCGATACCTGTGCCGAATA	NA	NA	NA	NA	nontargeting	Nontargeting
SABETI-NT-77	-0.305789083934244	0.121776303975374	2.51107213761458	MFAP1	groupGroup2	60	9195	0.024073019533245	0.766057417491589	GTCGATACCTGTGCCGAATA	NA	NA	NA	NA	nontargeting	Nontargeting
SABETI-NT-77	1.23518782367388	0.171867082108547	-7.1868784209286	MFGE8	(Intercept)	34	3944	1.3257877688144e-12	2.79788164826489e-12	GTCGATACCTGTGCCGAATA	NA	NA	NA	NA	nontargeting	Nontargeting
SABETI-NT-77	0.0271495633295486	0.172576940344638	-0.15731860395329	MFGE8	groupGroup2	34	3944	0.25001248203165	0.951532910605538	GTCGATACCTGTGCCGAATA	NA	NA	NA	NA	nontargeting	Nontargeting
SABETI-NT-77	0.33363937353691	0.124557673396397	-2.67859349359491	MFN2	(Intercept)	59	8223	0.0147864178158595	0.0168554333754394	GTCGATACCTGTGCCGAATA	NA	NA	NA	NA	nontargeting	Nontargeting
SABETI-NT-77	-0.156162271425322	0.125014392654348	1.24915434222918	MFN2	groupGroup2	59	8223	0.423217255730212	0.975283903972228	GTCGATACCTGTGCCGAATA	NA	NA	NA	NA	nontargeting	Nontargeting
SABETI-NT-77	0.774372620482533	0.14164140545191	-5.46713454312235	MFSD10	(Intercept)	50	4735	9.1473779272542e-08	1.3296514720962e-07	GTCGATACCTGTGCCGAATA	NA	NA	NA	NA	nontargeting	Nontargeting
SABETI-NT-77	0.255051648988408	0.142340582831115	-1.79184069585428	MFSD10	groupGroup2	50	4735	0.146316975704286	0.91926569206506	GTCGATACCTGTGCCGAATA	NA	NA	NA	NA	nontargeting	Nontargeting
SABETI-NT-77	1.0986122886681	0.152240017763118	-7.21631739676699	MFSD11	(Intercept)	39	5310	1.0682861090672e-12	2.27627216297675e-12	GTCGATACCTGTGCCGAATA	NA	NA	NA	NA	nontargeting	Nontargeting
SABETI-NT-77	-0.143640276789867	0.152779478780804	0.940180434807939	MFSD11	groupGroup2	39	5310	0.694250031657352	0.99077068787053	GTCGATACCTGTGCCGAATA	NA	NA	NA	NA	nontargeting	Nontargeting
SABETI-NT-77	0.774372620482532	0.139005636395298	-5.57080015288303	MFSD12	(Intercept)	52	5305	5.07144115820308e-08	7.47196036638201e-08	GTCGATACCTGTGCCGAATA	NA	NA	NA	NA	nontargeting	Nontargeting
SABETI-NT-77	0.125182748132212	0.139626511850179	-0.896554289535891	MFSD12	groupGroup2	52	5305	0.73991359749182	0.992381436035091	GTCGATACCTGTGCCGAATA	NA	NA	NA	NA	nontargeting	Nontargeting
SABETI-NT-77	0.905708622543623	0.145503204329233	-6.22466444446308	MFSD14B	(Intercept)	44	4766	9.65175484179962e-10	1.59361386797591e-09	GTCGATACCTGTGCCGAATA	NA	NA	NA	NA	nontargeting	Nontargeting
SABETI-NT-77	0.150257952433181	0.146169618464455	-1.02796979298212	MFSD14B	groupGroup2	44	4766	0.607928074258636	0.986636078997939	GTCGATACCTGTGCCGAATA	NA	NA	NA	NA	nontargeting	Nontargeting
SABETI-NT-77	0.805625163986641	0.133960124338146	-6.01391770847462	MFSD14C	(Intercept)	48	5914	3.62184929861084e-09	5.72507877006753e-09	GTCGATACCTGTGCCGAATA	NA	NA	NA	NA	nontargeting	Nontargeting
SABETI-NT-77	0.00642501788627765	0.134504225347807	-0.0477681490649348	MFSD14C	groupGroup2	48	5914	0.0761979581392001	0.871385901791665	GTCGATACCTGTGCCGAATA	NA	NA	NA	NA	nontargeting	Nontargeting
SABETI-NT-77	1.85771743701986	0.224154097495832	-8.28768002804144	MFSD2B	(Intercept)	20	2671	2.30957469109478e-16	7.43497324791073e-16	GTCGATACCTGTGCCGAATA	NA	NA	NA	NA	nontargeting	Nontargeting
SABETI-NT-77	-0.121066945466839	0.224966169795981	0.538156228452629	MFSD2B	groupGroup2	20	2671	0.819061607695494	0.994748657304816	GTCGATACCTGTGCCGAATA	NA	NA	NA	NA	nontargeting	Nontargeting
SABETI-NT-77	2.058388132482	0.254939440080507	-8.07402782336064	MFSD3	(Intercept)	18	1414	1.36032734082574e-15	4.01379773401044e-15	GTCGATACCTGTGCCGAATA	NA	NA	NA	NA	nontargeting	Nontargeting
SABETI-NT-77	0.352041600452903	0.256339417575946	-1.37334165686244	MFSD3	groupGroup2	18	1414	0.33929231625516	0.965465718189303	GTCGATACCTGTGCCGAATA	NA	NA	NA	NA	nontargeting	Nontargeting
SABETI-NT-77	1.42239936576201	0.183830570379083	-7.73755617919716	MFSD8	(Intercept)	28	3312	2.02691811184404e-14	5.2125218319833e-14	GTCGATACCTGTGCCGAATA	NA	NA	NA	NA	nontargeting	Nontargeting
SABETI-NT-77	0.0684203420685968	0.184618664749626	-0.370603601544764	MFSD8	groupGroup2	28	3312	0.578134401677364	0.984908348425675	GTCGATACCTGTGCCGAATA	NA	NA	NA	NA	nontargeting	Nontargeting
SABETI-NT-77	3.00284974132287	0.387109703508215	-7.75710273886004	MFSD9	(Intercept)	7	1339	1.73783074694933e-14	4.50388712663587e-14	GTCGATACCTGTGCCGAATA	NA	NA	NA	NA	nontargeting	Nontargeting
SABETI-NT-77	-0.516736922697325	0.388072425481104	1.33154764102787	MFSD9	groupGroup2	7	1339	0.366017760109884	0.969140749177136	GTCGATACCTGTGCCGAATA	NA	NA	NA	NA	nontargeting	Nontargeting
SABETI-NT-77	1.01693425765386	0.156709294197533	-6.48930405092637	MGAT4B	(Intercept)	42	3472	1.72467561670235e-10	3.03231209554953e-10	GTCGATACCTGTGCCGAATA	NA	NA	NA	NA	nontargeting	Nontargeting
SABETI-NT-77	0.402092525950347	0.157591605748558	-2.55148441467052	MGAT4B	groupGroup2	42	3472	0.0214530242972758	0.753358424196254	GTCGATACCTGTGCCGAATA	NA	NA	NA	NA	nontargeting	Nontargeting
SABETI-NT-77	-0.23302365991392	0.0870193922681418	2.67783598391356	MGST3	(Intercept)	90	11039	0.0148198987183051	0.0168928638485833	GTCGATACCTGTGCCGAATA	NA	NA	NA	NA	nontargeting	Nontargeting
SABETI-NT-77	0.0508551867996296	0.0873844105506126	-0.581970931418878	MGST3	groupGroup2	90	11039	0.87882747807816	0.996633263529857	GTCGATACCTGTGCCGAATA	NA	NA	NA	NA	nontargeting	Nontargeting
SABETI-NT-77	3.15700042115009	0.428082835564783	-7.3747418930847	MIB2	(Intercept)	6	764	3.2932749974626e-13	7.40662090258467e-13	GTCGATACCTGTGCCGAATA	NA	NA	NA	NA	nontargeting	Nontargeting
SABETI-NT-77	-0.106952153444624	0.429652528544312	0.248927089541365	MIB2	groupGroup2	6	764	0.39316563941012	0.971296637851281	GTCGATACCTGTGCCGAATA	NA	NA	NA	NA	nontargeting	Nontargeting
SABETI-NT-77	1.03673688495001	0.164578683802245	-6.29933877825719	MICAL2	(Intercept)	34	4028	5.97836055806668e-10	1.00390224766703e-09	GTCGATACCTGTGCCGAATA	NA	NA	NA	NA	nontargeting	Nontargeting
SABETI-NT-77	0.165572645785507	0.165331539958613	-1.00145831719074	MICAL2	groupGroup2	34	4028	0.633210564649542	0.988182011873677	GTCGATACCTGTGCCGAATA	NA	NA	NA	NA	nontargeting	Nontargeting
SABETI-NT-77	0.672093771362111	0.134283498240839	-5.00503621194546	MICAL3	(Intercept)	52	4853	1.11703061121818e-06	1.5319153493658e-06	GTCGATACCTGTGCCGAATA	NA	NA	NA	NA	nontargeting	Nontargeting
SABETI-NT-77	0.346144699151114	0.134998141120103	-2.56407011444078	MICAL3	groupGroup2	52	4853	0.0206905287658968	0.748309004452067	GTCGATACCTGTGCCGAATA	NA	NA	NA	NA	nontargeting	Nontargeting
SABETI-NT-77	2.55086461757977	0.314679456074129	-8.10623181253644	MICALL1	(Intercept)	10	1145	1.04427568419447e-15	3.12086024846899e-15	GTCGATACCTGTGCCGAATA	NA	NA	NA	NA	nontargeting	Nontargeting
SABETI-NT-77	0.0981728923669114	0.316070436875169	-0.310604475817156	MICALL1	groupGroup2	10	1145	0.487797351646046	0.979593134099523	GTCGATACCTGTGCCGAATA	NA	NA	NA	NA	nontargeting	Nontargeting
SABETI-NT-77	1.51477268589304	0.193882677094297	-7.81283149477201	MICALL2	(Intercept)	29	3317	1.11834663772127e-14	2.96466481465264e-14	GTCGATACCTGTGCCGAATA	NA	NA	NA	NA	nontargeting	Nontargeting
SABETI-NT-77	-0.0446398913553306	0.194636428587121	0.229350135939991	MICALL2	groupGroup2	29	3317	0.362806422100878	0.968764407679903	GTCGATACCTGTGCCGAATA	NA	NA	NA	NA	nontargeting	Nontargeting
SABETI-NT-77	-1.74332385212846	0.0535510754735197	32.5544134588017	MICOS10	(Intercept)	133	16732	3.62670768139868e-232	1.59265375909333e-230	GTCGATACCTGTGCCGAATA	NA	NA	NA	NA	nontargeting	Nontargeting
SABETI-NT-77	0.044904745845624	0.0537716400643045	-0.835100915499754	MICOS10	groupGroup2	133	16732	0.807321782540992	0.994593432852367	GTCGATACCTGTGCCGAATA	NA	NA	NA	NA	nontargeting	Nontargeting
SABETI-NT-77	0.460123520646025	0.121114636354849	-3.79907445123251	MICU1	(Intercept)	57	9134	0.0002904749229565	0.000355578471436193	GTCGATACCTGTGCCGAATA	NA	NA	NA	NA	nontargeting	Nontargeting
SABETI-NT-77	-0.371278818950069	0.121487754047256	3.05610077214573	MICU1	groupGroup2	57	9134	0.0044847175533718	0.547876582492832	GTCGATACCTGTGCCGAATA	NA	NA	NA	NA	nontargeting	Nontargeting
SABETI-NT-77	1.25988043626424	0.171084110645966	-7.36409963208906	MIDN	(Intercept)	36	4349	3.56692922375694e-13	7.98973604911654e-13	GTCGATACCTGTGCCGAATA	NA	NA	NA	NA	nontargeting	Nontargeting
SABETI-NT-77	-0.105678615566701	0.171715989275943	0.615426763764428	MIDN	groupGroup2	36	4349	0.923454157968284	0.998009618252567	GTCGATACCTGTGCCGAATA	NA	NA	NA	NA	nontargeting	Nontargeting
SABETI-NT-77	1.48302398757844	0.188563569185751	-7.86484894183104	MIER2	(Intercept)	25	2396	7.39086208484858e-15	2.00225042803636e-14	GTCGATACCTGTGCCGAATA	NA	NA	NA	NA	nontargeting	Nontargeting
SABETI-NT-77	0.383254183118621	0.189636837934535	-2.02099015830946	MIER2	groupGroup2	25	2396	0.0865615677864774	0.880629441422121	GTCGATACCTGTGCCGAATA	NA	NA	NA	NA	nontargeting	Nontargeting
SABETI-NT-77	-2.41515361102765	0.0808957828777398	29.8551237791684	MIF	(Intercept)	132	15960	1.50646486882368e-195	5.98201025820315e-194	GTCGATACCTGTGCCGAATA	NA	NA	NA	NA	nontargeting	Nontargeting
SABETI-NT-77	0.152222824974181	0.0812276866827874	-1.87402634730503	MIF	groupGroup2	132	15960	0.121853587473978	0.90752292270719	GTCGATACCTGTGCCGAATA	NA	NA	NA	NA	nontargeting	Nontargeting
SABETI-NT-77	1.7707060600302	0.216451407589864	-8.18061697887114	MIF4GD	(Intercept)	22	2870	5.64788388902188e-16	1.74022387893752e-15	GTCGATACCTGTGCCGAATA	NA	NA	NA	NA	nontargeting	Nontargeting
SABETI-NT-77	-0.12556571995861	0.217234011831246	0.578020536011429	MIF4GD	groupGroup2	22	2870	0.873499490787186	0.996322423575916	GTCGATACCTGTGCCGAATA	NA	NA	NA	NA	nontargeting	Nontargeting
SABETI-NT-77	0.542040643113914	0.123541942505284	-4.38750299794526	MIIP	(Intercept)	55	6800	2.29318827574342e-05	2.94290453337109e-05	GTCGATACCTGTGCCGAATA	NA	NA	NA	NA	nontargeting	Nontargeting
SABETI-NT-77	0.0348873335592378	0.124055014100364	-0.281224695448528	MIIP	groupGroup2	55	6800	0.4429238711072	0.976660246148131	GTCGATACCTGTGCCGAATA	NA	NA	NA	NA	nontargeting	Nontargeting
SABETI-NT-77	2.8693183486983	0.415454617177026	-6.90645435160894	MILR1	(Intercept)	8	505	9.9383346335974e-12	1.93229356326236e-11	GTCGATACCTGTGCCGAATA	NA	NA	NA	NA	nontargeting	Nontargeting
SABETI-NT-77	0.553991886620688	0.418029164094167	-1.32524697845219	MILR1	groupGroup2	8	505	0.370178496955952	0.969480399255848	GTCGATACCTGTGCCGAATA	NA	NA	NA	NA	nontargeting	Nontargeting
SABETI-NT-77	1.547562508716	0.194331315296424	-7.96352613759349	MINCR	(Intercept)	29	3420	3.34409345894204e-15	9.43508638047103e-15	GTCGATACCTGTGCCGAATA	NA	NA	NA	NA	nontargeting	Nontargeting
SABETI-NT-77	-0.0979419865593799	0.195051645061477	0.50213360942693	MINCR	groupGroup2	29	3420	0.768852920285092	0.993007281318502	GTCGATACCTGTGCCGAATA	NA	NA	NA	NA	nontargeting	Nontargeting
SABETI-NT-77	3.15700042115013	0.431577753174508	-7.31502121675304	MINDY1	(Intercept)	6	653	5.146814564115e-13	1.13384861989433e-12	GTCGATACCTGTGCCGAATA	NA	NA	NA	NA	nontargeting	Nontargeting
SABETI-NT-77	0.0530743410793681	0.433405594228814	-0.122458827911085	MINDY1	groupGroup2	6	653	0.194928697821028	0.937106069821129	GTCGATACCTGTGCCGAATA	NA	NA	NA	NA	nontargeting	Nontargeting
SABETI-NT-77	0.230261019083074	0.108881661295628	-2.11478238247932	MIS18A	(Intercept)	65	7947	0.068896998173711	0.0761479710109947	GTCGATACCTGTGCCGAATA	NA	NA	NA	NA	nontargeting	Nontargeting
SABETI-NT-77	0.111413867425274	0.109360346844898	-1.01877756096813	MIS18A	groupGroup2	65	7947	0.616617161811906	0.987186190470415	GTCGATACCTGTGCCGAATA	NA	NA	NA	NA	nontargeting	Nontargeting
SABETI-NT-77	0.789876807018506	0.134492496296145	-5.87301766842994	MKNK1	(Intercept)	49	6144	8.55865687850914e-09	1.31898810883227e-08	GTCGATACCTGTGCCGAATA	NA	NA	NA	NA	nontargeting	Nontargeting
SABETI-NT-77	-0.039864932584056	0.135017367833246	0.295257811819375	MKNK1	groupGroup2	49	6144	0.464406116226414	0.978167607613177	GTCGATACCTGTGCCGAATA	NA	NA	NA	NA	nontargeting	Nontargeting
SABETI-NT-77	0.686080013336856	0.139166312208591	-4.92992882004746	MKNK2	(Intercept)	50	4153	1.64519165980049e-06	2.2364296147626e-06	GTCGATACCTGTGCCGAATA	NA	NA	NA	NA	nontargeting	Nontargeting
SABETI-NT-77	0.509186564520967	0.139998931142824	-3.63707465738796	MKNK2	groupGroup2	50	4153	0.000551504049876826	0.274685471460557	GTCGATACCTGTGCCGAATA	NA	NA	NA	NA	nontargeting	Nontargeting
SABETI-NT-77	0.837886026204858	0.138127898068027	-6.06601590210406	MKRN2	(Intercept)	47	5527	2.62244307010406e-09	4.18645051837553e-09	GTCGATACCTGTGCCGAATA	NA	NA	NA	NA	nontargeting	Nontargeting
SABETI-NT-77	0.0459871391963255	0.138708263294263	-0.331538569542652	MKRN2	groupGroup2	47	5527	0.519524575145234	0.981979893832284	GTCGATACCTGTGCCGAATA	NA	NA	NA	NA	nontargeting	Nontargeting
SABETI-NT-77	2.24070968927598	0.273647885682465	-8.18829527473876	MKRN2OS	(Intercept)	12	1218	5.29904297373542e-16	1.63781760213811e-15	GTCGATACCTGTGCCGAATA	NA	NA	NA	NA	nontargeting	Nontargeting
SABETI-NT-77	0.343130020152325	0.275154726151593	-1.24704389036473	MKRN2OS	groupGroup2	12	1218	0.42476280955336	0.975495544390456	GTCGATACCTGTGCCGAATA	NA	NA	NA	NA	nontargeting	Nontargeting
SABETI-NT-77	-0.298264181782321	0.0913291108154482	3.26581720898426	MLF2	(Intercept)	88	10482	0.00218297362161904	0.00257693749134882	GTCGATACCTGTGCCGAATA	NA	NA	NA	NA	nontargeting	Nontargeting
SABETI-NT-77	0.110418618783837	0.0917250733450942	-1.20379973279947	MLF2	groupGroup2	88	10482	0.457333986025566	0.977891281809156	GTCGATACCTGTGCCGAATA	NA	NA	NA	NA	nontargeting	Nontargeting
SABETI-NT-77	1.03673688495002	0.158155477827298	-6.55517531983379	MLLT11	(Intercept)	36	4750	1.11153087102425e-10	1.98533263102004e-10	GTCGATACCTGTGCCGAATA	NA	NA	NA	NA	nontargeting	Nontargeting
SABETI-NT-77	-0.00618712295734428	0.158791074061402	0.0389639215800747	MLLT11	groupGroup2	36	4750	0.0621616936685341	0.856789315262578	GTCGATACCTGTGCCGAATA	NA	NA	NA	NA	nontargeting	Nontargeting
SABETI-NT-77	0.323787077093901	0.109800269493603	-2.94887324582354	MLST8	(Intercept)	65	7699	0.0063786951167234	0.00738522886674136	GTCGATACCTGTGCCGAATA	NA	NA	NA	NA	nontargeting	Nontargeting
SABETI-NT-77	0.102295524406543	0.110282474670067	-0.927577339124657	MLST8	groupGroup2	65	7699	0.707253713899992	0.991251081136	GTCGATACCTGTGCCGAATA	NA	NA	NA	NA	nontargeting	Nontargeting
SABETI-NT-77	-0.0140847398817408	0.0944436668191955	0.149133767843903	MLX	(Intercept)	88	10216	0.23710383812245	0.253316954440487	GTCGATACCTGTGCCGAATA	NA	NA	NA	NA	nontargeting	Nontargeting
SABETI-NT-77	-0.0151602527560482	0.0948206045899151	0.159883527653236	MLX	groupGroup2	88	10216	0.254054350766778	0.952075139219009	GTCGATACCTGTGCCGAATA	NA	NA	NA	NA	nontargeting	Nontargeting
SABETI-NT-77	3.56246552925829	0.519455724909029	-6.85807347658393	MLYCD	(Intercept)	4	436	1.39590722004928e-11	2.68030680465499e-11	GTCGATACCTGTGCCGAATA	NA	NA	NA	NA	nontargeting	Nontargeting
SABETI-NT-77	0.0760969406676892	0.521706994709465	-0.145861453726659	MLYCD	groupGroup2	4	436	0.23193847691092	0.947297298662576	GTCGATACCTGTGCCGAATA	NA	NA	NA	NA	nontargeting	Nontargeting
SABETI-NT-77	0.923408199643006	0.146019436524924	-6.32387181884099	MMAB	(Intercept)	46	5838	5.10178705933416e-10	8.61800203561609e-10	GTCGATACCTGTGCCGAATA	NA	NA	NA	NA	nontargeting	Nontargeting
SABETI-NT-77	-0.141918073544151	0.14654393279544	0.968433635135572	MMAB	groupGroup2	46	5838	0.665655696239006	0.98972441351613	GTCGATACCTGTGCCGAATA	NA	NA	NA	NA	nontargeting	Nontargeting
SABETI-NT-77	1.2110902720948	0.185626758201486	-6.52433024111879	MMACHC	(Intercept)	29	4245	1.36612125862147e-10	2.42177153158453e-10	GTCGATACCTGTGCCGAATA	NA	NA	NA	NA	nontargeting	Nontargeting
SABETI-NT-77	-0.159240623476272	0.186300326187794	0.854752252638328	MMACHC	groupGroup2	29	4245	0.78537663290362	0.993619942059385	GTCGATACCTGTGCCGAATA	NA	NA	NA	NA	nontargeting	Nontargeting
SABETI-NT-77	1.90423745265477	0.241274579561369	-7.89240812735689	MMD	(Intercept)	18	1256	5.92821049680396e-15	1.62455039193256e-14	GTCGATACCTGTGCCGAATA	NA	NA	NA	NA	nontargeting	Nontargeting
SABETI-NT-77	0.630631047976103	0.242947078983519	-2.59575480641561	MMD	groupGroup2	18	1256	0.0188766783242799	0.735776915863344	GTCGATACCTGTGCCGAATA	NA	NA	NA	NA	nontargeting	Nontargeting
SABETI-NT-77	2.64617479738415	0.331873433236978	-7.97344569456578	MMP15	(Intercept)	9	923	3.08620870323576e-15	8.74163250254953e-15	GTCGATACCTGTGCCGAATA	NA	NA	NA	NA	nontargeting	Nontargeting
SABETI-NT-77	0.225600502053388	0.33352098013515	-0.676420721604888	MMP15	groupGroup2	9	923	0.997547129301026	0.999896971794283	GTCGATACCTGTGCCGAATA	NA	NA	NA	NA	nontargeting	Nontargeting
SABETI-NT-77	3.1570004211501	0.45711184127209	-6.90640700176247	MMP17	(Intercept)	5	252	9.94165074522604e-12	1.93290017196256e-11	GTCGATACCTGTGCCGAATA	NA	NA	NA	NA	nontargeting	Nontargeting
SABETI-NT-77	1.02870140690384	0.46159187395022	-2.22859513990226	MMP17	groupGroup2	5	252	0.0516817094427336	0.840792441075823	GTCGATACCTGTGCCGAATA	NA	NA	NA	NA	nontargeting	Nontargeting
SABETI-NT-77	1.36524095192206	0.183132163693454	-7.4549490618554	MMP24OS	(Intercept)	31	3404	1.79805115134271e-13	4.15866657122792e-13	GTCGATACCTGTGCCGAATA	NA	NA	NA	NA	nontargeting	Nontargeting
SABETI-NT-77	0.0693270888933528	0.183915659169987	-0.376950441339398	MMP24OS	groupGroup2	31	3404	0.587579130336168	0.985440495164722	GTCGATACCTGTGCCGAATA	NA	NA	NA	NA	nontargeting	Nontargeting
SABETI-NT-77	2.86931834869837	0.379273203976024	-7.56530732627174	MMP25-AS1	(Intercept)	8	474	7.7389733347251e-14	1.86323305629643e-13	GTCGATACCTGTGCCGAATA	NA	NA	NA	NA	nontargeting	Nontargeting
SABETI-NT-77	0.683507209590279	0.382105642817535	-1.7887911954147	MMP25-AS1	groupGroup2	8	474	0.147296898859634	0.919650945904	GTCGATACCTGTGCCGAATA	NA	NA	NA	NA	nontargeting	Nontargeting
SABETI-NT-77	3.00284974132286	0.412397251734945	-7.28144944877771	MNX1	(Intercept)	6	462	6.60504808145322e-13	1.43813875297152e-12	GTCGATACCTGTGCCGAATA	NA	NA	NA	NA	nontargeting	Nontargeting
SABETI-NT-77	0.562072738674612	0.415114628806262	-1.35401814262955	MNX1	groupGroup2	6	462	0.351461179248012	0.967334681882304	GTCGATACCTGTGCCGAATA	NA	NA	NA	NA	nontargeting	Nontargeting
SABETI-NT-77	2.11554654632197	0.249797109960097	-8.46905933643471	MOB2	(Intercept)	16	2299	4.94765284506884e-17	1.71534901228463e-16	GTCGATACCTGTGCCGAATA	NA	NA	NA	NA	nontargeting	Nontargeting
SABETI-NT-77	-0.199048618645882	0.250634593308304	0.794178553002192	MOB2	groupGroup2	16	2299	0.854182984477808	0.995647573455173	GTCGATACCTGTGCCGAATA	NA	NA	NA	NA	nontargeting	Nontargeting
SABETI-NT-77	2.75153531304192	0.342446914860228	-8.03492510412885	MOB3A	(Intercept)	9	1646	1.87272165054165e-15	5.43879859938466e-15	GTCGATACCTGTGCCGAATA	NA	NA	NA	NA	nontargeting	Nontargeting
SABETI-NT-77	-0.485526949593992	0.343326579381923	1.4141839832735	MOB3A	groupGroup2	9	1646	0.314615778893486	0.961583938983517	GTCGATACCTGTGCCGAATA	NA	NA	NA	NA	nontargeting	Nontargeting
SABETI-NT-77	0.275931055916263	0.115623098978836	-2.38646999045381	MOCS2	(Intercept)	60	8012	0.0340219913075946	0.0381558042709066	GTCGATACCTGTGCCGAATA	NA	NA	NA	NA	nontargeting	Nontargeting
SABETI-NT-77	0.0228140340057859	0.116097581976211	-0.196507400218384	MOCS2	groupGroup2	60	8012	0.31157391789898	0.961200413708281	GTCGATACCTGTGCCGAATA	NA	NA	NA	NA	nontargeting	Nontargeting
SABETI-NT-77	2.75153531304193	0.347704887747446	-7.91342143870148	MOCS3	(Intercept)	9	1042	5.0081975837695e-15	1.38440015805079e-14	GTCGATACCTGTGCCGAATA	NA	NA	NA	NA	nontargeting	Nontargeting
SABETI-NT-77	-0.00897174508441579	0.349097654079954	0.0256998148786213	MOCS3	groupGroup2	9	1042	0.04100645697051	0.819516671497279	GTCGATACCTGTGCCGAATA	NA	NA	NA	NA	nontargeting	Nontargeting
SABETI-NT-77	1.69066335235667	0.208614109468946	-8.10426177146153	MORC2	(Intercept)	22	3305	1.06133479293113e-15	3.16921715287443e-15	GTCGATACCTGTGCCGAATA	NA	NA	NA	NA	nontargeting	Nontargeting
SABETI-NT-77	-0.208473139701935	0.209316754471021	0.995969673945991	MORC2	groupGroup2	22	3305	0.638529760282404	0.988485354294108	GTCGATACCTGTGCCGAATA	NA	NA	NA	NA	nontargeting	Nontargeting
SABETI-NT-77	-0.761667126996702	0.0627322243985188	12.1415609648729	MORF4L1	(Intercept)	122	15265	1.27201990898991e-33	1.61244139447818e-32	GTCGATACCTGTGCCGAATA	NA	NA	NA	NA	nontargeting	Nontargeting
SABETI-NT-77	-0.069960861772292	0.062971203024466	1.11099770072854	MORF4L1	groupGroup2	122	15265	0.533138677998022	0.982625865429714	GTCGATACCTGTGCCGAATA	NA	NA	NA	NA	nontargeting	Nontargeting
SABETI-NT-77	2.17617116813838	0.275631881897841	-7.89520846846354	MORN1	(Intercept)	15	782	5.79660763462186e-15	1.59028994811422e-14	GTCGATACCTGTGCCGAATA	NA	NA	NA	NA	nontargeting	Nontargeting
SABETI-NT-77	0.858242385419698	0.277984347330153	-3.08737665865909	MORN1	groupGroup2	15	782	0.00403863103848246	0.536877797982245	GTCGATACCTGTGCCGAATA	NA	NA	NA	NA	nontargeting	Nontargeting
SABETI-NT-77	1.2110902720948	0.171534725399136	-7.06032128058488	MOSPD3	(Intercept)	36	3817	3.32236145604724e-12	6.74089821566953e-12	GTCGATACCTGTGCCGAATA	NA	NA	NA	NA	nontargeting	Nontargeting
SABETI-NT-77	0.0829827268729167	0.172275898887418	-0.481685061049345	MOSPD3	groupGroup2	36	3817	0.739940619995626	0.992381436035091	GTCGATACCTGTGCCGAATA	NA	NA	NA	NA	nontargeting	Nontargeting
SABETI-NT-77	-0.755022584278032	0.0808775452573121	9.33537957755673	MPC2	(Intercept)	107	12919	2.01260052180908e-20	9.63815628796699e-20	GTCGATACCTGTGCCGAATA	NA	NA	NA	NA	nontargeting	Nontargeting
SABETI-NT-77	0.0315160806774924	0.0812095027317331	-0.388083655451043	MPC2	groupGroup2	107	12919	0.604091746019676	0.98621345172119	GTCGATACCTGTGCCGAATA	NA	NA	NA	NA	nontargeting	Nontargeting
SABETI-NT-77	0.136575535005739	0.114044241757878	-1.19756625061085	MPG	(Intercept)	71	7848	0.462171842933644	0.481853151275844	GTCGATACCTGTGCCGAATA	NA	NA	NA	NA	nontargeting	Nontargeting
SABETI-NT-77	0.119745377621036	0.114541376349106	-1.04543337471403	MPG	groupGroup2	71	7848	0.591645436704734	0.985682119189075	GTCGATACCTGTGCCGAATA	NA	NA	NA	NA	nontargeting	Nontargeting
SABETI-NT-77	2.55086461757984	0.310565570405546	-8.21361045993875	MPND	(Intercept)	11	1089	4.29270195777864e-16	1.34063172396679e-15	GTCGATACCTGTGCCGAATA	NA	NA	NA	NA	nontargeting	Nontargeting
SABETI-NT-77	0.163577589392273	0.312029451931269	-0.524237658912737	MPND	groupGroup2	11	1089	0.79977349808215	0.994127306084084	GTCGATACCTGTGCCGAATA	NA	NA	NA	NA	nontargeting	Nontargeting
SABETI-NT-77	0.384411698910331	0.110751906716138	-3.47092623782628	MPV17	(Intercept)	63	7554	0.00103733290664316	0.00124095456470152	GTCGATACCTGTGCCGAATA	NA	NA	NA	NA	nontargeting	Nontargeting
SABETI-NT-77	0.0908522832940908	0.111235247153572	-0.816758047641673	MPV17	groupGroup2	63	7554	0.828133422510462	0.994869759897653	GTCGATACCTGTGCCGAATA	NA	NA	NA	NA	nontargeting	Nontargeting
SABETI-NT-77	1.09861228866812	0.16119913138164	-6.81524943249941	MPV17L2	(Intercept)	34	5233	1.88200703769989e-11	3.57538618324897e-11	GTCGATACCTGTGCCGAATA	NA	NA	NA	NA	nontargeting	Nontargeting
SABETI-NT-77	-0.200044295830044	0.161753681995785	1.23672174482715	MPV17L2	groupGroup2	34	5233	0.432380806051192	0.975896278944829	GTCGATACCTGTGCCGAATA	NA	NA	NA	NA	nontargeting	Nontargeting
SABETI-NT-77	2.75153531304195	0.35820869290726	-7.68137504065073	MPZ	(Intercept)	8	702	3.147799179054e-14	7.92102835694412e-14	GTCGATACCTGTGCCGAATA	NA	NA	NA	NA	nontargeting	Nontargeting
SABETI-NT-77	0.389831113198321	0.360250911577817	-1.08210999797599	MPZ	groupGroup2	8	702	0.558407307546016	0.983801814132836	GTCGATACCTGTGCCGAATA	NA	NA	NA	NA	nontargeting	Nontargeting
SABETI-NT-77	0.471423075899971	0.117187860077057	-4.02279788699945	MPZL1	(Intercept)	60	7559	0.000115021692423662	0.000143160414934848	GTCGATACCTGTGCCGAATA	NA	NA	NA	NA	nontargeting	Nontargeting
SABETI-NT-77	-0.0168104124022125	0.117654629409551	0.142879311137823	MPZL1	groupGroup2	60	7559	0.227229003529608	0.945851161307241	GTCGATACCTGTGCCGAATA	NA	NA	NA	NA	nontargeting	Nontargeting
SABETI-NT-77	3.56246552925827	0.516771000846307	-6.89370247832034	MRAP	(Intercept)	4	735	1.08717309157771e-11	2.10713627844371e-11	GTCGATACCTGTGCCGAATA	NA	NA	NA	NA	nontargeting	Nontargeting
SABETI-NT-77	-0.470331842985764	0.518125955163893	0.907755803966603	MRAP	groupGroup2	4	735	0.728014506893686	0.992060104003302	GTCGATACCTGTGCCGAATA	NA	NA	NA	NA	nontargeting	Nontargeting
SABETI-NT-77	2.38381053291663	0.307106575370792	-7.76216051394693	MRC2	(Intercept)	12	904	1.6698927531459e-14	4.33654944869121e-14	GTCGATACCTGTGCCGAATA	NA	NA	NA	NA	nontargeting	Nontargeting
SABETI-NT-77	0.48089045707836	0.308969671941304	-1.55643255875844	MRC2	groupGroup2	12	904	0.239210536017354	0.949590410385925	GTCGATACCTGTGCCGAATA	NA	NA	NA	NA	nontargeting	Nontargeting
SABETI-NT-77	0.618026550091846	0.132485412038544	-4.66486491291616	MRGBP	(Intercept)	50	5868	6.1763969222554e-06	8.14945345540438e-06	GTCGATACCTGTGCCGAATA	NA	NA	NA	NA	nontargeting	Nontargeting
SABETI-NT-77	0.128588499530886	0.133075397268164	-0.966283040822063	MRGBP	groupGroup2	50	5868	0.667805139730222	0.989823950275511	GTCGATACCTGTGCCGAATA	NA	NA	NA	NA	nontargeting	Nontargeting
SABETI-NT-77	1.48302398757846	0.186705790426942	-7.94310655383108	MRI1	(Intercept)	29	2688	3.94358839468524e-15	1.1033981346158e-14	GTCGATACCTGTGCCGAATA	NA	NA	NA	NA	nontargeting	Nontargeting
SABETI-NT-77	0.260494887475999	0.187660476276892	-1.3881180131486	MRI1	groupGroup2	29	2688	0.330202224607792	0.964194606576989	GTCGATACCTGTGCCGAATA	NA	NA	NA	NA	nontargeting	Nontargeting
SABETI-NT-77	2.05838813248201	0.244487209221438	-8.41920581054887	MRM1	(Intercept)	18	2505	7.58090025115566e-17	2.57619109505631e-16	GTCGATACCTGTGCCGAATA	NA	NA	NA	NA	nontargeting	Nontargeting
SABETI-NT-77	-0.242753694603702	0.245277132774171	0.989711889804286	MRM1	groupGroup2	18	2505	0.644629923617298	0.988657997374276	GTCGATACCTGTGCCGAATA	NA	NA	NA	NA	nontargeting	Nontargeting
SABETI-NT-77	0.195169699271803	0.100992990026557	-1.93250738710163	MRM2	(Intercept)	81	8153	0.106593822340884	0.11658509940214	GTCGATACCTGTGCCGAATA	NA	NA	NA	NA	nontargeting	Nontargeting
SABETI-NT-77	0.175602023335547	0.101466891642763	-1.73063371206633	MRM2	groupGroup2	81	8153	0.1670342299066	0.927244259763151	GTCGATACCTGTGCCGAATA	NA	NA	NA	NA	nontargeting	Nontargeting
SABETI-NT-77	1.77070606003024	0.213713345927525	-8.2854257526375	MRNIP	(Intercept)	20	2264	2.35374623744526e-16	7.5698460949147e-16	GTCGATACCTGTGCCGAATA	NA	NA	NA	NA	nontargeting	Nontargeting
SABETI-NT-77	0.161918077485054	0.214714540970604	-0.754108579480055	MRNIP	groupGroup2	20	2264	0.901568052267064	0.997427521802297	GTCGATACCTGTGCCGAATA	NA	NA	NA	NA	nontargeting	Nontargeting
SABETI-NT-77	2.64617479738414	0.323264486611349	-8.1857887487825	MROH1	(Intercept)	10	1880	5.41051836522598e-16	1.67058677468798e-15	GTCGATACCTGTGCCGAATA	NA	NA	NA	NA	nontargeting	Nontargeting
SABETI-NT-77	-0.510718850371759	0.32407101373099	1.57594733478911	MROH1	groupGroup2	10	1880	0.230075881847462	0.946461685576386	GTCGATACCTGTGCCGAATA	NA	NA	NA	NA	nontargeting	Nontargeting
SABETI-NT-77	3.15700042115013	0.441285359023838	-7.1541018902909	MROH6	(Intercept)	6	279	1.68444987720023e-12	3.51834000549325e-12	GTCGATACCTGTGCCGAATA	NA	NA	NA	NA	nontargeting	Nontargeting
SABETI-NT-77	0.935107965718551	0.445417054283826	-2.09939865733719	MROH6	groupGroup2	6	279	0.0715635459250874	0.867099612300427	GTCGATACCTGTGCCGAATA	NA	NA	NA	NA	nontargeting	Nontargeting
SABETI-NT-77	3.15700042115012	0.549970203347487	-5.74031175131763	MROH8	(Intercept)	5	522	1.89004837503243e-08	2.85171534625666e-08	GTCGATACCTGTGCCGAATA	NA	NA	NA	NA	nontargeting	Nontargeting
SABETI-NT-77	0.0319616638418179	0.552231028189595	-0.057877341565901	MROH8	groupGroup2	5	522	0.092307336655902	0.886026499199199	GTCGATACCTGTGCCGAATA	NA	NA	NA	NA	nontargeting	Nontargeting
SABETI-NT-77	-0.934562498110115	0.0776838584661194	12.0303305804218	MRPL12	(Intercept)	110	13199	4.92346204619376e-33	6.07592457170273e-32	GTCGATACCTGTGCCGAATA	NA	NA	NA	NA	nontargeting	Nontargeting
SABETI-NT-77	0.132736737764877	0.0780181114690567	-1.7013579957972	MRPL12	groupGroup2	110	13199	0.177751567429045	0.931476435915732	GTCGATACCTGTGCCGAATA	NA	NA	NA	NA	nontargeting	Nontargeting
SABETI-NT-77	0.384411698910328	0.114788103800733	-3.34888099186349	MRPL17	(Intercept)	61	7353	0.00162277278612282	0.00192604626739875	GTCGATACCTGTGCCGAATA	NA	NA	NA	NA	nontargeting	Nontargeting
SABETI-NT-77	0.0914987852792078	0.115286736973217	-0.793662720287281	MRPL17	groupGroup2	61	7353	0.854783617029188	0.995650169517551	GTCGATACCTGTGCCGAATA	NA	NA	NA	NA	nontargeting	Nontargeting
SABETI-NT-77	-1.16492228945406	0.0628815116724594	18.5256724666858	MRPL20	(Intercept)	129	15362	2.56383050346274e-76	5.98649150221669e-75	GTCGATACCTGTGCCGAATA	NA	NA	NA	NA	nontargeting	Nontargeting
SABETI-NT-77	0.0557655559240184	0.0631436024575253	-0.88315448839857	MRPL20	groupGroup2	129	15362	0.754305615100182	0.992643378571158	GTCGATACCTGTGCCGAATA	NA	NA	NA	NA	nontargeting	Nontargeting
SABETI-NT-77	1.42239936576201	0.17996952175482	-7.90355695727079	MRPL20-AS1	(Intercept)	28	3789	5.42110426511878e-15	1.49226864744358e-14	GTCGATACCTGTGCCGAATA	NA	NA	NA	NA	nontargeting	Nontargeting
SABETI-NT-77	-0.0723496369914032	0.180650382455883	0.400495343590385	MRPL20-AS1	groupGroup2	28	3789	0.62241657514179	0.987629781719155	GTCGATACCTGTGCCGAATA	NA	NA	NA	NA	nontargeting	Nontargeting
SABETI-NT-77	2.46385324059018	0.303374824519593	-8.12148221096392	MRPL23	(Intercept)	12	1069	9.2104867597121e-16	2.77033590898787e-15	GTCGATACCTGTGCCGAATA	NA	NA	NA	NA	nontargeting	Nontargeting
SABETI-NT-77	0.254931135601229	0.304921375227755	-0.836055312327031	MRPL23	groupGroup2	12	1069	0.806247573417524	0.994540802505428	GTCGATACCTGTGCCGAATA	NA	NA	NA	NA	nontargeting	Nontargeting
SABETI-NT-77	-0.244196960512041	0.0839428596585398	2.90908555540492	MRPL27	(Intercept)	95	10919	0.0072497529214943	0.00837384069208191	GTCGATACCTGTGCCGAATA	NA	NA	NA	NA	nontargeting	Nontargeting
SABETI-NT-77	0.110651217493958	0.0843130841121361	-1.312384888528	MRPL27	groupGroup2	95	10919	0.37878060598942	0.96990092873288	GTCGATACCTGTGCCGAATA	NA	NA	NA	NA	nontargeting	Nontargeting
SABETI-NT-77	-0.440311839438333	0.0804257926963444	5.47475908755758	MRPL28	(Intercept)	100	12191	8.76214440743402e-08	1.27487789393684e-07	GTCGATACCTGTGCCGAATA	NA	NA	NA	NA	nontargeting	Nontargeting
SABETI-NT-77	0.0316564484718595	0.0807579668126028	-0.391991647651526	MRPL28	groupGroup2	100	12191	0.60987122965333	0.986835660077258	GTCGATACCTGTGCCGAATA	NA	NA	NA	NA	nontargeting	Nontargeting
SABETI-NT-77	0.04348511193974	0.0947547932057363	-0.458922556511975	MRPL35	(Intercept)	80	9509	0.707420439906942	0.722739673283924	GTCGATACCTGTGCCGAATA	NA	NA	NA	NA	nontargeting	Nontargeting
SABETI-NT-77	0.0794342191875085	0.0951635239762575	-0.834712880192695	MRPL35	groupGroup2	80	9509	0.80775877563642	0.9946086625042	GTCGATACCTGTGCCGAATA	NA	NA	NA	NA	nontargeting	Nontargeting
SABETI-NT-77	-0.238625915462581	0.0870126776858579	2.74242698660639	MRPL36	(Intercept)	88	11572	0.0121974013278959	0.0139544016248645	GTCGATACCTGTGCCGAATA	NA	NA	NA	NA	nontargeting	Nontargeting
SABETI-NT-77	-0.0639269549147896	0.0873480676618423	0.731864557808825	MRPL36	groupGroup2	88	11572	0.928502481227386	0.998090319146257	GTCGATACCTGTGCCGAATA	NA	NA	NA	NA	nontargeting	Nontargeting
SABETI-NT-77	-0.813291492402007	0.0638846989511919	12.7306147755876	MRPL37	(Intercept)	117	14706	7.99359388320602e-37	1.12553179098944e-35	GTCGATACCTGTGCCGAATA	NA	NA	NA	NA	nontargeting	Nontargeting
SABETI-NT-77	0.0373633080048491	0.064150261757452	-0.582434225227597	MRPL37	groupGroup2	117	14706	0.879451532344448	0.996653747881814	GTCGATACCTGTGCCGAATA	NA	NA	NA	NA	nontargeting	Nontargeting
SABETI-NT-77	0.0434851119397323	0.105958849181986	-0.410396227171606	MRPL38	(Intercept)	73	8689	0.636969373122616	0.654397975012525	GTCGATACCTGTGCCGAATA	NA	NA	NA	NA	nontargeting	Nontargeting
SABETI-NT-77	0.0898740895522074	0.106413276910059	-0.844575904077921	MRPL38	groupGroup2	73	8689	0.796695334477314	0.993958315734902	GTCGATACCTGTGCCGAATA	NA	NA	NA	NA	nontargeting	Nontargeting
SABETI-NT-77	-1.17373291913622	0.0583082582749665	20.1297887102235	MRPL40	(Intercept)	127	15822	8.0943304543944e-90	2.0721388973196e-88	GTCGATACCTGTGCCGAATA	NA	NA	NA	NA	nontargeting	Nontargeting
SABETI-NT-77	0.054123030314067	0.0585521769284004	-0.924355560344928	MRPL40	groupGroup2	127	15822	0.71060244820929	0.991351799205159	GTCGATACCTGTGCCGAATA	NA	NA	NA	NA	nontargeting	Nontargeting
SABETI-NT-77	0.554310735705732	0.12531578328711	-4.42331142307714	MRPL43	(Intercept)	60	6273	1.94398948741603e-05	2.50301479924701e-05	GTCGATACCTGTGCCGAATA	NA	NA	NA	NA	nontargeting	Nontargeting
SABETI-NT-77	0.126910823502458	0.125875613523431	-1.00822407097014	MRPL43	groupGroup2	60	6273	0.626693809258956	0.98779545167688	GTCGATACCTGTGCCGAATA	NA	NA	NA	NA	nontargeting	Nontargeting
SABETI-NT-77	0.592051063688577	0.124949511903039	-4.73832234053071	MRPL46	(Intercept)	57	6008	4.30989675318088e-06	5.73118417533524e-06	GTCGATACCTGTGCCGAATA	NA	NA	NA	NA	nontargeting	Nontargeting
SABETI-NT-77	0.169326652623187	0.125530424717933	-1.34888934697437	MRPL46	groupGroup2	57	6008	0.35474502095149	0.968010596828436	GTCGATACCTGTGCCGAATA	NA	NA	NA	NA	nontargeting	Nontargeting
SABETI-NT-77	0.506108633887856	0.115608494242037	-4.37778069168752	MRPL48	(Intercept)	62	8111	2.39787801283678e-05	3.07441241512309e-05	GTCGATACCTGTGCCGAATA	NA	NA	NA	NA	nontargeting	Nontargeting
SABETI-NT-77	-0.128661319066722	0.116025871584255	1.10890198289346	MRPL48	groupGroup2	62	8111	0.534944936683492	0.982653126749694	GTCGATACCTGTGCCGAATA	NA	NA	NA	NA	nontargeting	Nontargeting
SABETI-NT-77	0.604954468524479	0.124156489557467	-4.8725158924896	MRPL49	(Intercept)	55	5938	2.20371978790576e-06	2.9756928352214e-06	GTCGATACCTGTGCCGAATA	NA	NA	NA	NA	nontargeting	Nontargeting
SABETI-NT-77	0.190680879533873	0.124746454871826	-1.52854748240976	MRPL49	groupGroup2	55	5938	0.252753327723924	0.951815283012836	GTCGATACCTGTGCCGAATA	NA	NA	NA	NA	nontargeting	Nontargeting
SABETI-NT-77	-0.68602971279108	0.0685321203558411	10.0103383527168	MRPL51	(Intercept)	113	14075	2.74564429569896e-23	1.75970109875814e-22	GTCGATACCTGTGCCGAATA	NA	NA	NA	NA	nontargeting	Nontargeting
SABETI-NT-77	-0.0051351357256151	0.0688078241145172	0.0746301135328545	MRPL51	groupGroup2	113	14075	0.11898197241328	0.905620946926214	GTCGATACCTGTGCCGAATA	NA	NA	NA	NA	nontargeting	Nontargeting
SABETI-NT-77	-1.38274195951552	0.0606680063739872	22.7919465655691	MRPL52	(Intercept)	132	15537	1.10221214540735e-114	3.23721086765362e-113	GTCGATACCTGTGCCGAATA	NA	NA	NA	NA	nontargeting	Nontargeting
SABETI-NT-77	0.16233866481748	0.0609338580072197	-2.66417834233056	MRPL52	groupGroup2	132	15537	0.0154353269502421	0.711672433456687	GTCGATACCTGTGCCGAATA	NA	NA	NA	NA	nontargeting	Nontargeting
SABETI-NT-77	0.081225439922582	0.100115269348614	-0.811319196872403	MRPL54	(Intercept)	77	9713	0.834364777202802	0.844530151104342	GTCGATACCTGTGCCGAATA	NA	NA	NA	NA	nontargeting	Nontargeting
SABETI-NT-77	-0.0559974105017347	0.100502736901201	0.557172990789124	MRPL54	groupGroup2	77	9713	0.845181517084912	0.995183505966124	GTCGATACCTGTGCCGAATA	NA	NA	NA	NA	nontargeting	Nontargeting
SABETI-NT-77	0.275931055916264	0.111480543925579	-2.47514988893908	MRPL58	(Intercept)	71	7415	0.0266360537592926	0.0300172454069719	GTCGATACCTGTGCCGAATA	NA	NA	NA	NA	nontargeting	Nontargeting
SABETI-NT-77	0.16627806909104	0.111991887815203	-1.48473315643553	MRPL58	groupGroup2	71	7415	0.275229049809328	0.95579946926174	GTCGATACCTGTGCCGAATA	NA	NA	NA	NA	nontargeting	Nontargeting
SABETI-NT-77	0.554310735705731	0.122329477553133	-4.53129324830942	MRPL9	(Intercept)	55	7698	1.17247387795162e-05	1.52562130217966e-05	GTCGATACCTGTGCCGAATA	NA	NA	NA	NA	nontargeting	Nontargeting
SABETI-NT-77	-0.144704120383733	0.122768714671822	1.17867260214092	MRPL9	groupGroup2	55	7698	0.47705713878746	0.978886300522156	GTCGATACCTGTGCCGAATA	NA	NA	NA	NA	nontargeting	Nontargeting
SABETI-NT-77	0.333639373536911	0.10800206305307	-3.08919444782241	MRPS11	(Intercept)	63	7637	0.00401400068729798	0.00468633148682465	GTCGATACCTGTGCCGAATA	NA	NA	NA	NA	nontargeting	Nontargeting
SABETI-NT-77	0.127233233288084	0.108488371917374	-1.17278221655853	MRPS11	groupGroup2	63	7637	0.481766302655352	0.979241493757359	GTCGATACCTGTGCCGAATA	NA	NA	NA	NA	nontargeting	Nontargeting
SABETI-NT-77	-0.686029712791084	0.0825521896767065	8.31025458534456	MRPS12	(Intercept)	105	12029	1.90993939514914e-16	6.20612770220347e-16	GTCGATACCTGTGCCGAATA	NA	NA	NA	NA	nontargeting	Nontargeting
SABETI-NT-77	0.138217924769795	0.0829114344519001	-1.66705504112319	MRPS12	groupGroup2	105	12029	0.191006921580845	0.935580271158288	GTCGATACCTGTGCCGAATA	NA	NA	NA	NA	nontargeting	Nontargeting
SABETI-NT-77	0.374048911874786	0.10858282504883	-3.44482575127856	MRPS14	(Intercept)	68	8752	0.00114285526364194	0.00136489746333349	GTCGATACCTGTGCCGAATA	NA	NA	NA	NA	nontargeting	Nontargeting
SABETI-NT-77	-0.111701867854855	0.10898090447626	1.02496734076186	MRPS14	groupGroup2	68	8752	0.61075719607201	0.986835660077258	GTCGATACCTGTGCCGAATA	NA	NA	NA	NA	nontargeting	Nontargeting
SABETI-NT-77	-0.634736418403528	0.0767673898016184	8.26830793705255	MRPS15	(Intercept)	112	13526	2.71747147828438e-16	8.67770567456761e-16	GTCGATACCTGTGCCGAATA	NA	NA	NA	NA	nontargeting	Nontargeting
SABETI-NT-77	-0.0921888919457956	0.0770600442606488	1.1963254476467	MRPS15	groupGroup2	112	13526	0.463139163719568	0.978071081923807	GTCGATACCTGTGCCGAATA	NA	NA	NA	NA	nontargeting	Nontargeting
SABETI-NT-77	-0.113835142648797	0.0904449244249766	1.25861283397083	MRPS17	(Intercept)	87	10990	0.416340418305022	0.435924702673946	GTCGATACCTGTGCCGAATA	NA	NA	NA	NA	nontargeting	Nontargeting
SABETI-NT-77	-0.0603115759915253	0.0907936934475055	0.664270542385148	MRPS17	groupGroup2	87	10990	0.9869656575088	0.999483638456603	GTCGATACCTGTGCCGAATA	NA	NA	NA	NA	nontargeting	Nontargeting
SABETI-NT-77	-0.781339892595403	0.0647436907295215	12.068201299484	MRPS18C	(Intercept)	126	14710	3.10991834502162e-33	3.87462646709348e-32	GTCGATACCTGTGCCGAATA	NA	NA	NA	NA	nontargeting	Nontargeting
SABETI-NT-77	-0.00666858787323686	0.0650038266621196	0.10258762007811	MRPS18C	groupGroup2	126	14710	0.163419462516192	0.925494175863947	GTCGATACCTGTGCCGAATA	NA	NA	NA	NA	nontargeting	Nontargeting
SABETI-NT-77	-0.144990310428604	0.1006263342567	1.44087838933623	MRPS2	(Intercept)	79	9922	0.2992380847092	0.317241363782249	GTCGATACCTGTGCCGAATA	NA	NA	NA	NA	nontargeting	Nontargeting
SABETI-NT-77	-0.00276836352875041	0.101032052932337	0.027400844072766	MRPS2	groupGroup2	79	9922	0.0437199499401539	0.824137514843097	GTCGATACCTGTGCCGAATA	NA	NA	NA	NA	nontargeting	Nontargeting
SABETI-NT-77	-1.17373291913622	0.0560805055138	20.9294282992401	MRPS21	(Intercept)	130	16168	5.77881794357304e-97	1.54692942781319e-95	GTCGATACCTGTGCCGAATA	NA	NA	NA	NA	nontargeting	Nontargeting
SABETI-NT-77	-0.0147599148234285	0.0563046876835783	0.262143623038572	MRPS21	groupGroup2	130	16168	0.413578567893902	0.973840751843103	GTCGATACCTGTGCCGAATA	NA	NA	NA	NA	nontargeting	Nontargeting
SABETI-NT-77	-0.51930025075696	0.0701918463324739	7.39829877529106	MRPS35	(Intercept)	113	14102	2.75880434900926e-13	6.25544987903425e-13	GTCGATACCTGTGCCGAATA	NA	NA	NA	NA	nontargeting	Nontargeting
SABETI-NT-77	-0.0839351596192516	0.0704558200209957	1.19131619778521	MRPS35	groupGroup2	113	14102	0.467058954851632	0.978387990564864	GTCGATACCTGTGCCGAATA	NA	NA	NA	NA	nontargeting	Nontargeting
SABETI-NT-77	0.0142859572474767	0.0946271815742912	-0.150970968487113	MRPS6	(Intercept)	83	9731	0.240002765670046	0.256312244710482	GTCGATACCTGTGCCGAATA	NA	NA	NA	NA	nontargeting	Nontargeting
SABETI-NT-77	0.0489179020707596	0.0950247123971217	-0.514791372020415	MRPS6	groupGroup2	83	9731	0.786602369699634	0.993668179904477	GTCGATACCTGTGCCGAATA	NA	NA	NA	NA	nontargeting	Nontargeting
SABETI-NT-77	-0.403098243097897	0.0767264062658337	5.25370941656362	MRPS7	(Intercept)	109	12566	2.9813200887361e-07	4.21407196694793e-07	GTCGATACCTGTGCCGAATA	NA	NA	NA	NA	nontargeting	Nontargeting
SABETI-NT-77	-0.000279081611149923	0.0770362105443032	0.00362273285741936	MRPS7	groupGroup2	109	12566	0.00578103258446205	0.586163807472636	GTCGATACCTGTGCCGAATA	NA	NA	NA	NA	nontargeting	Nontargeting
SABETI-NT-77	0.529919282581573	0.117375414348329	-4.51473833360844	MRPS9	(Intercept)	57	9174	1.26789982951195e-05	1.647094078182e-05	GTCGATACCTGTGCCGAATA	NA	NA	NA	NA	nontargeting	Nontargeting
SABETI-NT-77	-0.352716340855525	0.117726424010933	2.9960677377134	MRPS9	groupGroup2	57	9174	0.00546971349806456	0.579786060019613	GTCGATACCTGTGCCGAATA	NA	NA	NA	NA	nontargeting	Nontargeting
SABETI-NT-77	-0.871323039974189	0.0599287836027179	14.5393079517581	MRTO4	(Intercept)	129	15344	1.36558865983722e-47	2.36795272837991e-46	GTCGATACCTGTGCCGAATA	NA	NA	NA	NA	nontargeting	Nontargeting
SABETI-NT-77	0.0150615615774978	0.0601738455988596	-0.250300798089316	MRTO4	groupGroup2	129	15344	0.395290521355286	0.971475406996351	GTCGATACCTGTGCCGAATA	NA	NA	NA	NA	nontargeting	Nontargeting
SABETI-NT-77	0.081225439922582	0.0966082749877221	-0.840771040916577	MSH2	(Intercept)	76	10315	0.800952426869636	0.812643862486159	GTCGATACCTGTGCCGAATA	NA	NA	NA	NA	nontargeting	Nontargeting
SABETI-NT-77	-0.112030147671574	0.0969644265304105	1.15537369404684	MSH2	groupGroup2	76	10315	0.495874859112432	0.980318976559404	GTCGATACCTGTGCCGAATA	NA	NA	NA	NA	nontargeting	Nontargeting
SABETI-NT-77	-0.0618754037180847	0.09929479096821	0.62314853694485	MSH6	(Intercept)	80	10112	0.933626166879634	0.938099143732953	GTCGATACCTGTGCCGAATA	NA	NA	NA	NA	nontargeting	Nontargeting
SABETI-NT-77	-0.025150323665105	0.0996890899595601	0.252287624205492	MSH6	groupGroup2	80	10112	0.398362493453262	0.971875439463359	GTCGATACCTGTGCCGAATA	NA	NA	NA	NA	nontargeting	Nontargeting
SABETI-NT-77	2.17617116813839	0.27468270009931	-7.92249081340617	MSRA	(Intercept)	16	1899	4.65598590099046e-15	1.29167933793281e-14	GTCGATACCTGTGCCGAATA	NA	NA	NA	NA	nontargeting	Nontargeting
SABETI-NT-77	-0.116452337992661	0.275691224501842	0.422401323085576	MSRA	groupGroup2	16	1899	0.65453577534862	0.989117985607996	GTCGATACCTGTGCCGAATA	NA	NA	NA	NA	nontargeting	Nontargeting
SABETI-NT-77	1.72988406550997	0.214784274616586	-8.05405362472652	MSRB1	(Intercept)	21	2318	1.60192199573789e-15	4.6874155982462e-15	GTCGATACCTGTGCCGAATA	NA	NA	NA	NA	nontargeting	Nontargeting
SABETI-NT-77	0.153610099258124	0.215776315465767	-0.711895088793904	MSRB1	groupGroup2	21	2318	0.95305948719631	0.99872214106584	GTCGATACCTGTGCCGAATA	NA	NA	NA	NA	nontargeting	Nontargeting
SABETI-NT-77	1.42239936576202	0.178879829017994	-7.95170351833765	MSTO1	(Intercept)	28	3667	3.67928189519772e-15	1.03315670088628e-14	GTCGATACCTGTGCCGAATA	NA	NA	NA	NA	nontargeting	Nontargeting
SABETI-NT-77	-0.0238030215495338	0.179586679235782	0.132543358175705	MSTO1	groupGroup2	28	3667	0.21089093869385	0.941976584076052	GTCGATACCTGTGCCGAATA	NA	NA	NA	NA	nontargeting	Nontargeting
SABETI-NT-77	2.86931834869836	0.373347727772408	-7.68537782677359	MSX1	(Intercept)	7	558	3.05092240394236e-14	7.6884509810999e-14	GTCGATACCTGTGCCGAATA	NA	NA	NA	NA	nontargeting	Nontargeting
SABETI-NT-77	0.522793515764797	0.375781141888219	-1.39121807214133	MSX1	groupGroup2	7	558	0.32831861732154	0.964110432963979	GTCGATACCTGTGCCGAATA	NA	NA	NA	NA	nontargeting	Nontargeting
SABETI-NT-77	-1.19542574374747	0.055483232798821	21.5457118023749	MTCH2	(Intercept)	131	15878	1.1616800627089e-102	3.21200462240363e-101	GTCGATACCTGTGCCGAATA	NA	NA	NA	NA	nontargeting	Nontargeting
SABETI-NT-77	0.106001586764654	0.0557247415200623	-1.90223559361852	MTCH2	groupGroup2	131	15878	0.114280722973112	0.903489485249507	GTCGATACCTGTGCCGAATA	NA	NA	NA	NA	nontargeting	Nontargeting
SABETI-NT-77	1.85771743701986	0.222957890215135	-8.33214485133188	MTF1	(Intercept)	16	3299	1.5878145705368e-16	5.20504436085283e-16	GTCGATACCTGTGCCGAATA	NA	NA	NA	NA	nontargeting	Nontargeting
SABETI-NT-77	-0.362042730512682	0.223608614379788	1.61909115852653	MTF1	groupGroup2	16	3299	0.210855301728518	0.941976584076052	GTCGATACCTGTGCCGAATA	NA	NA	NA	NA	nontargeting	Nontargeting
SABETI-NT-77	0.144738845644909	0.102422868095202	-1.41314970315393	MTF2	(Intercept)	79	9396	0.31522342328451	0.333572066666631	GTCGATACCTGTGCCGAATA	NA	NA	NA	NA	nontargeting	Nontargeting
SABETI-NT-77	-0.0419326423329876	0.102823274816953	0.407812748695629	MTF2	groupGroup2	79	9396	0.63317769350156	0.988182011873677	GTCGATACCTGTGCCGAATA	NA	NA	NA	NA	nontargeting	Nontargeting
SABETI-NT-77	0.644694797174	0.131320908548488	-4.90930807820263	MTFR1	(Intercept)	50	6719	1.82796595711012e-06	2.47899388168557e-06	GTCGATACCTGTGCCGAATA	NA	NA	NA	NA	nontargeting	Nontargeting
SABETI-NT-77	-0.0675623842331445	0.131824172775506	0.512518931927622	MTFR1	groupGroup2	50	6719	0.78342425217901	0.993498881269791	GTCGATACCTGTGCCGAATA	NA	NA	NA	NA	nontargeting	Nontargeting
SABETI-NT-77	1.39341182888876	0.175645293680143	-7.93310085168704	MTFR2	(Intercept)	27	4188	4.2748143673937e-15	1.19122526313134e-14	GTCGATACCTGTGCCGAATA	NA	NA	NA	NA	nontargeting	Nontargeting
SABETI-NT-77	-0.146572387178547	0.17626526000311	0.831544384729928	MTFR2	groupGroup2	27	4188	0.811332330636454	0.994729374274473	GTCGATACCTGTGCCGAATA	NA	NA	NA	NA	nontargeting	Nontargeting
SABETI-NT-77	0.941426705145701	0.142232140674194	-6.61894492119184	MTG2	(Intercept)	43	5602	7.23543206175146e-11	1.31181110219078e-10	GTCGATACCTGTGCCGAATA	NA	NA	NA	NA	nontargeting	Nontargeting
SABETI-NT-77	-0.058525559539166	0.142777279450536	0.409908073360102	MTG2	groupGroup2	43	5602	0.636253234346068	0.988348285502749	GTCGATACCTGTGCCGAATA	NA	NA	NA	NA	nontargeting	Nontargeting
SABETI-NT-77	0.821625505333086	0.14068193491777	-5.84030569250652	MTHFR	(Intercept)	49	6003	1.04210249607857e-08	1.59706020919408e-08	GTCGATACCTGTGCCGAATA	NA	NA	NA	NA	nontargeting	Nontargeting
SABETI-NT-77	-0.0736773645597698	0.141217278756086	0.521730521992476	MTHFR	groupGroup2	49	6003	0.796284059386536	0.993954620096433	GTCGATACCTGTGCCGAATA	NA	NA	NA	NA	nontargeting	Nontargeting
SABETI-NT-77	0.266628663253946	0.108652658321854	-2.45395434747791	MTHFS	(Intercept)	66	7846	0.0282589836376998	0.031809188919738	GTCGATACCTGTGCCGAATA	NA	NA	NA	NA	nontargeting	Nontargeting
SABETI-NT-77	0.116528154902563	0.109133914278074	-1.06775382953504	MTHFS	groupGroup2	66	7846	0.571263139536452	0.984324077587996	GTCGATACCTGTGCCGAATA	NA	NA	NA	NA	nontargeting	Nontargeting
SABETI-NT-77	0.805625163986624	0.133422350908764	-6.03815746386843	MTIF3	(Intercept)	52	5465	3.11767824753728e-09	4.94994283129859e-09	GTCGATACCTGTGCCGAATA	NA	NA	NA	NA	nontargeting	Nontargeting
SABETI-NT-77	0.114605354713947	0.134019416156585	-0.855139934202109	MTIF3	groupGroup2	52	5465	0.784947368220496	0.993619942059385	GTCGATACCTGTGCCGAATA	NA	NA	NA	NA	nontargeting	Nontargeting
SABETI-NT-77	1.33784197773395	0.177382043664689	-7.54214998369797	MTMR14	(Intercept)	29	3479	9.24571232172198e-14	2.20700794541601e-13	GTCGATACCTGTGCCGAATA	NA	NA	NA	NA	nontargeting	Nontargeting
SABETI-NT-77	0.0940789673232706	0.178159004404951	-0.528061815553434	MTMR14	groupGroup2	29	3479	0.805087135274828	0.994451960010027	GTCGATACCTGTGCCGAATA	NA	NA	NA	NA	nontargeting	Nontargeting
SABETI-NT-77	1.95302761682416	0.238386283823077	-8.19270129767047	MTMR9	(Intercept)	17	2074	5.10855060510724e-16	1.58175884828593e-15	GTCGATACCTGTGCCGAATA	NA	NA	NA	NA	nontargeting	Nontargeting
SABETI-NT-77	0.0519370080025705	0.239394113516242	-0.216951900945746	MTMR9	groupGroup2	17	2074	0.34350834079405	0.96617479970027	GTCGATACCTGTGCCGAATA	NA	NA	NA	NA	nontargeting	Nontargeting
SABETI-NT-77	0.0215062052209607	0.103897460177343	-0.20699452310241	MTOR	(Intercept)	69	9677	0.327971728389194	0.346572741724379	GTCGATACCTGTGCCGAATA	NA	NA	NA	NA	nontargeting	Nontargeting
SABETI-NT-77	-0.0485188049236037	0.104303754702761	0.465168344724213	MTOR	groupGroup2	69	9677	0.716378188307548	0.991566927252698	GTCGATACCTGTGCCGAATA	NA	NA	NA	NA	nontargeting	Nontargeting
SABETI-NT-77	1.77070606003022	0.210091306046722	-8.42826908618689	MTRES1	(Intercept)	20	3052	7.0163123166922e-17	2.39292318530444e-16	GTCGATACCTGTGCCGAATA	NA	NA	NA	NA	nontargeting	Nontargeting
SABETI-NT-77	-0.154009214927235	0.21082566931555	0.730505044415271	MTRES1	groupGroup2	20	3052	0.930163061365744	0.998092490827417	GTCGATACCTGTGCCGAATA	NA	NA	NA	NA	nontargeting	Nontargeting
SABETI-NT-77	0.32378707709389	0.107287615795581	-3.01793524530187	MTX1	(Intercept)	67	8951	0.00509006561105824	0.00591797860761052	GTCGATACCTGTGCCGAATA	NA	NA	NA	NA	nontargeting	Nontargeting
SABETI-NT-77	-0.113702934100964	0.107681324310081	1.0559206513243	MTX1	groupGroup2	67	8951	0.582008936607096	0.985150886048667	GTCGATACCTGTGCCGAATA	NA	NA	NA	NA	nontargeting	Nontargeting
SABETI-NT-77	1.21109027209481	0.164858501215318	-7.34624094703516	MUS81	(Intercept)	35	3858	4.07717498689458e-13	9.07668844655359e-13	GTCGATACCTGTGCCGAATA	NA	NA	NA	NA	nontargeting	Nontargeting
SABETI-NT-77	0.113165676953028	0.165594044922053	-0.683392189654505	MUS81	groupGroup2	35	3858	0.98871810799215	0.999598862280987	GTCGATACCTGTGCCGAATA	NA	NA	NA	NA	nontargeting	Nontargeting
SABETI-NT-77	1.81326567444903	0.216213237145483	-8.38646929479595	MUTYH	(Intercept)	19	3043	1.0019209631069e-16	3.35938765116828e-16	GTCGATACCTGTGCCGAATA	NA	NA	NA	NA	nontargeting	Nontargeting
SABETI-NT-77	-0.212059672674688	0.216931524805155	0.977541981808119	MUTYH	groupGroup2	19	3043	0.656601808808036	0.989221073183093	GTCGATACCTGTGCCGAATA	NA	NA	NA	NA	nontargeting	Nontargeting
SABETI-NT-77	1.09861228866811	0.159559382401877	-6.88528792309478	MVB12A	(Intercept)	36	3929	1.1534154318041e-11	2.23067433625165e-11	GTCGATACCTGTGCCGAATA	NA	NA	NA	NA	nontargeting	Nontargeting
SABETI-NT-77	0.183389804108625	0.160311937057188	-1.14395601148032	MVB12A	groupGroup2	36	3929	0.505283760474674	0.980808351308639	GTCGATACCTGTGCCGAATA	NA	NA	NA	NA	nontargeting	Nontargeting
SABETI-NT-77	0.789876807018505	0.141156701235996	-5.59574430474918	MVD	(Intercept)	45	5101	4.39354529538064e-08	6.49582294586014e-08	GTCGATACCTGTGCCGAATA	NA	NA	NA	NA	nontargeting	Nontargeting
SABETI-NT-77	0.162413838736601	0.141805444574425	-1.1453286523943	MVD	groupGroup2	45	5101	0.504146082436198	0.980808351308639	GTCGATACCTGTGCCGAATA	NA	NA	NA	NA	nontargeting	Nontargeting
SABETI-NT-77	1.547562508716	0.199409187561672	-7.76073824701471	MVK	(Intercept)	26	2061	1.68872848901875e-14	4.3828423577371e-14	GTCGATACCTGTGCCGAATA	NA	NA	NA	NA	nontargeting	Nontargeting
SABETI-NT-77	0.465533982021862	0.200613583531355	-2.32055065179124	MVK	groupGroup2	26	2061	0.0406222163785744	0.818906839457483	GTCGATACCTGTGCCGAATA	NA	NA	NA	NA	nontargeting	Nontargeting
SABETI-NT-77	2.46385324059014	0.298569666717166	-8.25218873598485	MXD1	(Intercept)	10	2539	3.11039105345786e-16	9.86894855340099e-16	GTCGATACCTGTGCCGAATA	NA	NA	NA	NA	nontargeting	Nontargeting
SABETI-NT-77	-0.683224976284397	0.299218104011268	2.28336777462726	MXD1	groupGroup2	10	2539	0.044817427661455	0.826526011129508	GTCGATACCTGTGCCGAATA	NA	NA	NA	NA	nontargeting	Nontargeting
SABETI-NT-77	2.64617479738416	0.332446448241798	-7.95970241637087	MXD3	(Intercept)	10	878	3.44907067867994e-15	9.7162447739881e-15	GTCGATACCTGTGCCGAATA	NA	NA	NA	NA	nontargeting	Nontargeting
SABETI-NT-77	0.276573574417593	0.334175144960514	-0.827630596076416	MXD3	groupGroup2	10	878	0.815759470722238	0.994745136496563	GTCGATACCTGTGCCGAATA	NA	NA	NA	NA	nontargeting	Nontargeting
SABETI-NT-77	2.64617479738413	0.338154088552019	-7.82535207164014	MXD4	(Intercept)	9	1022	1.01247629178526e-14	2.69778678708433e-14	GTCGATACCTGTGCCGAATA	NA	NA	NA	NA	nontargeting	Nontargeting
SABETI-NT-77	0.0972804335838678	0.339641543254379	-0.286420891424959	MXD4	groupGroup2	9	1022	0.45088844878231	0.977259756664228	GTCGATACCTGTGCCGAATA	NA	NA	NA	NA	nontargeting	Nontargeting
SABETI-NT-77	2.64617479738412	0.332478790959905	-7.95892811611925	MXRA7	(Intercept)	9	979	3.47072031092722e-15	9.77357045038798e-15	GTCGATACCTGTGCCGAATA	NA	NA	NA	NA	nontargeting	Nontargeting
SABETI-NT-77	0.160808463358377	0.334032994688528	-0.481414907854612	MXRA7	groupGroup2	9	979	0.739556713194468	0.992381436035091	GTCGATACCTGTGCCGAATA	NA	NA	NA	NA	nontargeting	Nontargeting
SABETI-NT-77	-0.157185583522405	0.10323377850322	1.52261774974654	MYB	(Intercept)	76	10224	0.255708732859908	0.272501219531626	GTCGATACCTGTGCCGAATA	NA	NA	NA	NA	nontargeting	Nontargeting
SABETI-NT-77	-0.0380065063443718	0.103641882276123	0.366709919867287	MYB	groupGroup2	76	10224	0.572329187352824	0.984324077587996	GTCGATACCTGTGCCGAATA	NA	NA	NA	NA	nontargeting	Nontargeting
SABETI-NT-77	-0.22738984219566	0.0838711298988174	2.71118133820285	MYCBP	(Intercept)	94	11803	0.0134087898400925	0.0153123006091903	GTCGATACCTGTGCCGAATA	NA	NA	NA	NA	nontargeting	Nontargeting
SABETI-NT-77	-0.0479030746053934	0.0841971585903606	0.568939325357205	MYCBP	groupGroup2	94	11803	0.86120536681906	0.995780405746567	GTCGATACCTGTGCCGAATA	NA	NA	NA	NA	nontargeting	Nontargeting
SABETI-NT-77	3.56246552925828	0.536585107984881	-6.63914349512409	MYCL	(Intercept)	4	380	6.31022256279322e-11	1.14944711937075e-10	GTCGATACCTGTGCCGAATA	NA	NA	NA	NA	nontargeting	Nontargeting
SABETI-NT-77	0.191698950377713	0.539148866094006	-0.355558478248358	MYCL	groupGroup2	4	380	0.555657512711684	0.983661099195677	GTCGATACCTGTGCCGAATA	NA	NA	NA	NA	nontargeting	Nontargeting
SABETI-NT-77	-0.75835037437071	0.0915620512578178	8.28236549916699	MYDGF	(Intercept)	98	10659	2.41504612929946e-16	7.75715828444115e-16	GTCGATACCTGTGCCGAATA	NA	NA	NA	NA	nontargeting	Nontargeting
SABETI-NT-77	0.354896356663695	0.0919941259392912	-3.85781540984365	MYDGF	groupGroup2	98	10659	0.000228809990426954	0.180699573850323	GTCGATACCTGTGCCGAATA	NA	NA	NA	NA	nontargeting	Nontargeting
SABETI-NT-77	3.33932197794404	0.527594572769686	-6.32933345089919	MYH13	(Intercept)	5	372	4.92444995430726e-10	8.32948192902153e-10	GTCGATACCTGTGCCGAATA	NA	NA	NA	NA	nontargeting	Nontargeting
SABETI-NT-77	0.371670329826728	0.530412706973034	-0.700719128596637	MYH13	groupGroup2	5	372	0.966956632073358	0.998909961703553	GTCGATACCTGTGCCGAATA	NA	NA	NA	NA	nontargeting	Nontargeting
SABETI-NT-77	3.00284974132286	0.391261603076043	-7.67478770652392	MYL5	(Intercept)	7	726	3.31385663564338e-14	8.31762114870349e-14	GTCGATACCTGTGCCGAATA	NA	NA	NA	NA	nontargeting	Nontargeting
SABETI-NT-77	0.122706078890772	0.393033863405967	-0.312202307016045	MYL5	groupGroup2	7	726	0.490226442139568	0.979802147582809	GTCGATACCTGTGCCGAATA	NA	NA	NA	NA	nontargeting	Nontargeting
SABETI-NT-77	-1.7420823870404	0.0483368386752386	36.0404700593879	MYL6	(Intercept)	138	16880	3.88984890576888e-284	1.9297097123737e-282	GTCGATACCTGTGCCGAATA	NA	NA	NA	NA	nontargeting	Nontargeting
SABETI-NT-77	0.167716523936478	0.0485509667564573	-3.45444251970888	MYL6	groupGroup2	138	16880	0.00110286349854057	0.356095000294275	GTCGATACCTGTGCCGAATA	NA	NA	NA	NA	nontargeting	Nontargeting
SABETI-NT-77	0.285320796266101	0.104932299675298	-2.7190940935155	MYL6B	(Intercept)	66	8029	0.0130921967328473	0.0149573492539053	GTCGATACCTGTGCCGAATA	NA	NA	NA	NA	nontargeting	Nontargeting
SABETI-NT-77	0.110120668268337	0.10539826402252	-1.0448053323232	MYL6B	groupGroup2	66	8029	0.592225899822244	0.985692949939645	GTCGATACCTGTGCCGAATA	NA	NA	NA	NA	nontargeting	Nontargeting
SABETI-NT-77	0.0434851119397373	0.102191669642556	-0.425525016783058	MYO19	(Intercept)	76	10071	0.65909202248691	0.675933558311333	GTCGATACCTGTGCCGAATA	NA	NA	NA	NA	nontargeting	Nontargeting
SABETI-NT-77	-0.112673131136906	0.102573253356445	1.09846502328792	MYO19	groupGroup2	76	10071	0.544002965214094	0.983080631408002	GTCGATACCTGTGCCGAATA	NA	NA	NA	NA	nontargeting	Nontargeting
SABETI-NT-77	-0.249737140887658	0.095469674695881	2.61587924839166	MYO1D	(Intercept)	86	11266	0.0177996050427962	0.0202171209681283	GTCGATACCTGTGCCGAATA	NA	NA	NA	NA	nontargeting	Nontargeting
SABETI-NT-77	-0.0901569530951841	0.0958351354817541	0.940750515371775	MYO1D	groupGroup2	86	11266	0.693665450358608	0.990713180895927	GTCGATACCTGTGCCGAATA	NA	NA	NA	NA	nontargeting	Nontargeting
SABETI-NT-77	3.5624655292585	0.591902898702585	-6.01866545520761	MYO1F	(Intercept)	4	276	3.51721800766312e-09	5.56464972064851e-09	GTCGATACCTGTGCCGAATA	NA	NA	NA	NA	nontargeting	Nontargeting
SABETI-NT-77	0.456762934241514	0.5952781893397	-0.767310044986141	MYO1F	groupGroup2	4	276	0.885794395013126	0.996820788071835	GTCGATACCTGTGCCGAATA	NA	NA	NA	NA	nontargeting	Nontargeting
SABETI-NT-77	2.30970256076291	0.379916594101746	-6.07949901799851	MYO3B	(Intercept)	11	1230	2.41117240976046e-09	3.8595996870762e-09	GTCGATACCTGTGCCGAATA	NA	NA	NA	NA	nontargeting	Nontargeting
SABETI-NT-77	-0.0938800718772825	0.381383047169855	0.246156908582965	MYO3B	groupGroup2	11	1230	0.388878457356636	0.970836805920118	GTCGATACCTGTGCCGAATA	NA	NA	NA	NA	nontargeting	Nontargeting
SABETI-NT-77	2.55086461757981	0.314148787364939	-8.11992508064827	MYPOP	(Intercept)	11	1429	9.3294309758894e-16	2.80388525086327e-15	GTCGATACCTGTGCCGAATA	NA	NA	NA	NA	nontargeting	Nontargeting
SABETI-NT-77	-0.140434884644899	0.315264680252998	0.445450738510259	MYPOP	groupGroup2	11	1429	0.68801189597404	0.990519150719524	GTCGATACCTGTGCCGAATA	NA	NA	NA	NA	nontargeting	Nontargeting
SABETI-NT-77	1.72988406550999	0.21458580292104	-8.06150286720752	MZF1	(Intercept)	23	2586	1.50724252033592e-15	4.42457612222769e-15	GTCGATACCTGTGCCGAATA	NA	NA	NA	NA	nontargeting	Nontargeting
SABETI-NT-77	0.0278475756461519	0.215473662706028	-0.129238883752325	MZF1	groupGroup2	23	2586	0.205662741185922	0.940427860176547	GTCGATACCTGTGCCGAATA	NA	NA	NA	NA	nontargeting	Nontargeting
SABETI-NT-77	3.33932197794409	0.457107035336608	-7.30533927460787	MZF1-AS1	(Intercept)	4	1068	5.5313599221521e-13	1.2145632570184e-12	GTCGATACCTGTGCCGAATA	NA	NA	NA	NA	nontargeting	Nontargeting
SABETI-NT-77	-0.618795441033289	0.458138728127501	1.35067263045502	MZF1-AS1	groupGroup2	4	1068	0.353600646799812	0.967695583144543	GTCGATACCTGTGCCGAATA	NA	NA	NA	NA	nontargeting	Nontargeting
SABETI-NT-77	-0.758350374370703	0.0926132777520431	8.18835476702446	MZT2A	(Intercept)	97	11179	5.29642480432596e-16	1.63706447560039e-15	GTCGATACCTGTGCCGAATA	NA	NA	NA	NA	nontargeting	Nontargeting
SABETI-NT-77	0.17301586495316	0.0930146196516833	-1.86009323696707	MZT2A	groupGroup2	97	11179	0.125744671731612	0.90970911409793	GTCGATACCTGTGCCGAATA	NA	NA	NA	NA	nontargeting	Nontargeting
SABETI-NT-77	-1.05759326922357	0.0931218585888504	11.3570893585042	MZT2B	(Intercept)	107	11825	1.36770465910808e-29	1.40155717938029e-28	GTCGATACCTGTGCCGAATA	NA	NA	NA	NA	nontargeting	Nontargeting
SABETI-NT-77	0.152257218326425	0.0935154794013513	-1.62814989883081	MZT2B	groupGroup2	107	11825	0.206986210391904	0.940826183294065	GTCGATACCTGTGCCGAATA	NA	NA	NA	NA	nontargeting	Nontargeting
SABETI-NT-77	3.00284974132285	0.393092581488926	-7.63903945973462	N4BP3	(Intercept)	6	731	4.37696469275444e-14	1.08365488571568e-13	GTCGATACCTGTGCCGAATA	NA	NA	NA	NA	nontargeting	Nontargeting
SABETI-NT-77	0.112302864129885	0.394854211708591	-0.284416021913338	N4BP3	groupGroup2	6	731	0.447816835866034	0.97706050503715	GTCGATACCTGTGCCGAATA	NA	NA	NA	NA	nontargeting	Nontargeting
SABETI-NT-77	1.2110902720948	0.163264482418184	-7.41796534161502	NAA10	(Intercept)	34	4664	2.37866422258474e-13	5.43118106440582e-13	GTCGATACCTGTGCCGAATA	NA	NA	NA	NA	nontargeting	Nontargeting
SABETI-NT-77	-0.115229489891761	0.163859869199119	0.703219711177339	NAA10	groupGroup2	34	4664	0.963837674298366	0.998832665478493	GTCGATACCTGTGCCGAATA	NA	NA	NA	NA	nontargeting	Nontargeting
SABETI-NT-77	2.00432091121174	0.241044860185689	-8.31513648400431	NAA60	(Intercept)	16	1974	1.83293475902875e-16	5.96806844998648e-16	GTCGATACCTGTGCCGAATA	NA	NA	NA	NA	nontargeting	Nontargeting
SABETI-NT-77	0.0662626704438122	0.24207864765559	-0.273723730223764	NAA60	groupGroup2	16	1974	0.431406120187272	0.97580729238831	GTCGATACCTGTGCCGAATA	NA	NA	NA	NA	nontargeting	Nontargeting
SABETI-NT-77	2.55086461757981	0.314463114833766	-8.11180865815779	NAB2	(Intercept)	11	1771	9.97435809437398e-16	2.98763010793957e-15	GTCGATACCTGTGCCGAATA	NA	NA	NA	NA	nontargeting	Nontargeting
SABETI-NT-77	-0.379814206091467	0.315364698257766	1.20436500404057	NAB2	groupGroup2	11	1771	0.456897064174924	0.977845339462382	GTCGATACCTGTGCCGAATA	NA	NA	NA	NA	nontargeting	Nontargeting
SABETI-NT-77	0.51794309153485	0.118078280887301	-4.38643828181404	NABP2	(Intercept)	63	6865	2.30443677451578e-05	2.95704085009098e-05	GTCGATACCTGTGCCGAATA	NA	NA	NA	NA	nontargeting	Nontargeting
SABETI-NT-77	0.086023358311262	0.118591660685367	-0.725374430327686	NABP2	groupGroup2	63	6865	0.936444710449002	0.998293358872357	GTCGATACCTGTGCCGAATA	NA	NA	NA	NA	nontargeting	Nontargeting
SABETI-NT-77	-2.8530405115308	0.0289839780595397	98.4350907825699	NACA	(Intercept)	141	17419	0	0	GTCGATACCTGTGCCGAATA	NA	NA	NA	NA	nontargeting	Nontargeting
SABETI-NT-77	-0.0229026687379884	0.0290997473671296	0.78704012268707	NACA	groupGroup2	141	17419	0.86251675816828	0.995995358270412	GTCGATACCTGTGCCGAATA	NA	NA	NA	NA	nontargeting	Nontargeting
SABETI-NT-77	1.45225232891169	0.180496661135242	-8.04586810513658	NACC1	(Intercept)	28	3502	1.71272368971372e-15	4.99618412318192e-15	GTCGATACCTGTGCCGAATA	NA	NA	NA	NA	nontargeting	Nontargeting
SABETI-NT-77	0.00374858298814375	0.181228171537583	-0.0206843282495203	NACC1	groupGroup2	28	3502	0.03300505881634	0.800271085493805	GTCGATACCTGTGCCGAATA	NA	NA	NA	NA	nontargeting	Nontargeting
SABETI-NT-77	1.61655538020298	0.195203654116116	-8.28137868383026	NACC2	(Intercept)	27	3813	2.43514663624136e-16	7.8181023584591e-16	GTCGATACCTGTGCCGAATA	NA	NA	NA	NA	nontargeting	Nontargeting
SABETI-NT-77	-0.264066896205251	0.195820804620297	1.34851297704187	NACC2	groupGroup2	27	3813	0.354986898341106	0.968010596828436	GTCGATACCTGTGCCGAATA	NA	NA	NA	NA	nontargeting	Nontargeting
SABETI-NT-77	1.07755887947028	0.155751218201369	-6.91846196719381	NADK	(Intercept)	37	5285	9.13146657988854e-12	1.78108440840499e-11	GTCGATACCTGTGCCGAATA	NA	NA	NA	NA	nontargeting	Nontargeting
SABETI-NT-77	-0.158768038530606	0.156301080920238	1.01578336884072	NADK	groupGroup2	37	5285	0.61946511490573	0.987368657524281	GTCGATACCTGTGCCGAATA	NA	NA	NA	NA	nontargeting	Nontargeting
SABETI-NT-77	1.14209740060784	0.159552273375848	-7.15813931348674	NADSYN1	(Intercept)	40	4345	1.63558852807504e-12	3.42090311401334e-12	GTCGATACCTGTGCCGAATA	NA	NA	NA	NA	nontargeting	Nontargeting
SABETI-NT-77	0.0354962224467443	0.160216937826067	-0.221550997843183	NADSYN1	groupGroup2	40	4345	0.350673135062816	0.967167639975317	GTCGATACCTGTGCCGAATA	NA	NA	NA	NA	nontargeting	Nontargeting
SABETI-NT-77	-0.660711904806793	0.0663041380719911	9.96486680951061	NAE1	(Intercept)	120	13876	4.3432949036268e-23	2.72189000371645e-22	GTCGATACCTGTGCCGAATA	NA	NA	NA	NA	nontargeting	Nontargeting
SABETI-NT-77	0.0806661235202867	0.0665906232316262	-1.2113736079583	NAE1	groupGroup2	120	13876	0.451504499123932	0.977270903711681	GTCGATACCTGTGCCGAATA	NA	NA	NA	NA	nontargeting	Nontargeting
SABETI-NT-77	1.72988406550998	0.215221226233662	-8.03770193016124	NAGLU	(Intercept)	21	1406	1.830779397772e-15	5.32260595783574e-15	GTCGATACCTGTGCCGAATA	NA	NA	NA	NA	nontargeting	Nontargeting
SABETI-NT-77	0.707110235635031	0.216859236657757	-3.26068765404251	NAGLU	groupGroup2	21	1406	0.00222284793608376	0.456351945529782	GTCGATACCTGTGCCGAATA	NA	NA	NA	NA	nontargeting	Nontargeting
SABETI-NT-77	-0.859382599602271	0.0712607361605648	12.0596929796783	NAP1L4	(Intercept)	116	15189	3.44848941419646e-33	4.28717315043104e-32	GTCGATACCTGTGCCGAATA	NA	NA	NA	NA	nontargeting	Nontargeting
SABETI-NT-77	-0.125613952633058	0.0715284828300052	1.75613892065336	NAP1L4	groupGroup2	116	15189	0.158129381723391	0.9239777009208	GTCGATACCTGTGCCGAATA	NA	NA	NA	NA	nontargeting	Nontargeting
SABETI-NT-77	0.374048911874786	0.110280419643345	-3.39179804614897	NAPA	(Intercept)	64	8505	0.00138871197387543	0.00165283871505173	GTCGATACCTGTGCCGAATA	NA	NA	NA	NA	nontargeting	Nontargeting
SABETI-NT-77	-0.0793198916076268	0.110697071644387	0.716549141086958	NAPA	groupGroup2	64	8505	0.94730467118159	0.998471898714426	GTCGATACCTGTGCCGAATA	NA	NA	NA	NA	nontargeting	Nontargeting
SABETI-NT-77	0.888316879831742	0.14976217403938	-5.93151699038608	NAPRT	(Intercept)	50	4631	6.0029699305241e-09	9.34592073594817e-09	GTCGATACCTGTGCCGAATA	NA	NA	NA	NA	nontargeting	Nontargeting
SABETI-NT-77	0.160742908931803	0.150447911427164	-1.06842898254273	NAPRT	groupGroup2	50	4631	0.570654098561376	0.984324077587996	GTCGATACCTGTGCCGAATA	NA	NA	NA	NA	nontargeting	Nontargeting
SABETI-NT-77	-0.431137463162292	0.0807734383566734	5.33761434369684	NARF	(Intercept)	103	12425	1.88355020559302e-07	2.69131309958321e-07	GTCGATACCTGTGCCGAATA	NA	NA	NA	NA	nontargeting	Nontargeting
SABETI-NT-77	0.015790795281668	0.0811033166567954	-0.194699747588497	NARF	groupGroup2	103	12425	0.308743980949884	0.960690150145082	GTCGATACCTGTGCCGAATA	NA	NA	NA	NA	nontargeting	Nontargeting
SABETI-NT-77	0.714653385780894	0.130797095917256	-5.46383221102241	NARS2	(Intercept)	51	7191	9.31927989065744e-08	1.35405949676339e-07	GTCGATACCTGTGCCGAATA	NA	NA	NA	NA	nontargeting	Nontargeting
SABETI-NT-77	-0.193770275046655	0.131246650742667	1.4763826272914	NARS2	groupGroup2	51	7191	0.279682407563734	0.957026999881454	GTCGATACCTGTGCCGAATA	NA	NA	NA	NA	nontargeting	Nontargeting
SABETI-NT-77	-1.80234157855859	0.0521472225031118	34.5625613799669	NASP	(Intercept)	141	17281	1.84620853590617e-261	8.70660792138767e-260	GTCGATACCTGTGCCGAATA	NA	NA	NA	NA	nontargeting	Nontargeting
SABETI-NT-77	-0.111047954083565	0.0523483264082541	2.12132768519712	NASP	groupGroup2	141	17281	0.0677884722482246	0.863121622931052	GTCGATACCTGTGCCGAATA	NA	NA	NA	NA	nontargeting	Nontargeting
SABETI-NT-77	-0.107485914970142	0.1010644653278	1.0635381547957	NAT10	(Intercept)	76	10614	0.575075943615416	0.593734522835317	GTCGATACCTGTGCCGAATA	NA	NA	NA	NA	nontargeting	Nontargeting
SABETI-NT-77	-0.12538003828847	0.101442695122247	1.23596911672522	NAT10	groupGroup2	76	10614	0.432940087059766	0.975972735691491	GTCGATACCTGTGCCGAATA	NA	NA	NA	NA	nontargeting	Nontargeting
SABETI-NT-77	1.54756250871604	0.196805875193066	-7.86339588286115	NAT14	(Intercept)	25	3110	7.47714209041748e-15	2.02434098195972e-14	GTCGATACCTGTGCCGAATA	NA	NA	NA	NA	nontargeting	Nontargeting
SABETI-NT-77	-0.000918010277352629	0.197600085632516	0.00464579898543103	NAT14	groupGroup2	25	3110	0.00741359589763402	0.618373723580991	GTCGATACCTGTGCCGAATA	NA	NA	NA	NA	nontargeting	Nontargeting
SABETI-NT-77	1.14209740060784	0.159144626138817	-7.17647480984763	NAT9	(Intercept)	40	4247	1.43063648186067e-12	3.00942578570845e-12	GTCGATACCTGTGCCGAATA	NA	NA	NA	NA	nontargeting	Nontargeting
SABETI-NT-77	0.0684599950483907	0.159827235508589	-0.428337478468817	NAT9	groupGroup2	40	4247	0.663189127204862	0.989559544370497	GTCGATACCTGTGCCGAATA	NA	NA	NA	NA	nontargeting	Nontargeting
SABETI-NT-77	0.923408199643051	0.169035379758392	-5.46281021738119	NAV1	(Intercept)	35	4072	9.37311111906344e-08	1.36172745392053e-07	GTCGATACCTGTGCCGAATA	NA	NA	NA	NA	nontargeting	Nontargeting
SABETI-NT-77	0.188552644688327	0.169806389962366	-1.11039781677307	NAV1	groupGroup2	35	4072	0.533655277183902	0.982625865429714	GTCGATACCTGTGCCGAATA	NA	NA	NA	NA	nontargeting	Nontargeting
SABETI-NT-77	0.997516171796736	0.14559363282069	-6.85137222329808	NBEAL1	(Intercept)	43	5804	1.46289832096199e-11	2.80431475830424e-11	GTCGATACCTGTGCCGAATA	NA	NA	NA	NA	nontargeting	Nontargeting
SABETI-NT-77	-0.155942097856462	0.146104748658285	1.06733079717474	NBEAL1	groupGroup2	43	5804	0.571644971723658	0.984324077587996	GTCGATACCTGTGCCGAATA	NA	NA	NA	NA	nontargeting	Nontargeting
SABETI-NT-77	1.07755887947029	0.153637333184273	-7.01365258779819	NBPF1	(Intercept)	34	4770	4.64350984998918e-12	9.29529771750349e-12	GTCGATACCTGTGCCGAATA	NA	NA	NA	NA	nontargeting	Nontargeting
SABETI-NT-77	-0.00495298548952463	0.15425512553512	0.0321090496820927	NBPF1	groupGroup2	34	4770	0.0512298269398721	0.839696318344742	GTCGATACCTGTGCCGAATA	NA	NA	NA	NA	nontargeting	Nontargeting
SABETI-NT-77	3.15700042115005	0.421984253020771	-7.48132281844806	NBPF15	(Intercept)	5	820	1.47156381457133e-13	3.43598230451027e-13	GTCGATACCTGTGCCGAATA	NA	NA	NA	NA	nontargeting	Nontargeting
SABETI-NT-77	-0.163504322949512	0.423448327244372	0.386125797245513	NBPF15	groupGroup2	5	820	0.601192989725218	0.985920964504773	GTCGATACCTGTGCCGAATA	NA	NA	NA	NA	nontargeting	Nontargeting
SABETI-NT-77	3.00284974132286	0.392179734310897	-7.656820275528	NBPF3	(Intercept)	6	784	3.8118612356329e-14	9.5021654214344e-14	GTCGATACCTGTGCCGAATA	NA	NA	NA	NA	nontargeting	Nontargeting
SABETI-NT-77	0.0399521178618458	0.39382346481415	-0.101446768492324	NBPF3	groupGroup2	6	784	0.161608375893998	0.925271682204271	GTCGATACCTGTGCCGAATA	NA	NA	NA	NA	nontargeting	Nontargeting
SABETI-NT-77	3.33932197794405	0.454714107259207	-7.34378354362444	NBPF9	(Intercept)	5	1080	4.15277664277562e-13	9.23663601327305e-13	GTCGATACCTGTGCCGAATA	NA	NA	NA	NA	nontargeting	Nontargeting
SABETI-NT-77	-0.620537601752659	0.455730177245634	1.36163377528146	NBPF9	groupGroup2	5	1080	0.346626981148292	0.966410894082911	GTCGATACCTGTGCCGAATA	NA	NA	NA	NA	nontargeting	Nontargeting
SABETI-NT-77	0.905708622543619	0.159588180048074	-5.67528636688998	NBR1	(Intercept)	41	4309	2.76913675147394e-08	4.13835671627157e-08	GTCGATACCTGTGCCGAATA	NA	NA	NA	NA	nontargeting	Nontargeting
SABETI-NT-77	0.188436304742903	0.160324558847133	-1.1753427303834	NBR1	groupGroup2	41	4309	0.479715251261602	0.978952244777365	GTCGATACCTGTGCCGAATA	NA	NA	NA	NA	nontargeting	Nontargeting
SABETI-NT-77	1.72988406550994	0.213981795139157	-8.08425812291632	NBR2	(Intercept)	22	2648	1.25087483085008e-15	3.70602578854314e-15	GTCGATACCTGTGCCGAATA	NA	NA	NA	NA	nontargeting	Nontargeting
SABETI-NT-77	0.00383721320816472	0.214848896750746	-0.0178600554445314	NBR2	groupGroup2	22	2648	0.0284990098706259	0.785864207349373	GTCGATACCTGTGCCGAATA	NA	NA	NA	NA	nontargeting	Nontargeting
SABETI-NT-77	0.837886026204856	0.165577875339074	-5.06037430718938	NCALD	(Intercept)	44	4676	8.36868448391276e-07	1.15506179492116e-06	GTCGATACCTGTGCCGAATA	NA	NA	NA	NA	nontargeting	Nontargeting
SABETI-NT-77	0.0670464602192897	0.166274262417281	-0.403228131910339	NCALD	groupGroup2	44	4676	0.626439187731366	0.98779545167688	GTCGATACCTGTGCCGAATA	NA	NA	NA	NA	nontargeting	Nontargeting
SABETI-NT-77	0.0584107621564128	0.118187012979041	-0.494223186491488	NCAPD2	(Intercept)	71	8907	0.757702867205266	0.771201401934619	GTCGATACCTGTGCCGAATA	NA	NA	NA	NA	nontargeting	Nontargeting
SABETI-NT-77	-0.0921611438430655	0.11864175560945	0.776801922473615	NCAPD2	groupGroup2	71	8907	0.874551284725978	0.996398199509859	GTCGATACCTGTGCCGAATA	NA	NA	NA	NA	nontargeting	Nontargeting
SABETI-NT-77	0.161268147596121	0.101822414706547	-1.58381774838966	NCAPD3	(Intercept)	73	10433	0.226470398345304	0.242322490479264	GTCGATACCTGTGCCGAATA	NA	NA	NA	NA	nontargeting	Nontargeting
SABETI-NT-77	-0.238618170974694	0.10216359336479	2.33564778915591	NCAPD3	groupGroup2	73	10433	0.0390192114302232	0.815192724822303	GTCGATACCTGTGCCGAATA	NA	NA	NA	NA	nontargeting	Nontargeting
SABETI-NT-77	-0.287682072451787	0.105718409425581	2.72121075236471	NCAPG2	(Intercept)	82	10804	0.0130086558162961	0.0148638730502692	GTCGATACCTGTGCCGAATA	NA	NA	NA	NA	nontargeting	Nontargeting
SABETI-NT-77	-0.13517675774512	0.106119728542567	1.27381364051358	NCAPG2	groupGroup2	82	10804	0.405458939589836	0.972564798320539	GTCGATACCTGTGCCGAATA	NA	NA	NA	NA	nontargeting	Nontargeting
SABETI-NT-77	1.4522523289117	0.183034543550491	-7.93430737576095	NCAPH2	(Intercept)	30	2825	4.23346533349098e-15	1.18029842767978e-14	GTCGATACCTGTGCCGAATA	NA	NA	NA	NA	nontargeting	Nontargeting
SABETI-NT-77	0.237285694829612	0.183952379607554	-1.28993000979841	NCAPH2	groupGroup2	30	2825	0.394149920218146	0.971363480786801	GTCGATACCTGTGCCGAATA	NA	NA	NA	NA	nontargeting	Nontargeting
SABETI-NT-77	0.437900383861321	0.114384044423049	-3.82833450303391	NCBP2	(Intercept)	66	8029	0.00025802667492754	0.000316521054210307	GTCGATACCTGTGCCGAATA	NA	NA	NA	NA	nontargeting	Nontargeting
SABETI-NT-77	-0.0647139050949574	0.114821737963679	0.563603253553154	NCBP2	groupGroup2	66	8029	0.853951655816208	0.995647573455173	GTCGATACCTGTGCCGAATA	NA	NA	NA	NA	nontargeting	Nontargeting
SABETI-NT-77	0.161268147596128	0.119401685013098	-1.35063544185694	NCBP2AS2	(Intercept)	72	7738	0.353624483463262	0.37266128567593	GTCGATACCTGTGCCGAATA	NA	NA	NA	NA	nontargeting	Nontargeting
SABETI-NT-77	0.0710876739586819	0.119904634036338	-0.592868445244064	NCBP2AS2	groupGroup2	72	7738	0.893461605795266	0.997161995352509	GTCGATACCTGTGCCGAATA	NA	NA	NA	NA	nontargeting	Nontargeting
SABETI-NT-77	1.85771743701985	0.226465129408848	-8.20310589038204	NCK2	(Intercept)	17	1933	4.68509377466782e-16	1.45665511219843e-15	GTCGATACCTGTGCCGAATA	NA	NA	NA	NA	nontargeting	Nontargeting
SABETI-NT-77	0.235887419141532	0.227594865126878	-1.03643559361513	NCK2	groupGroup2	17	1933	0.599997944361414	0.985890315165098	GTCGATACCTGTGCCGAATA	NA	NA	NA	NA	nontargeting	Nontargeting
SABETI-NT-77	0.888316879831757	0.144630114789377	-6.14199111385207	NCLN	(Intercept)	43	5543	1.62986835699575e-09	2.6433424276164e-09	GTCGATACCTGTGCCGAATA	NA	NA	NA	NA	nontargeting	Nontargeting
SABETI-NT-77	-0.0377801346981622	0.145196414985574	0.260200189528893	NCLN	groupGroup2	43	5543	0.410581283855614	0.973377961151173	GTCGATACCTGTGCCGAATA	NA	NA	NA	NA	nontargeting	Nontargeting
SABETI-NT-77	0.120446153075862	0.112975790241687	-1.06612357229982	NCOA1	(Intercept)	74	8657	0.572735570222098	0.591445328981298	GTCGATACCTGTGCCGAATA	NA	NA	NA	NA	nontargeting	Nontargeting
SABETI-NT-77	-0.00798730346148996	0.113429793213482	0.0704162745537001	NCOA1	groupGroup2	74	8657	0.1122753236381	0.902333375357158	GTCGATACCTGTGCCGAATA	NA	NA	NA	NA	nontargeting	Nontargeting
SABETI-NT-77	0.714653385780919	0.135613801387876	-5.26976884702834	NCOA6	(Intercept)	49	6038	2.73191333167024e-07	3.86942074503486e-07	GTCGATACCTGTGCCGAATA	NA	NA	NA	NA	nontargeting	Nontargeting
SABETI-NT-77	0.012413161022868	0.136166882780096	-0.0911613805752961	NCOA6	groupGroup2	49	6038	0.145271278056996	0.918882402265956	GTCGATACCTGTGCCGAATA	NA	NA	NA	NA	nontargeting	Nontargeting
SABETI-NT-77	2.75153531304197	0.347283110080788	-7.92303234211962	NCS1	(Intercept)	9	1058	4.63574514327286e-15	1.28637617881003e-14	GTCGATACCTGTGCCGAATA	NA	NA	NA	NA	nontargeting	Nontargeting
SABETI-NT-77	-0.0248872003903433	0.348653978250012	0.0713808014331539	NCS1	groupGroup2	9	1058	0.113810622268752	0.903082109587873	GTCGATACCTGTGCCGAATA	NA	NA	NA	NA	nontargeting	Nontargeting
SABETI-NT-77	1.48302398757845	0.189959941357441	-7.80703540431132	NCSTN	(Intercept)	27	3726	1.17097654284507e-14	3.09666031040421e-14	GTCGATACCTGTGCCGAATA	NA	NA	NA	NA	nontargeting	Nontargeting
SABETI-NT-77	-0.142889510249979	0.190638822493873	0.749529966565815	NCSTN	groupGroup2	27	3726	0.907075687940022	0.997653328853237	GTCGATACCTGTGCCGAATA	NA	NA	NA	NA	nontargeting	Nontargeting
SABETI-NT-77	-0.00706716722309119	0.103641013474781	0.0681889050111504	NDC1	(Intercept)	73	10137	0.108729482133822	0.118857369334283	GTCGATACCTGTGCCGAATA	NA	NA	NA	NA	nontargeting	Nontargeting
SABETI-NT-77	-0.121089899093629	0.104028348370362	1.16400866677729	NDC1	groupGroup2	73	10137	0.488840999074014	0.979656725003064	GTCGATACCTGTGCCGAATA	NA	NA	NA	NA	nontargeting	Nontargeting
SABETI-NT-77	1.95302761682416	0.234029914169522	-8.34520502968464	NDOR1	(Intercept)	18	2344	1.42180885296642e-16	4.68613758255259e-16	GTCGATACCTGTGCCGAATA	NA	NA	NA	NA	nontargeting	Nontargeting
SABETI-NT-77	-0.0691558798409063	0.234917541044512	0.294383635778832	NDOR1	groupGroup2	18	2344	0.463070460082032	0.978071081923807	GTCGATACCTGTGCCGAATA	NA	NA	NA	NA	nontargeting	Nontargeting
SABETI-NT-77	1.65292302437382	0.208832427087575	-7.91506878230487	NDRG2	(Intercept)	21	3501	4.94232874912526e-15	1.36718844645243e-14	GTCGATACCTGTGCCGAATA	NA	NA	NA	NA	nontargeting	Nontargeting
SABETI-NT-77	-0.263581720771906	0.209510139680282	1.25808574789811	NDRG2	groupGroup2	21	3501	0.41672149407501	0.974415646942371	GTCGATACCTGTGCCGAATA	NA	NA	NA	NA	nontargeting	Nontargeting
SABETI-NT-77	1.05693959226753	0.150849914644069	-7.00656407238535	NDRG3	(Intercept)	36	4533	4.88483477433994e-12	9.75914660219044e-12	GTCGATACCTGTGCCGAATA	NA	NA	NA	NA	nontargeting	Nontargeting
SABETI-NT-77	0.0934464701888773	0.151512552219249	-0.616757283935485	NDRG3	groupGroup2	36	4533	0.925210338086652	0.998009618252567	GTCGATACCTGTGCCGAATA	NA	NA	NA	NA	nontargeting	Nontargeting
SABETI-NT-77	0.0889474860165008	0.0949886287551002	-0.93640141122392	NDUFA10	(Intercept)	78	10315	0.698133103272348	0.713777586890773	GTCGATACCTGTGCCGAATA	NA	NA	NA	NA	nontargeting	Nontargeting
SABETI-NT-77	-0.0931290759561424	0.095343003516092	0.976779339035864	NDUFA10	groupGroup2	78	10315	0.657356813589232	0.989221073183093	GTCGATACCTGTGCCGAATA	NA	NA	NA	NA	nontargeting	Nontargeting
SABETI-NT-77	-0.731412718638897	0.0707074616744261	10.3442083949598	NDUFA2	(Intercept)	110	13747	8.8915024976845e-25	6.61979679145551e-24	GTCGATACCTGTGCCGAATA	NA	NA	NA	NA	nontargeting	Nontargeting
SABETI-NT-77	0.0352850807800725	0.0710000137470273	-0.496972872509477	NDUFA2	groupGroup2	110	13747	0.761583637318456	0.992643378571158	GTCGATACCTGTGCCGAATA	NA	NA	NA	NA	nontargeting	Nontargeting
SABETI-NT-77	-0.856375078538323	0.0672334849360868	12.7373299086371	NDUFA7	(Intercept)	117	14304	7.33464571659602e-37	1.03392830802986e-35	GTCGATACCTGTGCCGAATA	NA	NA	NA	NA	nontargeting	Nontargeting
SABETI-NT-77	0.0489525281478109	0.0675140783730768	-0.725071412177229	NDUFA7	groupGroup2	117	14304	0.936816442904384	0.998293358872357	GTCGATACCTGTGCCGAATA	NA	NA	NA	NA	nontargeting	Nontargeting
SABETI-NT-77	-0.383958902887196	0.106069155155434	3.61989215738113	NDUFAF8	(Intercept)	87	9704	0.000589451650060844	0.000712376045984051	GTCGATACCTGTGCCGAATA	NA	NA	NA	NA	nontargeting	Nontargeting
SABETI-NT-77	0.0746845259419376	0.10651176898702	-0.701185668515554	NDUFAF8	groupGroup2	87	9704	0.966374304995976	0.998900852478658	GTCGATACCTGTGCCGAATA	NA	NA	NA	NA	nontargeting	Nontargeting
SABETI-NT-77	-1.14931439178808	0.0739258505445302	15.5468538180128	NDUFB10	(Intercept)	122	14158	3.34232075525148e-54	6.46031084907899e-53	GTCGATACCTGTGCCGAATA	NA	NA	NA	NA	nontargeting	Nontargeting
SABETI-NT-77	0.0774422345521293	0.0742342784172506	-1.04321394648504	NDUFB10	groupGroup2	122	14158	0.593698431290228	0.985739497254755	GTCGATACCTGTGCCGAATA	NA	NA	NA	NA	nontargeting	Nontargeting
SABETI-NT-77	-0.59250365478025	0.075070413251469	7.89263877894872	NDUFB3	(Intercept)	110	12986	5.91726068617558e-15	1.62168111062345e-14	GTCGATACCTGTGCCGAATA	NA	NA	NA	NA	nontargeting	Nontargeting
SABETI-NT-77	0.0315029782954721	0.0753803372250974	-0.417920368297097	NDUFB3	groupGroup2	110	12986	0.647989320117874	0.988707791143698	GTCGATACCTGTGCCGAATA	NA	NA	NA	NA	nontargeting	Nontargeting
SABETI-NT-77	-1.03012587452295	0.0722098833298748	14.2657185833835	NDUFB7	(Intercept)	114	14153	7.15772791668922e-46	1.20310439988328e-44	GTCGATACCTGTGCCGAATA	NA	NA	NA	NA	nontargeting	Nontargeting
SABETI-NT-77	0.0502226571759337	0.0725087940852821	-0.692642289938842	NDUFB7	groupGroup2	114	14153	0.977068127770918	0.999206065927133	GTCGATACCTGTGCCGAATA	NA	NA	NA	NA	nontargeting	Nontargeting
SABETI-NT-77	-0.576693048753615	0.0715922483756621	8.05524427348008	NDUFB8	(Intercept)	114	13199	1.58640478964215e-15	4.644306590608e-15	GTCGATACCTGTGCCGAATA	NA	NA	NA	NA	nontargeting	Nontargeting
SABETI-NT-77	0.0552131730263627	0.0718941182380515	-0.767978999944671	NDUFB8	groupGroup2	114	13199	0.884999322362336	0.996801418749039	GTCGATACCTGTGCCGAATA	NA	NA	NA	NA	nontargeting	Nontargeting
SABETI-NT-77	-2.21441250046847	0.043844611514527	50.5059213430315	NDUFB9	(Intercept)	141	17404	0	0	GTCGATACCTGTGCCGAATA	NA	NA	NA	NA	nontargeting	Nontargeting
SABETI-NT-77	-0.017567065655733	0.0440204460756113	0.399066052751013	NDUFB9	groupGroup2	141	17404	0.62031093009057	0.987446968782952	GTCGATACCTGTGCCGAATA	NA	NA	NA	NA	nontargeting	Nontargeting
SABETI-NT-77	-1.57038739756223	0.0545543575319549	28.7857371731008	NDUFC2	(Intercept)	133	16618	6.47162488125458e-182	2.46631093659186e-180	GTCGATACCTGTGCCGAATA	NA	NA	NA	NA	nontargeting	Nontargeting
SABETI-NT-77	0.0137635773960723	0.0547761955354091	-0.25126931984853	NDUFC2	groupGroup2	133	16618	0.3967882128048	0.9717057740718	GTCGATACCTGTGCCGAATA	NA	NA	NA	NA	nontargeting	Nontargeting
SABETI-NT-77	-0.260726262463247	0.0839243309964138	3.10668264337297	NDUFS2	(Intercept)	97	10839	0.00378398784208128	0.00442262594815818	GTCGATACCTGTGCCGAATA	NA	NA	NA	NA	nontargeting	Nontargeting
SABETI-NT-77	0.132013878970429	0.0843003030906545	-1.56599530642808	NDUFS2	groupGroup2	97	10839	0.234699431931518	0.948299464369581	GTCGATACCTGTGCCGAATA	NA	NA	NA	NA	nontargeting	Nontargeting
SABETI-NT-77	-0.627189212768141	0.0850017130092977	7.37854792055235	NDUFS3	(Intercept)	107	11988	3.200503892559e-13	7.20680173704334e-13	GTCGATACCTGTGCCGAATA	NA	NA	NA	NA	nontargeting	Nontargeting
SABETI-NT-77	0.0594635174671912	0.0853560116651672	-0.696652951645087	NDUFS3	groupGroup2	107	11988	0.972040018292242	0.999105383092574	GTCGATACCTGTGCCGAATA	NA	NA	NA	NA	nontargeting	Nontargeting
SABETI-NT-77	0.212561441983682	0.101306487682523	-2.09820167341911	NDUFS4	(Intercept)	78	9599	0.07177466772852	0.0792606250247986	GTCGATACCTGTGCCGAATA	NA	NA	NA	NA	nontargeting	Nontargeting
SABETI-NT-77	-0.0982380597302564	0.101682972679876	0.966121044076225	NDUFS4	groupGroup2	78	9599	0.667967230888444	0.989823950275511	GTCGATACCTGTGCCGAATA	NA	NA	NA	NA	nontargeting	Nontargeting
SABETI-NT-77	-2.06515558443236	0.0464029908172723	44.5047948000727	NDUFS5	(Intercept)	139	17222	0	0	GTCGATACCTGTGCCGAATA	NA	NA	NA	NA	nontargeting	Nontargeting
SABETI-NT-77	0.00606788100419772	0.0465908732681844	-0.130237546080539	NDUFS5	groupGroup2	139	17222	0.207243019875964	0.940872185561906	GTCGATACCTGTGCCGAATA	NA	NA	NA	NA	nontargeting	Nontargeting
SABETI-NT-77	-1.47123503776898	0.0676866910631922	21.7359574631214	NDUFS6	(Intercept)	129	15449	1.87612528608263e-104	5.23502470314795e-103	GTCGATACCTGTGCCGAATA	NA	NA	NA	NA	nontargeting	Nontargeting
SABETI-NT-77	0.0498038321609622	0.067965008482315	-0.732786374534501	NDUFS6	groupGroup2	129	15449	0.9273774658965	0.998045765484583	GTCGATACCTGTGCCGAATA	NA	NA	NA	NA	nontargeting	Nontargeting
SABETI-NT-77	-1.26584820804402	0.0741613660605962	17.0688361782564	NDUFS7	(Intercept)	117	13962	5.0639402626279e-65	1.08122842444683e-63	GTCGATACCTGTGCCGAATA	NA	NA	NA	NA	nontargeting	Nontargeting
SABETI-NT-77	0.189348773032765	0.0744835362250227	-2.5421560606457	NDUFS7	groupGroup2	117	13962	0.0220341940682996	0.756372041362284	GTCGATACCTGTGCCGAATA	NA	NA	NA	NA	nontargeting	Nontargeting
SABETI-NT-77	-1.22502621352377	0.0672922809714559	18.2045577269614	NDUFS8	(Intercept)	122	14682	9.49746279012396e-74	2.17712493469035e-72	GTCGATACCTGTGCCGAATA	NA	NA	NA	NA	nontargeting	Nontargeting
SABETI-NT-77	0.152603936426418	0.0675846224747523	-2.2579683193973	NDUFS8	groupGroup2	122	14682	0.0478952692589794	0.832845906022912	GTCGATACCTGTGCCGAATA	NA	NA	NA	NA	nontargeting	Nontargeting
SABETI-NT-77	-0.841200280519087	0.0639064518074366	13.1629946073958	NDUFV1	(Intercept)	121	14884	2.86583844051404e-39	4.26552034483983e-38	GTCGATACCTGTGCCGAATA	NA	NA	NA	NA	nontargeting	Nontargeting
SABETI-NT-77	-0.00656488683580622	0.0641632877463468	0.102315312484591	NDUFV1	groupGroup2	121	14884	0.162987197026362	0.925357867133241	GTCGATACCTGTGCCGAATA	NA	NA	NA	NA	nontargeting	Nontargeting
SABETI-NT-77	-0.572701027484078	0.0687693663978101	8.32785086561908	NDUFV3	(Intercept)	116	13211	1.64646254666918e-16	5.38820506722092e-16	GTCGATACCTGTGCCGAATA	NA	NA	NA	NA	nontargeting	Nontargeting
SABETI-NT-77	0.109306065359231	0.0690741774856151	-1.58244468972495	NDUFV3	groupGroup2	116	13211	0.227096178957616	0.945845308225299	GTCGATACCTGTGCCGAATA	NA	NA	NA	NA	nontargeting	Nontargeting
SABETI-NT-77	-0.784581386519575	0.0906954668512323	8.65072328043169	NEAT1	(Intercept)	105	13461	1.02348103615619e-17	3.81749459348048e-17	GTCGATACCTGTGCCGAATA	NA	NA	NA	NA	nontargeting	Nontargeting
SABETI-NT-77	-0.0605492522337525	0.0910533069973282	0.664986854739161	NEAT1	groupGroup2	105	13461	0.987882198216674	0.999546792838867	GTCGATACCTGTGCCGAATA	NA	NA	NA	NA	nontargeting	Nontargeting
SABETI-NT-77	1.65292302437382	0.203800028182165	-8.11051420903813	NECAB3	(Intercept)	26	2657	1.00811986034188e-15	3.0179508187908e-15	GTCGATACCTGTGCCGAATA	NA	NA	NA	NA	nontargeting	Nontargeting
SABETI-NT-77	0.0905958506806226	0.204692559182191	-0.442594743270495	NECAB3	groupGroup2	26	2657	0.683882224590856	0.990468758914654	GTCGATACCTGTGCCGAATA	NA	NA	NA	NA	nontargeting	Nontargeting
SABETI-NT-77	0.672093771362107	0.12656852997796	-5.31011754248188	NECAP2	(Intercept)	51	6092	2.1910911072779e-07	3.11953745256681e-07	GTCGATACCTGTGCCGAATA	NA	NA	NA	NA	nontargeting	Nontargeting
SABETI-NT-77	0.100531823251568	0.127126467835383	-0.790801671464253	NECAP2	groupGroup2	51	6092	0.858119468811564	0.995714262937246	GTCGATACCTGTGCCGAATA	NA	NA	NA	NA	nontargeting	Nontargeting
SABETI-NT-77	1.16457025645991	0.161260456875497	-7.2216728082262	NECTIN2	(Intercept)	37	4646	1.02703820019477e-12	2.19237568505809e-12	GTCGATACCTGTGCCGAATA	NA	NA	NA	NA	nontargeting	Nontargeting
SABETI-NT-77	-0.0731645878627759	0.161871655015633	0.451991349910582	NECTIN2	groupGroup2	37	4646	0.697449571979304	0.990998320802262	GTCGATACCTGTGCCGAATA	NA	NA	NA	NA	nontargeting	Nontargeting
SABETI-NT-77	1.65292302437387	0.206478416104645	-8.0053065863124	NEDD1	(Intercept)	24	2992	2.38338793349918e-15	6.83851545834541e-15	GTCGATACCTGTGCCGAATA	NA	NA	NA	NA	nontargeting	Nontargeting
SABETI-NT-77	-0.0633203790482987	0.207267952355407	0.305500094581539	NEDD1	groupGroup2	24	2992	0.480029404111892	0.978977580722388	GTCGATACCTGTGCCGAATA	NA	NA	NA	NA	nontargeting	Nontargeting
SABETI-NT-77	-0.623394141799597	0.0719256355390748	8.66720380191745	NEDD8	(Intercept)	111	12935	8.85723683301122e-18	3.32535093675699e-17	GTCGATACCTGTGCCGAATA	NA	NA	NA	NA	nontargeting	Nontargeting
SABETI-NT-77	0.119168517803107	0.0722430817811688	-1.64954920062906	NEDD8	groupGroup2	111	12935	0.198070344581544	0.938346278421682	GTCGATACCTGTGCCGAATA	NA	NA	NA	NA	nontargeting	Nontargeting
SABETI-NT-77	2.05838813248201	0.247095318601416	-8.33034046995588	NEIL2	(Intercept)	16	1746	1.61220381576774e-16	5.28117810014375e-16	GTCGATACCTGTGCCGAATA	NA	NA	NA	NA	nontargeting	Nontargeting
SABETI-NT-77	0.149570619943406	0.248239419320296	-0.602525659917127	NEIL2	groupGroup2	16	1746	0.906351424053476	0.997598084234366	GTCGATACCTGTGCCGAATA	NA	NA	NA	NA	nontargeting	Nontargeting
SABETI-NT-77	1.1875597746846	0.168036054031124	-7.06729149010271	NEK2	(Intercept)	34	4677	3.15973744017656e-12	6.42450983017246e-12	GTCGATACCTGTGCCGAATA	NA	NA	NA	NA	nontargeting	Nontargeting
SABETI-NT-77	-0.132417942022596	0.168645500630385	0.785185145928156	NEK2	groupGroup2	34	4677	0.864690046548976	0.996054473161398	GTCGATACCTGTGCCGAATA	NA	NA	NA	NA	nontargeting	Nontargeting
SABETI-NT-77	1.48302398757845	0.186454927774398	-7.95379347320247	NEK4	(Intercept)	27	2637	3.61771146642704e-15	1.01673963066429e-14	GTCGATACCTGTGCCGAATA	NA	NA	NA	NA	nontargeting	Nontargeting
SABETI-NT-77	0.282058171137034	0.187427955077219	-1.50488848379543	NEK4	groupGroup2	27	2637	0.26470549913474	0.954073870964858	GTCGATACCTGTGCCGAATA	NA	NA	NA	NA	nontargeting	Nontargeting
SABETI-NT-77	0.871222446472451	0.140634918372286	-6.19492268745211	NELFA	(Intercept)	43	5216	1.16627292768723e-09	1.91323981044147e-09	GTCGATACCTGTGCCGAATA	NA	NA	NA	NA	nontargeting	Nontargeting
SABETI-NT-77	0.0827059574094698	0.141244775479852	-0.585550560213589	NELFA	groupGroup2	43	5216	0.883644839128414	0.996735434225204	GTCGATACCTGTGCCGAATA	NA	NA	NA	NA	nontargeting	Nontargeting
SABETI-NT-77	0.888316879831736	0.146742510485882	-6.05357559231072	NELFB	(Intercept)	43	5107	2.8333109418711e-09	4.51211220124269e-09	GTCGATACCTGTGCCGAATA	NA	NA	NA	NA	nontargeting	Nontargeting
SABETI-NT-77	0.0562677408307037	0.147362565134609	-0.381831985479526	NELFB	groupGroup2	43	5107	0.59482801576795	0.985751931699531	GTCGATACCTGTGCCGAATA	NA	NA	NA	NA	nontargeting	Nontargeting
SABETI-NT-77	1.54756250871602	0.197744394856668	-7.82607522118518	NEMP1	(Intercept)	23	4012	1.00667249590245e-14	2.68317653994698e-14	GTCGATACCTGTGCCGAATA	NA	NA	NA	NA	nontargeting	Nontargeting
SABETI-NT-77	-0.317163964220429	0.198358276707885	1.59894494691293	NEMP1	groupGroup2	23	4012	0.219665671514168	0.944468234082902	GTCGATACCTGTGCCGAATA	NA	NA	NA	NA	nontargeting	Nontargeting
SABETI-NT-77	-0.32935476885235	0.0940422532346594	3.50219988913415	NET1	(Intercept)	86	11695	0.000922866589366652	0.0011063831965332	GTCGATACCTGTGCCGAATA	NA	NA	NA	NA	nontargeting	Nontargeting
SABETI-NT-77	-0.0937672835620313	0.0944024861813826	0.993271335903899	NET1	groupGroup2	86	11695	0.641155484876432	0.988523366553171	GTCGATACCTGTGCCGAATA	NA	NA	NA	NA	nontargeting	Nontargeting
SABETI-NT-77	-0.271595934700156	0.0944373474587122	2.87593777259465	NF1	(Intercept)	89	10424	0.00805658235975652	0.00928746960564736	GTCGATACCTGTGCCGAATA	NA	NA	NA	NA	nontargeting	Nontargeting
SABETI-NT-77	0.0981728923668969	0.0948425447753712	-1.03511449001515	NF1	groupGroup2	89	10424	0.60123089268537	0.985920964504773	GTCGATACCTGTGCCGAATA	NA	NA	NA	NA	nontargeting	Nontargeting
SABETI-NT-77	2.3838105329166	0.292791719755091	-8.14165965796632	NFATC1	(Intercept)	13	1260	7.79791914189584e-16	2.36537346807638e-15	GTCGATACCTGTGCCGAATA	NA	NA	NA	NA	nontargeting	Nontargeting
SABETI-NT-77	0.156867715355576	0.294154006162608	-0.533284307094766	NFATC1	groupGroup2	13	1260	0.812326421814502	0.994729374274473	GTCGATACCTGTGCCGAATA	NA	NA	NA	NA	nontargeting	Nontargeting
SABETI-NT-77	0.821625505333079	0.142925084210691	-5.74864454249257	NFATC2	(Intercept)	49	4250	1.79923441374082e-08	2.71817029018447e-08	GTCGATACCTGTGCCGAATA	NA	NA	NA	NA	nontargeting	Nontargeting
SABETI-NT-77	0.360637968367312	0.143699692483624	-2.5096641623531	NFATC2	groupGroup2	49	4250	0.0241692061383806	0.766370675475971	GTCGATACCTGTGCCGAATA	NA	NA	NA	NA	nontargeting	Nontargeting
SABETI-NT-77	0.050920090427246	0.0980212138044224	-0.519480308913994	NFATC3	(Intercept)	80	10482	0.793148318140984	0.805226985765946	GTCGATACCTGTGCCGAATA	NA	NA	NA	NA	nontargeting	Nontargeting
SABETI-NT-77	-0.145598648953646	0.0983755036191449	1.48002951545055	NFATC3	groupGroup2	80	10482	0.277730740064946	0.956514479107642	GTCGATACCTGTGCCGAATA	NA	NA	NA	NA	nontargeting	Nontargeting
SABETI-NT-77	0.658300449229774	0.1368640006067	-4.80988752565769	NFE4	(Intercept)	49	6387	3.0203049453028e-06	4.04897604420648e-06	GTCGATACCTGTGCCGAATA	NA	NA	NA	NA	nontargeting	Nontargeting
SABETI-NT-77	-0.0406952617765566	0.137400662617427	0.29617951617793	NFE4	groupGroup2	49	6387	0.4658140176904	0.978339548775974	GTCGATACCTGTGCCGAATA	NA	NA	NA	NA	nontargeting	Nontargeting
SABETI-NT-77	1.95302761682415	0.243895514338138	-8.00764057561332	NFIB	(Intercept)	19	2722	2.33860102415794e-15	6.7157310824653e-15	GTCGATACCTGTGCCGAATA	NA	NA	NA	NA	nontargeting	Nontargeting
SABETI-NT-77	-0.297422238802478	0.244667860030461	1.21561630025885	NFIB	groupGroup2	19	2722	0.448262243639438	0.97706050503715	GTCGATACCTGTGCCGAATA	NA	NA	NA	NA	nontargeting	Nontargeting
SABETI-NT-77	0.0287789645500415	0.0950884173420724	-0.302654785456273	NFIC	(Intercept)	80	8807	0.475694082945468	0.495325939042566	GTCGATACCTGTGCCGAATA	NA	NA	NA	NA	nontargeting	Nontargeting
SABETI-NT-77	0.212889401570004	0.0955458252458193	-2.22813923080663	NFIC	groupGroup2	80	8807	0.051742463820635	0.841043851656394	GTCGATACCTGTGCCGAATA	NA	NA	NA	NA	nontargeting	Nontargeting
SABETI-NT-77	1.85771743701986	0.220280003942017	-8.43343655245643	NFIX	(Intercept)	21	2805	6.71319399400662e-17	2.294334499777e-16	GTCGATACCTGTGCCGAATA	NA	NA	NA	NA	nontargeting	Nontargeting
SABETI-NT-77	-0.158807273449689	0.221047485144196	0.718430582216731	NFIX	groupGroup2	21	2805	0.944983671599722	0.998455063474373	GTCGATACCTGTGCCGAATA	NA	NA	NA	NA	nontargeting	Nontargeting
SABETI-NT-77	1.33784197773392	0.175164341795644	-7.63763882545639	NFKBIB	(Intercept)	34	3956	4.42482873690176e-14	1.09480066475832e-13	GTCGATACCTGTGCCGAATA	NA	NA	NA	NA	nontargeting	Nontargeting
SABETI-NT-77	-0.055839884957189	0.175837997204845	0.31756438224292	NFKBIB	groupGroup2	34	3956	0.498369209214032	0.980558444552389	GTCGATACCTGTGCCGAATA	NA	NA	NA	NA	nontargeting	Nontargeting
SABETI-NT-77	0.805625163986634	0.136891060613396	-5.88515539566062	NFRKB	(Intercept)	47	5165	7.95360329909876e-09	1.2282277464863e-08	GTCGATACCTGTGCCGAATA	NA	NA	NA	NA	nontargeting	Nontargeting
SABETI-NT-77	0.164224273097099	0.137527308574032	-1.1941211880017	NFRKB	groupGroup2	47	5165	0.464861132395898	0.978260238992361	GTCGATACCTGTGCCGAATA	NA	NA	NA	NA	nontargeting	Nontargeting
SABETI-NT-77	1.61655538020297	0.195446033763362	-8.27110864864227	NFS1	(Intercept)	25	3572	2.65438066052902e-16	8.48621812137635e-16	GTCGATACCTGTGCCGAATA	NA	NA	NA	NA	nontargeting	Nontargeting
SABETI-NT-77	-0.187514206754362	0.196109407171269	0.95617140176554	NFS1	groupGroup2	25	3572	0.677971291628126	0.990285835798085	GTCGATACCTGTGCCGAATA	NA	NA	NA	NA	nontargeting	Nontargeting
SABETI-NT-77	0.837886026204855	0.139634131858482	-6.0005817707525	NFU1	(Intercept)	48	5836	3.93223614562418e-09	6.19948612290845e-09	GTCGATACCTGTGCCGAATA	NA	NA	NA	NA	nontargeting	Nontargeting
SABETI-NT-77	-0.0408505633629532	0.140179127834649	0.29141687492263	NFU1	groupGroup2	48	5836	0.45853497995372	0.977934802523314	GTCGATACCTGTGCCGAATA	NA	NA	NA	NA	nontargeting	Nontargeting
SABETI-NT-77	0.744067270987204	0.131543600011158	-5.65643080259391	NGDN	(Intercept)	46	7434	3.0910649606953e-08	4.60775953375843e-08	GTCGATACCTGTGCCGAATA	NA	NA	NA	NA	nontargeting	Nontargeting
SABETI-NT-77	-0.264176221486161	0.131968647993449	2.00181047167562	NGDN	groupGroup2	46	7434	0.0906102385776794	0.884645736573712	GTCGATACCTGTGCCGAATA	NA	NA	NA	NA	nontargeting	Nontargeting
SABETI-NT-77	-0.0140847398817418	0.100950339103399	0.139521471714081	NGRN	(Intercept)	85	8747	0.22192382019282	0.23761676043707	GTCGATACCTGTGCCGAATA	NA	NA	NA	NA	nontargeting	Nontargeting
SABETI-NT-77	0.173424606025193	0.101410905053251	-1.71011792010067	NGRN	groupGroup2	85	8747	0.174488139331612	0.93051647725145	GTCGATACCTGTGCCGAATA	NA	NA	NA	NA	nontargeting	Nontargeting
SABETI-NT-77	-1.15603334203682	0.0611101529338646	18.9172058411949	NHP2	(Intercept)	128	15658	1.64607350741415e-79	3.93036419787851e-78	GTCGATACCTGTGCCGAATA	NA	NA	NA	NA	nontargeting	Nontargeting
SABETI-NT-77	-0.00339376478381497	0.0613564587696923	0.0553122662530738	NHP2	groupGroup2	128	15658	0.08822061985858	0.881906947741737	GTCGATACCTGTGCCGAATA	NA	NA	NA	NA	nontargeting	Nontargeting
SABETI-NT-77	0.644694797173997	0.161960838319867	-3.98055976902729	NIBAN1	(Intercept)	45	5301	0.000137506349116983	0.000170598012479577	GTCGATACCTGTGCCGAATA	NA	NA	NA	NA	nontargeting	Nontargeting
SABETI-NT-77	0.0374347180607028	0.162627774359966	-0.230186499249775	NIBAN1	groupGroup2	45	5301	0.3641062955088	0.968925729701905	GTCGATACCTGTGCCGAATA	NA	NA	NA	NA	nontargeting	Nontargeting
SABETI-NT-77	1.03673688495002	0.149090968480112	-6.9537202388508	NIF3L1	(Intercept)	45	4022	7.11553634424304e-12	1.40123394294812e-11	GTCGATACCTGTGCCGAATA	NA	NA	NA	NA	nontargeting	Nontargeting
SABETI-NT-77	0.255662473459673	0.149850527686134	-1.70611660437502	NIF3L1	groupGroup2	45	4022	0.175972743309104	0.931142396592266	GTCGATACCTGTGCCGAATA	NA	NA	NA	NA	nontargeting	Nontargeting
SABETI-NT-77	1.1645702564599	0.168527509503944	-6.91026800246313	NIPAL3	(Intercept)	36	3709	9.6747788250383e-12	1.88296287139318e-11	GTCGATACCTGTGCCGAATA	NA	NA	NA	NA	nontargeting	Nontargeting
SABETI-NT-77	0.165529232644338	0.169305959751733	-0.977692887403765	NIPAL3	groupGroup2	36	3709	0.656452481237842	0.989221073183093	GTCGATACCTGTGCCGAATA	NA	NA	NA	NA	nontargeting	Nontargeting
SABETI-NT-77	0.542040643113904	0.124745615122422	-4.34516790495571	NIPSNAP2	(Intercept)	62	6260	2.78338342313982e-05	3.55819245352867e-05	GTCGATACCTGTGCCGAATA	NA	NA	NA	NA	nontargeting	Nontargeting
SABETI-NT-77	0.143273226000044	0.125310106591933	-1.14334932669563	NIPSNAP2	groupGroup2	62	6260	0.505787165202638	0.980917377428201	GTCGATACCTGTGCCGAATA	NA	NA	NA	NA	nontargeting	Nontargeting
SABETI-NT-77	2.30970256076292	0.275481878461888	-8.38422684518778	NISCH	(Intercept)	13	2111	1.02120484389682e-16	3.42064079990095e-16	GTCGATACCTGTGCCGAATA	NA	NA	NA	NA	nontargeting	Nontargeting
SABETI-NT-77	-0.306441513860958	0.276318491597858	1.10901558592372	NISCH	groupGroup2	13	2111	0.53484691671519	0.982653126749694	GTCGATACCTGTGCCGAATA	NA	NA	NA	NA	nontargeting	Nontargeting
SABETI-NT-77	1.72988406550998	0.208673787245829	-8.28989634175795	NIT1	(Intercept)	24	3002	2.26694411633172e-16	7.30410887764333e-16	GTCGATACCTGTGCCGAATA	NA	NA	NA	NA	nontargeting	Nontargeting
SABETI-NT-77	-0.11260885139144	0.209434256279246	0.537681148213378	NIT1	groupGroup2	24	3002	0.8184056073746	0.994745136496563	GTCGATACCTGTGCCGAATA	NA	NA	NA	NA	nontargeting	Nontargeting
SABETI-NT-77	1.16457025645991	0.159901115644608	-7.28306523544368	NKIRAS2	(Intercept)	39	4622	6.52638659718182e-13	1.42193059272655e-12	GTCGATACCTGTGCCGAATA	NA	NA	NA	NA	nontargeting	Nontargeting
SABETI-NT-77	-0.0557458496186611	0.160515841108207	0.347291888662138	NKIRAS2	groupGroup2	39	4622	0.543255912140044	0.983075394329993	GTCGATACCTGTGCCGAATA	NA	NA	NA	NA	nontargeting	Nontargeting
SABETI-NT-77	1.48302398757843	0.194811242873238	-7.61262012246093	NLRP2	(Intercept)	27	2956	5.37188724365554e-14	1.31675984797119e-13	GTCGATACCTGTGCCGAATA	NA	NA	NA	NA	nontargeting	Nontargeting
SABETI-NT-77	0.109678561596253	0.195672957215735	-0.560519773181174	NLRP2	groupGroup2	27	2956	0.849750087204962	0.995452046562162	GTCGATACCTGTGCCGAATA	NA	NA	NA	NA	nontargeting	Nontargeting
SABETI-NT-77	-0.731412718638905	0.0925570657469827	7.90228939018358	NME4	(Intercept)	100	11325	5.47653523030918e-15	1.50664336962304e-14	GTCGATACCTGTGCCGAATA	NA	NA	NA	NA	nontargeting	Nontargeting
SABETI-NT-77	0.140308625296612	0.0929532588757949	-1.5094535360411	NME4	groupGroup2	100	11325	0.262365841370004	0.953356741911772	GTCGATACCTGTGCCGAATA	NA	NA	NA	NA	nontargeting	Nontargeting
SABETI-NT-77	1.4522523289117	0.186246184761406	-7.79748766812127	NME7	(Intercept)	26	4360	1.26303613253315e-14	3.32709687425462e-14	GTCGATACCTGTGCCGAATA	NA	NA	NA	NA	nontargeting	Nontargeting
SABETI-NT-77	-0.302228913784731	0.186827245784526	1.61769185493053	NME7	groupGroup2	26	4360	0.211458044416508	0.942039607487338	GTCGATACCTGTGCCGAATA	NA	NA	NA	NA	nontargeting	Nontargeting
SABETI-NT-77	2.24070968927595	0.271050228237259	-8.26676923996015	NMNAT1	(Intercept)	13	2151	2.75276017895166e-16	8.78534795649725e-16	GTCGATACCTGTGCCGAATA	NA	NA	NA	NA	nontargeting	Nontargeting
SABETI-NT-77	-0.278713092187959	0.271903670083581	1.02504350935125	NMNAT1	groupGroup2	13	2151	0.610685316872002	0.986835660077258	GTCGATACCTGTGCCGAATA	NA	NA	NA	NA	nontargeting	Nontargeting
SABETI-NT-77	-2.30400252767501	0.0780557137380026	29.5174102873302	NMU	(Intercept)	128	16281	3.44260626887366e-191	1.35031232813741e-189	GTCGATACCTGTGCCGAATA	NA	NA	NA	NA	nontargeting	Nontargeting
SABETI-NT-77	0.205380125423101	0.0783792933810365	-2.62033652720825	NMU	groupGroup2	128	16281	0.0175686068363472	0.727577973670775	GTCGATACCTGTGCCGAATA	NA	NA	NA	NA	nontargeting	Nontargeting
SABETI-NT-77	-1.16492228945406	0.0600156806258305	19.4102987303735	NOC2L	(Intercept)	129	16264	1.26317643868115e-83	3.10826092979375e-82	GTCGATACCTGTGCCGAATA	NA	NA	NA	NA	nontargeting	Nontargeting
SABETI-NT-77	-0.0106148977057853	0.0602564961787669	0.176161880941324	NOC2L	groupGroup2	129	16264	0.279666465982022	0.957026999881454	GTCGATACCTGTGCCGAATA	NA	NA	NA	NA	nontargeting	Nontargeting
SABETI-NT-77	0.471423075899963	0.124490556533822	-3.78681796455688	NOC4L	(Intercept)	61	6374	0.000305177602323132	0.000373234266328267	GTCGATACCTGTGCCGAATA	NA	NA	NA	NA	nontargeting	Nontargeting
SABETI-NT-77	0.158283999544808	0.125056415558757	-1.26570075463612	NOC4L	groupGroup2	61	6374	0.411240476121906	0.973440397494048	GTCGATACCTGTGCCGAATA	NA	NA	NA	NA	nontargeting	Nontargeting
SABETI-NT-77	1.36524095192207	0.173498636902779	-7.86888575203672	NOL12	(Intercept)	32	3969	7.15627486353046e-15	1.94181540188918e-14	GTCGATACCTGTGCCGAATA	NA	NA	NA	NA	nontargeting	Nontargeting
SABETI-NT-77	-0.059161489608301	0.174162269209261	0.339691770651063	NOL12	groupGroup2	32	3969	0.531822680607978	0.982625865429714	GTCGATACCTGTGCCGAATA	NA	NA	NA	NA	nontargeting	Nontargeting
SABETI-NT-77	3.33932197794405	0.464977536624909	-7.18168452218765	NOL3	(Intercept)	5	827	1.37715334996555e-12	2.90145422983506e-12	GTCGATACCTGTGCCGAATA	NA	NA	NA	NA	nontargeting	Nontargeting
SABETI-NT-77	-0.371830736878825	0.466316772025758	0.797378003933957	NOL3	groupGroup2	5	827	0.85046306006659	0.99550125103356	GTCGATACCTGTGCCGAATA	NA	NA	NA	NA	nontargeting	Nontargeting
SABETI-NT-77	1.14209740060785	0.162294413816795	-7.03719477305666	NOL4L	(Intercept)	36	4920	3.92297170873402e-12	7.90513585455901e-12	GTCGATACCTGTGCCGAATA	NA	NA	NA	NA	nontargeting	Nontargeting
SABETI-NT-77	-0.143060023617424	0.162876287845548	0.878335487072769	NOL4L	groupGroup2	36	4920	0.75952336605225	0.992643378571158	GTCGATACCTGTGCCGAATA	NA	NA	NA	NA	nontargeting	Nontargeting
SABETI-NT-77	3.56246552925831	0.534429487747405	-6.66592246672977	NOL4L-DT	(Intercept)	4	502	5.2601617484219e-11	9.64149021909933e-11	GTCGATACCTGTGCCGAATA	NA	NA	NA	NA	nontargeting	Nontargeting
SABETI-NT-77	-0.105132316727668	0.536399689057426	0.195996229812156	NOL4L-DT	groupGroup2	4	502	0.31077376611424	0.961200413708281	GTCGATACCTGTGCCGAATA	NA	NA	NA	NA	nontargeting	Nontargeting
SABETI-NT-77	-0.0751206304681029	0.100262732551791	0.749237813055801	NOL8	(Intercept)	84	10428	0.907427763954516	0.913492592603852	GTCGATACCTGTGCCGAATA	NA	NA	NA	NA	nontargeting	Nontargeting
SABETI-NT-77	-0.0949667388585285	0.100643698772592	0.943593488879112	NOL8	groupGroup2	84	10428	0.690754841574792	0.990536815291945	GTCGATACCTGTGCCGAATA	NA	NA	NA	NA	nontargeting	Nontargeting
SABETI-NT-77	0.0812254399225871	0.0971422243986211	-0.836149680794627	NOL9	(Intercept)	77	9123	0.806141404740388	0.817612261586264	GTCGATACCTGTGCCGAATA	NA	NA	NA	NA	nontargeting	Nontargeting
SABETI-NT-77	0.0999602029409919	0.0975680981849469	-1.02451728383094	NOL9	groupGroup2	77	9123	0.611182022853532	0.986835660077258	GTCGATACCTGTGCCGAATA	NA	NA	NA	NA	nontargeting	Nontargeting
SABETI-NT-77	2.64617479738411	0.331504251619722	-7.98232536824177	NOMO2	(Intercept)	9	1063	2.8720378529527e-15	8.16493699927092e-15	GTCGATACCTGTGCCGAATA	NA	NA	NA	NA	nontargeting	Nontargeting
SABETI-NT-77	0.0743517395266695	0.33293692487416	-0.223320797339533	NOMO2	groupGroup2	9	1063	0.353428315957266	0.967687728584208	GTCGATACCTGTGCCGAATA	NA	NA	NA	NA	nontargeting	Nontargeting
SABETI-NT-77	-0.126413924855658	0.0878010828627412	1.43977637557478	NOP14	(Intercept)	90	11046	0.29986135412555	0.317878885456064	GTCGATACCTGTGCCGAATA	NA	NA	NA	NA	nontargeting	Nontargeting
SABETI-NT-77	-0.0189650940200917	0.0881502935701617	0.215144989902918	NOP14	groupGroup2	90	11046	0.340691443541852	0.96566914861391	GTCGATACCTGTGCCGAATA	NA	NA	NA	NA	nontargeting	Nontargeting
SABETI-NT-77	2.86931834869833	0.360264991236467	-7.9644662081945	NOP14-AS1	(Intercept)	6	2272	3.3187703670757e-15	9.367578518274e-15	GTCGATACCTGTGCCGAATA	NA	NA	NA	NA	nontargeting	Nontargeting
SABETI-NT-77	-0.950085510155594	0.36086129736639	2.63282739681267	NOP14-AS1	groupGroup2	6	2272	0.0169354735272295	0.723177322091719	GTCGATACCTGTGCCGAATA	NA	NA	NA	NA	nontargeting	Nontargeting
SABETI-NT-77	-0.0210534091978283	0.108995064867991	0.193159288664372	NOP2	(Intercept)	75	9400	0.306331557607694	0.32449041280693	GTCGATACCTGTGCCGAATA	NA	NA	NA	NA	nontargeting	Nontargeting
SABETI-NT-77	-0.0311722326929467	0.109427379695903	0.284866847580322	NOP2	groupGroup2	75	9400	0.448507688242914	0.97706050503715	GTCGATACCTGTGCCGAATA	NA	NA	NA	NA	nontargeting	Nontargeting
SABETI-NT-77	-0.0551864155672872	0.102565323702822	0.538061145569889	NOP53	(Intercept)	77	9441	0.818930328763784	0.829824309654688	GTCGATACCTGTGCCGAATA	NA	NA	NA	NA	nontargeting	Nontargeting
SABETI-NT-77	0.0273360843923457	0.102986861540937	-0.265432735625987	NOP53	groupGroup2	77	9441	0.41864775821499	0.974581559958724	GTCGATACCTGTGCCGAATA	NA	NA	NA	NA	nontargeting	Nontargeting
SABETI-NT-77	-0.999275098802476	0.0553289572956425	18.0606168567933	NOP58	(Intercept)	130	15970	1.30182302443449e-72	2.95929809196426e-71	GTCGATACCTGTGCCGAATA	NA	NA	NA	NA	nontargeting	Nontargeting
SABETI-NT-77	0.0204281778340005	0.055556338792872	-0.367702017049069	NOP58	groupGroup2	130	15970	0.573809127239454	0.984427261449617	GTCGATACCTGTGCCGAATA	NA	NA	NA	NA	nontargeting	Nontargeting
SABETI-NT-77	2.05838813248202	0.248348351647358	-8.28831002431951	NOP9	(Intercept)	16	1511	2.2973770047388e-16	7.39752516150602e-16	GTCGATACCTGTGCCGAATA	NA	NA	NA	NA	nontargeting	Nontargeting
SABETI-NT-77	0.302764403520874	0.249669963604989	-1.21265849984216	NOP9	groupGroup2	16	1511	0.450520825401238	0.977159959768449	GTCGATACCTGTGCCGAATA	NA	NA	NA	NA	nontargeting	Nontargeting
SABETI-NT-77	-0.120144311842068	0.0974594912240477	1.23276153336231	NORAD	(Intercept)	82	11239	0.435329493495224	0.454992525354682	GTCGATACCTGTGCCGAATA	NA	NA	NA	NA	nontargeting	Nontargeting
SABETI-NT-77	-0.171876534948412	0.0978120161872806	1.75721288291737	NORAD	groupGroup2	82	11239	0.157763060372994	0.9239777009208	GTCGATACCTGTGCCGAATA	NA	NA	NA	NA	nontargeting	Nontargeting
SABETI-NT-77	-4.11085528691502e-15	0.0989438414571425	4.15473588489652e-14	NOSIP	(Intercept)	83	9906	6.59472476627343e-14	1.60026802249325e-13	GTCGATACCTGTGCCGAATA	NA	NA	NA	NA	nontargeting	Nontargeting
SABETI-NT-77	-0.0433605296566399	0.0993311842211625	0.436524843598934	NOSIP	groupGroup2	83	9906	0.67508804352955	0.990020453637785	GTCGATACCTGTGCCGAATA	NA	NA	NA	NA	nontargeting	Nontargeting
SABETI-NT-77	3.15700042115009	0.420497213378111	-7.50777964921094	NOTCH1	(Intercept)	6	986	1.20277238244714e-13	2.83536801674073e-13	GTCGATACCTGTGCCGAATA	NA	NA	NA	NA	nontargeting	Nontargeting
SABETI-NT-77	-0.356649112711337	0.421715964138093	0.845709299718496	NOTCH1	groupGroup2	6	986	0.79542986785916	0.993865291981733	GTCGATACCTGTGCCGAATA	NA	NA	NA	NA	nontargeting	Nontargeting
SABETI-NT-77	2.30970256076292	0.281467123965169	-8.20594081548485	NOTUM	(Intercept)	13	1146	4.5758421925186e-16	1.42438935766586e-15	GTCGATACCTGTGCCGAATA	NA	NA	NA	NA	nontargeting	Nontargeting
SABETI-NT-77	0.340146967092793	0.283017987367374	-1.20185635639922	NOTUM	groupGroup2	13	1146	0.45883837244238	0.977934802523314	GTCGATACCTGTGCCGAATA	NA	NA	NA	NA	nontargeting	Nontargeting
SABETI-NT-77	3.33932197794408	0.46101335846747	-7.2434386479491	NPAS1	(Intercept)	5	502	8.74898355417644e-13	1.88146588086751e-12	GTCGATACCTGTGCCGAATA	NA	NA	NA	NA	nontargeting	Nontargeting
SABETI-NT-77	0.166528212031158	0.4631919723286	-0.35952309620992	NPAS1	groupGroup2	5	502	0.56159239412643	0.983801814132836	GTCGATACCTGTGCCGAATA	NA	NA	NA	NA	nontargeting	Nontargeting
SABETI-NT-77	1.36524095192204	0.180671111207132	-7.55649833999661	NPHP4	(Intercept)	30	2703	8.2813036577524e-14	1.98744482214325e-13	GTCGATACCTGTGCCGAATA	NA	NA	NA	NA	nontargeting	Nontargeting
SABETI-NT-77	0.356206270896562	0.181665757859258	-1.96077827265899	NPHP4	groupGroup2	30	2703	0.099809787344951	0.892943642224933	GTCGATACCTGTGCCGAATA	NA	NA	NA	NA	nontargeting	Nontargeting
SABETI-NT-77	0.529919282581574	0.119021771988613	-4.45228863364826	NPLOC4	(Intercept)	59	6349	1.69919712419619e-05	2.19409901592033e-05	GTCGATACCTGTGCCGAATA	NA	NA	NA	NA	nontargeting	Nontargeting
SABETI-NT-77	0.184988700936287	0.119585342391633	-1.54691785160813	NPLOC4	groupGroup2	59	6349	0.243766111616632	0.950724413366754	GTCGATACCTGTGCCGAATA	NA	NA	NA	NA	nontargeting	Nontargeting
SABETI-NT-77	0.759105148351734	0.135057730912121	-5.62059752688773	NPRL3	(Intercept)	50	5195	3.8059625688824e-08	5.64579928151754e-08	GTCGATACCTGTGCCGAATA	NA	NA	NA	NA	nontargeting	Nontargeting
SABETI-NT-77	0.194525281749674	0.135700248207003	-1.43349245355054	NPRL3	groupGroup2	50	5195	0.303434308000198	0.960120839048946	GTCGATACCTGTGCCGAATA	NA	NA	NA	NA	nontargeting	Nontargeting
SABETI-NT-77	2.24070968927597	0.29359815193086	-7.63189302977506	NPW	(Intercept)	11	1684	4.62662709110704e-14	1.14222366822105e-13	GTCGATACCTGTGCCGAATA	NA	NA	NA	NA	nontargeting	Nontargeting
SABETI-NT-77	-0.0969630339604159	0.294699315097454	0.329023614894902	NPW	groupGroup2	11	1684	0.515724322447712	0.981676144762604	GTCGATACCTGTGCCGAATA	NA	NA	NA	NA	nontargeting	Nontargeting
SABETI-NT-77	-0.444867655974195	0.0828172500450804	5.3716786748176	NQO2	(Intercept)	102	11491	1.56014042835294e-07	2.23949199683491e-07	GTCGATACCTGTGCCGAATA	NA	NA	NA	NA	nontargeting	Nontargeting
SABETI-NT-77	0.165442412015702	0.0831915138608602	-1.98869336952334	NQO2	groupGroup2	102	11491	0.093470116593644	0.887439589177293	GTCGATACCTGTGCCGAATA	NA	NA	NA	NA	nontargeting	Nontargeting
SABETI-NT-77	1.01693425765385	0.150496624511919	-6.75718981041538	NR1H2	(Intercept)	43	4350	2.81387650536384e-11	5.27168570552388e-11	GTCGATACCTGTGCCGAATA	NA	NA	NA	NA	nontargeting	Nontargeting
SABETI-NT-77	0.162711413504463	0.151197193747543	-1.07615366047167	NR1H2	groupGroup2	43	4350	0.56371708061706	0.983801814132836	GTCGATACCTGTGCCGAATA	NA	NA	NA	NA	nontargeting	Nontargeting
SABETI-NT-77	2.05838813248203	0.249159585196037	-8.26132428685214	NR1H3	(Intercept)	17	1559	2.88130210637712e-16	9.17592647968492e-16	GTCGATACCTGTGCCGAATA	NA	NA	NA	NA	nontargeting	Nontargeting
SABETI-NT-77	0.264550798763699	0.250437882078908	-1.05635296292892	NR1H3	groupGroup2	17	1559	0.581613974437808	0.985124998438258	GTCGATACCTGTGCCGAATA	NA	NA	NA	NA	nontargeting	Nontargeting
SABETI-NT-77	1.77070606003023	0.213670416260769	-8.28709042186363	NR2C2AP	(Intercept)	21	3643	2.32104820112412e-16	7.47016107510601e-16	GTCGATACCTGTGCCGAATA	NA	NA	NA	NA	nontargeting	Nontargeting
SABETI-NT-77	-0.390078409360563	0.214279345621306	1.82042001402201	NR2C2AP	groupGroup2	21	3643	0.137390133698884	0.915076462717456	GTCGATACCTGTGCCGAATA	NA	NA	NA	NA	nontargeting	Nontargeting
SABETI-NT-77	2.24070968927597	0.271260980191182	-8.26034650356545	NRARP	(Intercept)	14	1133	2.90500393161232e-16	9.24821592883344e-16	GTCGATACCTGTGCCGAATA	NA	NA	NA	NA	nontargeting	Nontargeting
SABETI-NT-77	0.425520221211109	0.272881398971886	-1.55935957091362	NRARP	groupGroup2	14	1133	0.23782259908482	0.949184503395433	GTCGATACCTGTGCCGAATA	NA	NA	NA	NA	nontargeting	Nontargeting
SABETI-NT-77	0.941426705145699	0.148417894459687	-6.34308085674541	NRBP1	(Intercept)	40	5713	4.5043029750243e-10	7.64328250644393e-10	GTCGATACCTGTGCCGAATA	NA	NA	NA	NA	nontargeting	Nontargeting
SABETI-NT-77	-0.129893586365996	0.148957149810829	0.87201981597363	NRBP1	groupGroup2	40	5713	0.766395134567068	0.992935347135464	GTCGATACCTGTGCCGAATA	NA	NA	NA	NA	nontargeting	Nontargeting
SABETI-NT-77	0.686080013336849	0.136591928090264	-5.02284448963535	NRF1	(Intercept)	50	6485	1.01823533351545e-06	1.39926459100334e-06	GTCGATACCTGTGCCGAATA	NA	NA	NA	NA	nontargeting	Nontargeting
SABETI-NT-77	-0.0856775085628692	0.137109450192251	0.624884050244053	NRF1	groupGroup2	50	6485	0.93590567755366	0.998284813772698	GTCGATACCTGTGCCGAATA	NA	NA	NA	NA	nontargeting	Nontargeting
SABETI-NT-77	3.33932197794405	0.474143865607022	-7.04284547406067	NRL	(Intercept)	5	704	3.76706161947208e-12	7.60319216955872e-12	GTCGATACCTGTGCCGAATA	NA	NA	NA	NA	nontargeting	Nontargeting
SABETI-NT-77	-0.222874873928672	0.475718998727013	0.468501099441199	NRL	groupGroup2	5	704	0.721147430112186	0.991775738464608	GTCGATACCTGTGCCGAATA	NA	NA	NA	NA	nontargeting	Nontargeting
SABETI-NT-77	3.33932197794407	0.471288939609834	-7.08550890396154	NRROS	(Intercept)	4	515	2.77068523903042e-12	5.66377115215738e-12	GTCGATACCTGTGCCGAATA	NA	NA	NA	NA	nontargeting	Nontargeting
SABETI-NT-77	0.12166087367411	0.473413556894806	-0.256986459095306	NRROS	groupGroup2	4	515	0.405621547605698	0.972642790089939	GTCGATACCTGTGCCGAATA	NA	NA	NA	NA	nontargeting	Nontargeting
SABETI-NT-77	0.0509200904272466	0.0998093789978952	-0.510173401923685	NSD1	(Intercept)	82	10271	0.780140030808108	0.792758166730542	GTCGATACCTGTGCCGAATA	NA	NA	NA	NA	nontargeting	Nontargeting
SABETI-NT-77	-0.122889603795356	0.100177622341765	1.22671711428832	NSD1	groupGroup2	82	10271	0.439857865910178	0.976557196087303	GTCGATACCTGTGCCGAATA	NA	NA	NA	NA	nontargeting	Nontargeting
SABETI-NT-77	-0.24419696051204	0.091653711544105	2.66434338989675	NSD2	(Intercept)	91	11279	0.0154277550310161	0.017571879810063	GTCGATACCTGTGCCGAATA	NA	NA	NA	NA	nontargeting	Nontargeting
SABETI-NT-77	-0.046966216514471	0.0920126622095452	0.510432101263545	NSD2	groupGroup2	91	11279	0.780502455937784	0.993479527860273	GTCGATACCTGTGCCGAATA	NA	NA	NA	NA	nontargeting	Nontargeting
SABETI-NT-77	1.12011849388906	0.157139851335103	-7.12816312585401	NSDHL	(Intercept)	39	4979	2.03434375059752e-12	4.21412790931413e-12	GTCGATACCTGTGCCGAATA	NA	NA	NA	NA	nontargeting	Nontargeting
SABETI-NT-77	-0.101880023375842	0.15772047023532	0.645953079038104	NSDHL	groupGroup2	39	4979	0.963380514239444	0.998832665478493	GTCGATACCTGTGCCGAATA	NA	NA	NA	NA	nontargeting	Nontargeting
SABETI-NT-77	0.5420406431139	0.123218268018861	-4.39902825959969	NSMAF	(Intercept)	61	6873	2.17473336027902e-05	2.79370151731655e-05	GTCGATACCTGTGCCGAATA	NA	NA	NA	NA	nontargeting	Nontargeting
SABETI-NT-77	0.0280627590705809	0.123727260322455	-0.226811447998157	NSMAF	groupGroup2	61	6873	0.358859277077272	0.968369376885714	GTCGATACCTGTGCCGAATA	NA	NA	NA	NA	nontargeting	Nontargeting
SABETI-NT-77	-0.204531704119606	0.0929486794638482	2.2004799347274	NSMCE2	(Intercept)	92	11449	0.0555457240407112	0.0616767930300205	GTCGATACCTGTGCCGAATA	NA	NA	NA	NA	nontargeting	Nontargeting
SABETI-NT-77	-0.11133559569243	0.0932976567305392	1.19333753487494	NSMCE2	groupGroup2	92	11449	0.465474415968304	0.978307718213075	GTCGATACCTGTGCCGAATA	NA	NA	NA	NA	nontargeting	Nontargeting
SABETI-NT-77	1.61655538020295	0.2022192222328	-7.99407376981173	NSMCE3	(Intercept)	25	2773	2.61103157980344e-15	7.45799440951016e-15	GTCGATACCTGTGCCGAATA	NA	NA	NA	NA	nontargeting	Nontargeting
SABETI-NT-77	0.0686388576205062	0.203086491659738	-0.337978449770591	NSMCE3	groupGroup2	25	2773	0.529241144464354	0.982613719737604	GTCGATACCTGTGCCGAATA	NA	NA	NA	NA	nontargeting	Nontargeting
SABETI-NT-77	0.0659579677917966	0.0974930191325031	-0.676540416726175	NSRP1	(Intercept)	81	10607	0.997395188542058	0.9975659859096	GTCGATACCTGTGCCGAATA	NA	NA	NA	NA	nontargeting	Nontargeting
SABETI-NT-77	-0.161001975694474	0.0978401761328004	1.64556097564607	NSRP1	groupGroup2	81	10607	0.199708358275279	0.938849854814712	GTCGATACCTGTGCCGAATA	NA	NA	NA	NA	nontargeting	Nontargeting
SABETI-NT-77	-0.0210534091978282	0.0917528681265265	0.229457777481089	NSUN2	(Intercept)	79	11032	0.362973732268792	0.382119998766404	GTCGATACCTGTGCCGAATA	NA	NA	NA	NA	nontargeting	Nontargeting
SABETI-NT-77	-0.129326238986973	0.0920864140692349	1.4044008586298	NSUN2	groupGroup2	79	11032	0.320399030711362	0.962641410995871	GTCGATACCTGTGCCGAATA	NA	NA	NA	NA	nontargeting	Nontargeting
SABETI-NT-77	0.978467976826042	0.14717004844971	-6.64855374536616	NSUN4	(Intercept)	45	6270	5.91973804416262e-11	1.08060182922733e-10	GTCGATACCTGTGCCGAATA	NA	NA	NA	NA	nontargeting	Nontargeting
SABETI-NT-77	-0.271273916552108	0.147641597828231	1.83738133793236	NSUN4	groupGroup2	45	6270	0.132307239711471	0.912436255250532	GTCGATACCTGTGCCGAATA	NA	NA	NA	NA	nontargeting	Nontargeting
SABETI-NT-77	0.0812254399225843	0.100451559139578	-0.808603078123668	NSUN5	(Intercept)	79	9109	0.8374869873474	0.847516052750915	GTCGATACCTGTGCCGAATA	NA	NA	NA	NA	nontargeting	Nontargeting
SABETI-NT-77	0.0606309967688676	0.10087654213626	-0.601041584940229	NSUN5	groupGroup2	79	9109	0.90437542193337	0.997517947676716	GTCGATACCTGTGCCGAATA	NA	NA	NA	NA	nontargeting	Nontargeting
SABETI-NT-77	-0.0484523833859465	0.111946890534334	0.432815803589349	NT5C	(Intercept)	76	7825	0.669702817393006	0.686218225944005	GTCGATACCTGTGCCGAATA	NA	NA	NA	NA	nontargeting	Nontargeting
SABETI-NT-77	0.257333284559072	0.112470380530474	-2.28800937051465	NT5C	groupGroup2	76	7825	0.0442739508600178	0.825363365918306	GTCGATACCTGTGCCGAATA	NA	NA	NA	NA	nontargeting	Nontargeting
SABETI-NT-77	0.426971313329135	0.121352342516503	-3.51844310933734	NT5C3B	(Intercept)	60	6770	0.000868173757135446	0.00104197920931457	GTCGATACCTGTGCCGAATA	NA	NA	NA	NA	nontargeting	Nontargeting
SABETI-NT-77	0.123530516401033	0.121889905466739	-1.01345977690287	NT5C3B	groupGroup2	60	6770	0.621681198749762	0.987598565937504	GTCGATACCTGTGCCGAATA	NA	NA	NA	NA	nontargeting	Nontargeting
SABETI-NT-77	1.05693959226755	0.152550282549434	-6.92846695924702	NT5DC2	(Intercept)	43	5086	8.5085100272964e-12	1.66416322528628e-11	GTCGATACCTGTGCCGAATA	NA	NA	NA	NA	nontargeting	Nontargeting
SABETI-NT-77	-0.0729098459097634	0.153128465703844	0.476135156024967	NT5DC2	groupGroup2	43	5086	0.732043815308	0.992238155820709	GTCGATACCTGTGCCGAATA	NA	NA	NA	NA	nontargeting	Nontargeting
SABETI-NT-77	1.21109027209478	0.168644890984566	-7.18130424837841	NTHL1	(Intercept)	34	4039	1.38098993520543e-12	2.90920514685842e-12	GTCGATACCTGTGCCGAATA	NA	NA	NA	NA	nontargeting	Nontargeting
SABETI-NT-77	0.0281884491576707	0.169342262298699	-0.166458442063032	NTHL1	groupGroup2	34	4039	0.264407629443974	0.9540516097271	GTCGATACCTGTGCCGAATA	NA	NA	NA	NA	nontargeting	Nontargeting
SABETI-NT-77	0.554310735705734	0.118858814308565	-4.6636064723539	NTPCR	(Intercept)	57	7471	6.21430611982758e-06	8.1983801894388e-06	GTCGATACCTGTGCCGAATA	NA	NA	NA	NA	nontargeting	Nontargeting
SABETI-NT-77	-0.059373376461503	0.119314712088694	0.49761991142691	NTPCR	groupGroup2	57	7471	0.762496066439924	0.992643378571158	GTCGATACCTGTGCCGAATA	NA	NA	NA	NA	nontargeting	Nontargeting
SABETI-NT-77	0.52991928258157	0.12499181688029	-4.23963180796944	NUBP2	(Intercept)	58	6765	4.47773406275934e-05	5.67184445228966e-05	GTCGATACCTGTGCCGAATA	NA	NA	NA	NA	nontargeting	Nontargeting
SABETI-NT-77	0.0330025785975945	0.125509654587997	-0.262948525401731	NUBP2	groupGroup2	58	6765	0.414819491921084	0.974095703187089	GTCGATACCTGTGCCGAATA	NA	NA	NA	NA	nontargeting	Nontargeting
SABETI-NT-77	-0.075120630468103	0.108419826402466	0.692868020183388	NUCB1	(Intercept)	79	9852	0.976784761117972	0.978431686749146	GTCGATACCTGTGCCGAATA	NA	NA	NA	NA	nontargeting	Nontargeting
SABETI-NT-77	-0.0759502051053596	0.108839810719025	0.697816401954508	NUCB1	groupGroup2	79	9852	0.970584040500596	0.999094490831124	GTCGATACCTGTGCCGAATA	NA	NA	NA	NA	nontargeting	Nontargeting
SABETI-NT-77	0.672093771362126	0.128927266988837	-5.21296842056165	NUDT1	(Intercept)	55	6915	3.71685085491752e-07	5.22602350475133e-07	GTCGATACCTGTGCCGAATA	NA	NA	NA	NA	nontargeting	Nontargeting
SABETI-NT-77	-0.102396336908786	0.129405696853128	0.79128152313884	NUDT1	groupGroup2	55	6915	0.857559456109984	0.995712730065744	GTCGATACCTGTGCCGAATA	NA	NA	NA	NA	nontargeting	Nontargeting
SABETI-NT-77	1.547562508716	0.192003339824655	-8.06008119509428	NUDT2	(Intercept)	25	2741	1.52487578664543e-15	4.47349357837712e-15	GTCGATACCTGTGCCGAATA	NA	NA	NA	NA	nontargeting	Nontargeting
SABETI-NT-77	0.175169648426514	0.192912697927744	-0.908025497067719	NUDT2	groupGroup2	25	2741	0.727729501598212	0.99204820948364	GTCGATACCTGTGCCGAATA	NA	NA	NA	NA	nontargeting	Nontargeting
SABETI-NT-77	-0.181138824544916	0.085513341143468	2.11825221799034	NUDT3	(Intercept)	95	10554	0.0683074259077346	0.0755109475828171	GTCGATACCTGTGCCGAATA	NA	NA	NA	NA	nontargeting	Nontargeting
SABETI-NT-77	0.11888463946523	0.0858939033842285	-1.38408705136411	NUDT3	groupGroup2	95	10554	0.332663602570022	0.964453574855701	GTCGATACCTGTGCCGAATA	NA	NA	NA	NA	nontargeting	Nontargeting
SABETI-NT-77	1.14209740060786	0.168370976032266	-6.78322016966271	NUDT8	(Intercept)	37	3369	2.35052635789552e-11	4.43135051698934e-11	GTCGATACCTGTGCCGAATA	NA	NA	NA	NA	nontargeting	Nontargeting
SABETI-NT-77	0.296091645974512	0.169234186800745	-1.74959712084136	NUDT8	groupGroup2	37	3369	0.16037571381084	0.924870263723065	GTCGATACCTGTGCCGAATA	NA	NA	NA	NA	nontargeting	Nontargeting
SABETI-NT-77	0.161268147596118	0.12615920370869	-1.27829078541505	NUMA1	(Intercept)	55	8562	0.402293831292876	0.421792368056692	GTCGATACCTGTGCCGAATA	NA	NA	NA	NA	nontargeting	Nontargeting
SABETI-NT-77	-0.1724561174831	0.126626540989031	1.36192709787468	NUMA1	groupGroup2	55	8562	0.34644178679048	0.966401031608895	GTCGATACCTGTGCCGAATA	NA	NA	NA	NA	nontargeting	Nontargeting
SABETI-NT-77	0.686080013336844	0.12686735063078	-5.40785324140278	NUP133	(Intercept)	53	6822	1.27569311056283e-07	1.83998112551268e-07	GTCGATACCTGTGCCGAATA	NA	NA	NA	NA	nontargeting	Nontargeting
SABETI-NT-77	-0.0674097496299989	0.127350555300546	0.529324347828028	NUP133	groupGroup2	53	6822	0.806839063525084	0.994565880195277	GTCGATACCTGTGCCGAATA	NA	NA	NA	NA	nontargeting	Nontargeting
SABETI-NT-77	0.239229689065836	0.111874502471803	-2.13837544552326	NUP160	(Intercept)	68	9884	0.0649725674234794	0.0719018468807463	GTCGATACCTGTGCCGAATA	NA	NA	NA	NA	nontargeting	Nontargeting
SABETI-NT-77	-0.30353139897314	0.112241325273851	2.70427490260447	NUP160	groupGroup2	68	9884	0.0136907262577691	0.698122129366472	GTCGATACCTGTGCCGAATA	NA	NA	NA	NA	nontargeting	Nontargeting
SABETI-NT-77	0.0434851119397354	0.102394566700004	-0.424681829721866	NUP210	(Intercept)	75	9729	0.657862737243924	0.674740197448452	GTCGATACCTGTGCCGAATA	NA	NA	NA	NA	nontargeting	Nontargeting
SABETI-NT-77	-0.046866107109102	0.102794755326969	0.455919243739921	NUP210	groupGroup2	75	9729	0.703103898300564	0.991114188132546	GTCGATACCTGTGCCGAATA	NA	NA	NA	NA	nontargeting	Nontargeting
SABETI-NT-77	-1.78583176959479	0.0650056887907485	27.4719305773889	NUP214	(Intercept)	139	17030	7.60275747046226e-166	2.74739208120596e-164	GTCGATACCTGTGCCGAATA	NA	NA	NA	NA	nontargeting	Nontargeting
SABETI-NT-77	-0.105779701176433	0.065260825474173	1.62087592989909	NUP214	groupGroup2	139	17030	0.210088499969486	0.941712561525305	GTCGATACCTGTGCCGAATA	NA	NA	NA	NA	nontargeting	Nontargeting
SABETI-NT-77	0.529919282581573	0.118494260260892	-4.47210929385808	NUP62	(Intercept)	60	7218	1.54903645184515e-05	2.00400247060572e-05	GTCGATACCTGTGCCGAATA	NA	NA	NA	NA	nontargeting	Nontargeting
SABETI-NT-77	0.00556546984348497	0.11897510835823	-0.0467784389548739	NUP62	groupGroup2	60	7218	0.0746203731211079	0.869586027949116	GTCGATACCTGTGCCGAATA	NA	NA	NA	NA	nontargeting	Nontargeting
SABETI-NT-77	0.905708622543616	0.141024381736872	-6.42235485374096	NUP85	(Intercept)	43	6222	2.68364346894478e-10	4.64270200035235e-10	GTCGATACCTGTGCCGAATA	NA	NA	NA	NA	nontargeting	Nontargeting
SABETI-NT-77	-0.172208120505601	0.141514590772003	1.21689303955271	NUP85	groupGroup2	43	6222	0.447289828482498	0.976974346022794	GTCGATACCTGTGCCGAATA	NA	NA	NA	NA	nontargeting	Nontargeting
SABETI-NT-77	0.0735625671770163	0.1031342658431	-0.713269897018787	NUP93	(Intercept)	70	9721	0.951357522762668	0.954724375325839	GTCGATACCTGTGCCGAATA	NA	NA	NA	NA	nontargeting	Nontargeting
SABETI-NT-77	-0.069248124381259	0.103530831213873	0.668864758153122	NUP93	groupGroup2	70	9721	0.992836494393832	0.999793632020799	GTCGATACCTGTGCCGAATA	NA	NA	NA	NA	nontargeting	Nontargeting
SABETI-NT-77	0.0434851119397354	0.0995658988336793	-0.436747043406654	NUP98	(Intercept)	83	10594	0.6754103836828	0.691761835269009	GTCGATACCTGTGCCGAATA	NA	NA	NA	NA	nontargeting	Nontargeting
SABETI-NT-77	-0.181340990433037	0.0999182698884307	1.81489321858279	NUP98	groupGroup2	83	10594	0.139080641797316	0.915435170986764	GTCGATACCTGTGCCGAATA	NA	NA	NA	NA	nontargeting	Nontargeting
SABETI-NT-77	-0.548408334915031	0.0720132822726909	7.61537757490885	NUTF2	(Intercept)	105	13208	5.25843486550692e-14	1.29019299367663e-13	GTCGATACCTGTGCCGAATA	NA	NA	NA	NA	nontargeting	Nontargeting
SABETI-NT-77	0.0370662266751334	0.0723127826243692	-0.512581943743956	NUTF2	groupGroup2	105	13208	0.783512427235944	0.993498881269791	GTCGATACCTGTGCCGAATA	NA	NA	NA	NA	nontargeting	Nontargeting
SABETI-NT-77	0.29479954022064	0.108576624432393	-2.71512898620461	NUTM2B-AS1	(Intercept)	66	8813	0.013249992352212	0.0151342598968599	GTCGATACCTGTGCCGAATA	NA	NA	NA	NA	nontargeting	Nontargeting
SABETI-NT-77	-0.0788911034708482	0.108988308432569	0.72384923305474	NUTM2B-AS1	groupGroup2	66	8813	0.938316600025814	0.998293358872357	GTCGATACCTGTGCCGAATA	NA	NA	NA	NA	nontargeting	Nontargeting
SABETI-NT-77	0.579312037911151	0.127103419600376	-4.55780056691281	NVL	(Intercept)	57	7925	1.03384171070912e-05	1.34906045608882e-05	GTCGATACCTGTGCCGAATA	NA	NA	NA	NA	nontargeting	Nontargeting
SABETI-NT-77	-0.250638939695042	0.127527729328027	1.96536816750141	NVL	groupGroup2	57	7925	0.098743282061627	0.892782607384206	GTCGATACCTGTGCCGAATA	NA	NA	NA	NA	nontargeting	Nontargeting
SABETI-NT-77	1.77070606003022	0.21606887578714	-8.19510007436068	OAF	(Intercept)	23	1813	5.00769520165752e-16	1.55201674439317e-15	GTCGATACCTGTGCCGAATA	NA	NA	NA	NA	nontargeting	Nontargeting
SABETI-NT-77	0.395324260594128	0.217318046049404	-1.81910461547338	OAF	groupGroup2	23	1813	0.137790942108237	0.915150373283401	GTCGATACCTGTGCCGAATA	NA	NA	NA	NA	nontargeting	Nontargeting
SABETI-NT-77	3.33932197794407	0.507031578842991	-6.58602366654195	OAS3	(Intercept)	5	175	9.03523688003616e-11	1.6256045727742e-10	GTCGATACCTGTGCCGAATA	NA	NA	NA	NA	nontargeting	Nontargeting
SABETI-NT-77	1.2111739184871	0.51281361144256	-2.36182092569663	OAS3	groupGroup2	5	175	0.0363708483147376	0.809093505421395	GTCGATACCTGTGCCGAATA	NA	NA	NA	NA	nontargeting	Nontargeting
SABETI-NT-77	-2.18772331821208	0.0531694169983635	41.1462724573304	OAZ1	(Intercept)	140	16971	0	0	GTCGATACCTGTGCCGAATA	NA	NA	NA	NA	nontargeting	Nontargeting
SABETI-NT-77	0.138807264795372	0.0533931306314005	-2.59972140898851	OAZ1	groupGroup2	140	16971	0.018659893950469	0.734000844813134	GTCGATACCTGTGCCGAATA	NA	NA	NA	NA	nontargeting	Nontargeting
SABETI-NT-77	1.42239936576202	0.184540602183384	-7.70778543547037	OGFOD3	(Intercept)	28	3993	2.56039489952598e-14	6.50728329326864e-14	GTCGATACCTGTGCCGAATA	NA	NA	NA	NA	nontargeting	Nontargeting
SABETI-NT-77	-0.167740335335165	0.185186675688455	0.90579052035774	OGFOD3	groupGroup2	28	3993	0.73009347897652	0.992138573049995	GTCGATACCTGTGCCGAATA	NA	NA	NA	NA	nontargeting	Nontargeting
SABETI-NT-77	1.23518782367382	0.170583515048151	-7.24095656796121	OGFR	(Intercept)	33	3322	8.91062152085636e-13	1.91456263046639e-12	GTCGATACCTGTGCCGAATA	NA	NA	NA	NA	nontargeting	Nontargeting
SABETI-NT-77	0.242463803277902	0.171430501832534	-1.41435625916069	OGFR	groupGroup2	33	3322	0.314514652310566	0.961583938983517	GTCGATACCTGTGCCGAATA	NA	NA	NA	NA	nontargeting	Nontargeting
SABETI-NT-77	1.36524095192207	0.174728852355417	-7.81348319706824	OGG1	(Intercept)	31	2994	1.11257666753098e-14	2.95028418597887e-14	GTCGATACCTGTGCCGAATA	NA	NA	NA	NA	nontargeting	Nontargeting
SABETI-NT-77	0.263379838442556	0.175627496696929	-1.49965035883337	OGG1	groupGroup2	31	2994	0.267409991313206	0.954408924896114	GTCGATACCTGTGCCGAATA	NA	NA	NA	NA	nontargeting	Nontargeting
SABETI-NT-77	2.24070968927597	0.285073340131378	-7.86011658699239	OLMALINC	(Intercept)	14	1390	7.6755217456282e-15	2.07515015857153e-14	GTCGATACCTGTGCCGAATA	NA	NA	NA	NA	nontargeting	Nontargeting
SABETI-NT-77	0.160808463358378	0.286389056525885	-0.561503520103407	OLMALINC	groupGroup2	14	1390	0.851091337397596	0.995553615433889	GTCGATACCTGTGCCGAATA	NA	NA	NA	NA	nontargeting	Nontargeting
SABETI-NT-77	3.00284974132285	0.39329702534555	-7.63506853041807	OMG	(Intercept)	6	1184	4.514006779705e-14	1.1157703390512e-13	GTCGATACCTGTGCCGAATA	NA	NA	NA	NA	nontargeting	Nontargeting
SABETI-NT-77	-0.407537630732316	0.394395096290307	1.03332327040987	OMG	groupGroup2	6	1184	0.60290528151808	0.986067527912334	GTCGATACCTGTGCCGAATA	NA	NA	NA	NA	nontargeting	Nontargeting
SABETI-NT-77	1.1645702564599	0.15838385474245	-7.35283440571404	OPA3	(Intercept)	34	4781	3.88094564483776e-13	8.65950023310803e-13	GTCGATACCTGTGCCGAATA	NA	NA	NA	NA	nontargeting	Nontargeting
SABETI-NT-77	-0.0882662577434491	0.158974647694284	0.555222225830558	OPA3	groupGroup2	34	4781	0.842514663324364	0.99514715652407	GTCGATACCTGTGCCGAATA	NA	NA	NA	NA	nontargeting	Nontargeting
SABETI-NT-77	2.11554654632197	0.255071530534185	-8.29393441867647	OPLAH	(Intercept)	16	1750	2.19125748213666e-16	7.07175304346941e-16	GTCGATACCTGTGCCGAATA	NA	NA	NA	NA	nontargeting	Nontargeting
SABETI-NT-77	0.0815058398816722	0.256180605504969	-0.3181577298602	OPLAH	groupGroup2	16	1750	0.499269410525434	0.980631284104131	GTCGATACCTGTGCCGAATA	NA	NA	NA	NA	nontargeting	Nontargeting
SABETI-NT-77	2.86931834869837	0.372749652804882	-7.69770897734498	OR51B4	(Intercept)	7	1424	2.7705484508058e-14	7.01344210072165e-14	GTCGATACCTGTGCCGAATA	NA	NA	NA	NA	nontargeting	Nontargeting
SABETI-NT-77	-0.493450648335831	0.373728261490246	1.32034608880846	OR51B4	groupGroup2	7	1424	0.373438988590584	0.969493943038951	GTCGATACCTGTGCCGAATA	NA	NA	NA	NA	nontargeting	Nontargeting
SABETI-NT-77	0.0812254399225845	0.107481866148448	-0.755712966598478	OR51B5	(Intercept)	77	8735	0.89964261620057	0.906164418527674	GTCGATACCTGTGCCGAATA	NA	NA	NA	NA	nontargeting	Nontargeting
SABETI-NT-77	0.0686674362617726	0.107936453340632	-0.636183922451742	OR51B5	groupGroup2	77	8735	0.95068689798772	0.99866239474523	GTCGATACCTGTGCCGAATA	NA	NA	NA	NA	nontargeting	Nontargeting
SABETI-NT-77	3.33932197794409	0.475280315669529	-7.02600521807847	OR51I1	(Intercept)	4	542	4.25061030426986e-12	8.53749066034434e-12	GTCGATACCTGTGCCGAATA	NA	NA	NA	NA	nontargeting	Nontargeting
SABETI-NT-77	0.0579224897455809	0.477300954181158	-0.121354229942722	OR51I1	groupGroup2	4	542	0.193179063833342	0.936283375641449	GTCGATACCTGTGCCGAATA	NA	NA	NA	NA	nontargeting	Nontargeting
SABETI-NT-77	1.45225232891168	0.218117848731239	-6.65810862045094	OR51I2	(Intercept)	25	3053	5.5474752575225e-11	1.0149142068548e-10	GTCGATACCTGTGCCGAATA	NA	NA	NA	NA	nontargeting	Nontargeting
SABETI-NT-77	-0.0485289634473625	0.218972230650236	0.221621542162019	OR51I2	groupGroup2	25	3053	0.350782977476798	0.967167639975317	GTCGATACCTGTGCCGAATA	NA	NA	NA	NA	nontargeting	Nontargeting
SABETI-NT-77	2.05838813248197	0.295866643144643	-6.95714836456124	OR51M1	(Intercept)	14	1956	6.94458471401652e-12	1.36879760798114e-11	GTCGATACCTGTGCCGAATA	NA	NA	NA	NA	nontargeting	Nontargeting
SABETI-NT-77	-0.210128467287599	0.296918086619801	0.707698441949967	OR51M1	groupGroup2	14	1956	0.958265090353322	0.99876290531786	GTCGATACCTGTGCCGAATA	NA	NA	NA	NA	nontargeting	Nontargeting
SABETI-NT-77	2.17617116813838	0.310501697121728	-7.00856448873207	OR51Q1	(Intercept)	11	1244	4.81551281538796e-12	9.62619977854248e-12	GTCGATACCTGTGCCGAATA	NA	NA	NA	NA	nontargeting	Nontargeting
SABETI-NT-77	0.243895645484901	0.311979725224693	-0.781767614255201	OR51Q1	groupGroup2	11	1244	0.868702314191422	0.996200941673089	GTCGATACCTGTGCCGAATA	NA	NA	NA	NA	nontargeting	Nontargeting
SABETI-NT-77	3.15700042115011	0.447516132274824	-7.05449523149562	OR52D1	(Intercept)	6	1108	3.46456783963782e-12	7.01732669043973e-12	GTCGATACCTGTGCCGAATA	NA	NA	NA	NA	nontargeting	Nontargeting
SABETI-NT-77	-0.595718059145894	0.448649265319821	1.32780348747754	OR52D1	groupGroup2	6	1108	0.368486069092106	0.969353354221491	GTCGATACCTGTGCCGAATA	NA	NA	NA	NA	nontargeting	Nontargeting
SABETI-NT-77	1.54756250871597	0.200793543508305	-7.70723242230128	ORAI2	(Intercept)	25	2199	2.57151025430468e-14	6.53424443485405e-14	GTCGATACCTGTGCCGAATA	NA	NA	NA	NA	nontargeting	Nontargeting
SABETI-NT-77	0.385854964818713	0.201919302073806	-1.91093650213625	ORAI2	groupGroup2	25	2199	0.112025482948168	0.902080829100528	GTCGATACCTGTGCCGAATA	NA	NA	NA	NA	nontargeting	Nontargeting
SABETI-NT-77	0.579312037911143	0.125682711274998	-4.60932161658725	ORC2	(Intercept)	59	6269	8.0796996466059e-06	1.05993728412175e-05	GTCGATACCTGTGCCGAATA	NA	NA	NA	NA	nontargeting	Nontargeting
SABETI-NT-77	0.120805016203091	0.126242418142556	-0.956928883179936	ORC2	groupGroup2	59	6269	0.67720630317483	0.990221166352004	GTCGATACCTGTGCCGAATA	NA	NA	NA	NA	nontargeting	Nontargeting
SABETI-NT-77	1.07755887947027	0.153839552768989	-7.00443325578548	ORMDL2	(Intercept)	40	4457	4.9597521283471e-12	9.90248881183621e-12	GTCGATACCTGTGCCGAATA	NA	NA	NA	NA	nontargeting	Nontargeting
SABETI-NT-77	0.0777358375109117	0.154504979100419	-0.503128364946658	ORMDL2	groupGroup2	40	4457	0.770251949476856	0.993062146365241	GTCGATACCTGTGCCGAATA	NA	NA	NA	NA	nontargeting	Nontargeting
SABETI-NT-77	0.065957967791805	0.115878021564728	-0.569201707978433	OS9	(Intercept)	68	7983	0.861561476588448	0.870297154668228	GTCGATACCTGTGCCGAATA	NA	NA	NA	NA	nontargeting	Nontargeting
SABETI-NT-77	0.1476024654601	0.116387919967064	-1.26819403166471	OS9	groupGroup2	68	7983	0.409457335761794	0.973298394590187	GTCGATACCTGTGCCGAATA	NA	NA	NA	NA	nontargeting	Nontargeting
SABETI-NT-77	1.81326567444902	0.225694284357213	-8.03416745627068	OSBPL2	(Intercept)	18	2051	1.88432890410916e-15	5.47092337681628e-15	GTCGATACCTGTGCCGAATA	NA	NA	NA	NA	nontargeting	Nontargeting
SABETI-NT-77	0.199401170739813	0.226777069540403	-0.879282773800403	OSBPL2	groupGroup2	18	2051	0.758495947271668	0.992643378571158	GTCGATACCTGTGCCGAATA	NA	NA	NA	NA	nontargeting	Nontargeting
SABETI-NT-77	1.77070606003022	0.213571593869756	-8.29092496781224	OSBPL5	(Intercept)	23	2082	2.2474231346022e-16	7.24425969731149e-16	GTCGATACCTGTGCCGAATA	NA	NA	NA	NA	nontargeting	Nontargeting
SABETI-NT-77	0.253626503974569	0.21466103119028	-1.18152094289415	OSBPL5	groupGroup2	23	2082	0.474791677499646	0.978662497051742	GTCGATACCTGTGCCGAATA	NA	NA	NA	NA	nontargeting	Nontargeting
SABETI-NT-77	0.759105148351741	0.128749868969618	-5.89596831769104	OSGEP	(Intercept)	53	6671	7.44980890533006e-09	1.15260463090575e-08	GTCGATACCTGTGCCGAATA	NA	NA	NA	NA	nontargeting	Nontargeting
SABETI-NT-77	-0.0891640246088241	0.129229380803778	0.689967127090168	OSGEP	groupGroup2	53	6671	0.980429720300174	0.999225272771141	GTCGATACCTGTGCCGAATA	NA	NA	NA	NA	nontargeting	Nontargeting
SABETI-NT-77	-1.14028498506868	0.0531576582437811	21.4510010926239	OST4	(Intercept)	135	16477	8.93859588396468e-102	2.45901193785397e-100	GTCGATACCTGTGCCGAATA	NA	NA	NA	NA	nontargeting	Nontargeting
SABETI-NT-77	-0.042050204769059	0.0533652648364432	0.787969569680517	OST4	groupGroup2	135	16477	0.861429011399064	0.995804111787596	GTCGATACCTGTGCCGAATA	NA	NA	NA	NA	nontargeting	Nontargeting
SABETI-NT-77	1.81326567444903	0.217447613371457	-8.33886215780855	OSTM1	(Intercept)	20	2627	1.5001757569769e-16	4.93145369712773e-16	GTCGATACCTGTGCCGAATA	NA	NA	NA	NA	nontargeting	Nontargeting
SABETI-NT-77	-0.047176973122155	0.218288675329831	0.216121945175906	OSTM1	groupGroup2	20	2627	0.342214611708588	0.965881908059601	GTCGATACCTGTGCCGAATA	NA	NA	NA	NA	nontargeting	Nontargeting
SABETI-NT-77	1.18755977468461	0.161396966959235	-7.35800552549762	OTUD5	(Intercept)	35	4370	3.73356642021572e-13	8.34475987778014e-13	GTCGATACCTGTGCCGAATA	NA	NA	NA	NA	nontargeting	Nontargeting
SABETI-NT-77	-0.00810082745551179	0.162044112638957	0.049991495053948	OTUD5	groupGroup2	35	4370	0.0797416683746319	0.874604076307438	GTCGATACCTGTGCCGAATA	NA	NA	NA	NA	nontargeting	Nontargeting
SABETI-NT-77	1.18755977468461	0.165596436738669	-7.17140898725205	OTUD7B	(Intercept)	32	4470	1.48459557661612e-12	3.11776976118842e-12	GTCGATACCTGTGCCGAATA	NA	NA	NA	NA	nontargeting	Nontargeting
SABETI-NT-77	-0.063483954681108	0.166230407352571	0.381903381530311	OTUD7B	groupGroup2	32	4470	0.594933936067532	0.985751931699531	GTCGATACCTGTGCCGAATA	NA	NA	NA	NA	nontargeting	Nontargeting
SABETI-NT-77	3.56246552925832	0.522207603846173	-6.82193346672852	OTX1	(Intercept)	4	357	1.79646537085223e-11	3.4188125937323e-11	GTCGATACCTGTGCCGAATA	NA	NA	NA	NA	nontargeting	Nontargeting
SABETI-NT-77	0.281387705138042	0.524943310771967	-0.536034461938835	OTX1	groupGroup2	4	357	0.81613053345015	0.994745136496563	GTCGATACCTGTGCCGAATA	NA	NA	NA	NA	nontargeting	Nontargeting
SABETI-NT-77	0.169636397266638	0.0989773727420441	-1.71389068599291	OXA1L	(Intercept)	81	9646	0.173097607902506	0.186717900314686	GTCGATACCTGTGCCGAATA	NA	NA	NA	NA	nontargeting	Nontargeting
SABETI-NT-77	-0.0624309391947787	0.0993563981907441	0.628353486354487	OXA1L	groupGroup2	81	9646	0.940455199039422	0.998380591111859	GTCGATACCTGTGCCGAATA	NA	NA	NA	NA	nontargeting	Nontargeting
SABETI-NT-77	1.03673688495002	0.160158765226991	-6.47318230432578	OXLD1	(Intercept)	36	4630	1.91920112735187e-10	3.36122997478053e-10	GTCGATACCTGTGCCGAATA	NA	NA	NA	NA	nontargeting	Nontargeting
SABETI-NT-77	0.00530074709000349	0.160808270992777	-0.0329631495773099	OXLD1	groupGroup2	36	4630	0.0525920519230201	0.842159134646415	GTCGATACCTGTGCCGAATA	NA	NA	NA	NA	nontargeting	Nontargeting
SABETI-NT-77	3.5624655292583	0.556448783012663	-6.40214452437256	P2RX6	(Intercept)	4	275	3.06419066037002e-10	5.27443802178176e-10	GTCGATACCTGTGCCGAATA	NA	NA	NA	NA	nontargeting	Nontargeting
SABETI-NT-77	0.50923398597917	0.559897240658888	-0.909513298154324	P2RX6	groupGroup2	4	275	0.726158483071798	0.992035742019365	GTCGATACCTGTGCCGAATA	NA	NA	NA	NA	nontargeting	Nontargeting
SABETI-NT-77	3.33932197794406	0.458240510617747	-7.28726924086737	P3H3	(Intercept)	5	567	6.32600825651186e-13	1.38029216375085e-12	GTCGATACCTGTGCCGAATA	NA	NA	NA	NA	nontargeting	Nontargeting
SABETI-NT-77	0.0459871391963308	0.460173979148974	-0.0999342450465743	P3H3	groupGroup2	5	567	0.159206942379842	0.92461894212513	GTCGATACCTGTGCCGAATA	NA	NA	NA	NA	nontargeting	Nontargeting
SABETI-NT-77	-0.84425371800598	0.0744051257628985	11.3467144816918	P4HB	(Intercept)	114	13593	1.54004056506993e-29	1.57386756383618e-28	GTCGATACCTGTGCCGAATA	NA	NA	NA	NA	nontargeting	Nontargeting
SABETI-NT-77	0.0990443521170435	0.074722817660043	-1.3254900607155	P4HB	groupGroup2	114	13593	0.370017327732292	0.969480399255848	GTCGATACCTGTGCCGAATA	NA	NA	NA	NA	nontargeting	Nontargeting
SABETI-NT-77	-2.37836340188112	0.032836802327287	72.4298114711593	PA2G4	(Intercept)	141	17407	0	0	GTCGATACCTGTGCCGAATA	NA	NA	NA	NA	nontargeting	Nontargeting
SABETI-NT-77	0.00750666636874793	0.0329700278775702	-0.227681529315745	PA2G4	groupGroup2	141	17407	0.360212334394678	0.968558494019456	GTCGATACCTGTGCCGAATA	NA	NA	NA	NA	nontargeting	Nontargeting
SABETI-NT-77	1.16457025645991	0.159140129905202	-7.31789183000939	PAAF1	(Intercept)	35	4894	5.03793550367108e-13	1.11088133541199e-12	GTCGATACCTGTGCCGAATA	NA	NA	NA	NA	nontargeting	Nontargeting
SABETI-NT-77	-0.120740947093949	0.159717364678007	0.755966311724243	PAAF1	groupGroup2	35	4894	0.89933878820437	0.997295881428438	GTCGATACCTGTGCCGAATA	NA	NA	NA	NA	nontargeting	Nontargeting
SABETI-NT-77	-1.98271191522129	0.0420759591761725	47.1222036060937	PABPC1	(Intercept)	141	17322	0	0	GTCGATACCTGTGCCGAATA	NA	NA	NA	NA	nontargeting	Nontargeting
SABETI-NT-77	0.0683994319507412	0.0422525126757438	-1.61882519214077	PABPC1	groupGroup2	141	17322	0.210969760304696	0.941976584076052	GTCGATACCTGTGCCGAATA	NA	NA	NA	NA	nontargeting	Nontargeting
SABETI-NT-77	-0.216026083545345	0.0834353083803439	2.58914466475727	PABPC4	(Intercept)	91	11942	0.0192429329502209	0.0218225292334545	GTCGATACCTGTGCCGAATA	NA	NA	NA	NA	nontargeting	Nontargeting
SABETI-NT-77	-0.0764661682550432	0.0837519536500972	0.913007576808382	PABPC4	groupGroup2	91	11942	0.722477113276648	0.991878748539315	GTCGATACCTGTGCCGAATA	NA	NA	NA	NA	nontargeting	Nontargeting
SABETI-NT-77	3.33932197794405	0.469638134887889	-7.11041487025157	PABPC4-AS1	(Intercept)	4	727	2.31389294117948e-12	4.7668064087626e-12	GTCGATACCTGTGCCGAATA	NA	NA	NA	NA	nontargeting	Nontargeting
SABETI-NT-77	-0.245923269364973	0.471160489013335	0.521952233049008	PABPC4-AS1	groupGroup2	4	727	0.796592821648416	0.993958315734902	GTCGATACCTGTGCCGAATA	NA	NA	NA	NA	nontargeting	Nontargeting
SABETI-NT-77	-1.04020152651169	0.0802774450956245	12.957581363889	PABPN1	(Intercept)	116	12999	4.25706999533984e-38	6.17689808880228e-37	GTCGATACCTGTGCCGAATA	NA	NA	NA	NA	nontargeting	Nontargeting
SABETI-NT-77	0.180556773824473	0.0806265571437533	-2.23942061053839	PABPN1	groupGroup2	116	12999	0.0502571231210588	0.837955004516346	GTCGATACCTGTGCCGAATA	NA	NA	NA	NA	nontargeting	Nontargeting
SABETI-NT-77	1.33784197773394	0.173290089383667	-7.72024518246937	PACC1	(Intercept)	32	4253	2.32212295099466e-14	5.93091717676873e-14	GTCGATACCTGTGCCGAATA	NA	NA	NA	NA	nontargeting	Nontargeting
SABETI-NT-77	-0.125163690508572	0.173915981733889	0.719679061468236	PACC1	groupGroup2	32	4253	0.943445242101066	0.998424682703438	GTCGATACCTGTGCCGAATA	NA	NA	NA	NA	nontargeting	Nontargeting
SABETI-NT-77	0.554310735705733	0.127047099760977	-4.36303336910955	PACS1	(Intercept)	58	6560	2.56542738200422e-05	3.28497469267964e-05	GTCGATACCTGTGCCGAATA	NA	NA	NA	NA	nontargeting	Nontargeting
SABETI-NT-77	0.0541813230853605	0.127582007448959	-0.424678402297726	PACS1	groupGroup2	58	6560	0.657857739491846	0.989265637679354	GTCGATACCTGTGCCGAATA	NA	NA	NA	NA	nontargeting	Nontargeting
SABETI-NT-77	2.30970256076292	0.28348594037523	-8.147503039148	PACSIN3	(Intercept)	14	1138	7.4303111272517e-16	2.25911566861964e-15	GTCGATACCTGTGCCGAATA	NA	NA	NA	NA	nontargeting	Nontargeting
SABETI-NT-77	0.340146967092794	0.285042012391735	-1.19332222025337	PACSIN3	groupGroup2	14	1138	0.465486406841098	0.978307718213075	GTCGATACCTGTGCCGAATA	NA	NA	NA	NA	nontargeting	Nontargeting
SABETI-NT-77	0.905708622543622	0.140924771480053	-6.42689438507848	PAF1	(Intercept)	40	5603	2.60474479926186e-10	4.51108104301884e-10	GTCGATACCTGTGCCGAATA	NA	NA	NA	NA	nontargeting	Nontargeting
SABETI-NT-77	-0.0280677326987866	0.141480033799093	0.198386528085256	PAF1	groupGroup2	40	5603	0.314514685991832	0.961583938983517	GTCGATACCTGTGCCGAATA	NA	NA	NA	NA	nontargeting	Nontargeting
SABETI-NT-77	0.482851771723585	0.114668490671889	-4.21084963178953	PAFAH1B2	(Intercept)	55	5952	5.0882409959637e-05	6.42897019079241e-05	GTCGATACCTGTGCCGAATA	NA	NA	NA	NA	nontargeting	Nontargeting
SABETI-NT-77	0.332565852782317	0.115290892857298	-2.88458042556711	PAFAH1B2	groupGroup2	55	5952	0.0078387126619617	0.623906964304014	GTCGATACCTGTGCCGAATA	NA	NA	NA	NA	nontargeting	Nontargeting
SABETI-NT-77	-0.204531704119611	0.139862215061576	1.46237998611393	PAGE1	(Intercept)	71	7717	0.287274221493476	0.304981861727365	GTCGATACCTGTGCCGAATA	NA	NA	NA	NA	nontargeting	Nontargeting
SABETI-NT-77	0.0386174774952462	0.140433632941385	-0.274987385047318	PAGE1	groupGroup2	71	7717	0.433348139774998	0.97600765468562	GTCGATACCTGTGCCGAATA	NA	NA	NA	NA	nontargeting	Nontargeting
SABETI-NT-77	3.33932197794411	0.525765437229754	-6.35135317288812	PAGE4	(Intercept)	5	248	4.26858138783122e-10	7.25773175407164e-10	GTCGATACCTGTGCCGAATA	NA	NA	NA	NA	nontargeting	Nontargeting
SABETI-NT-77	0.823990855216368	0.529847078067042	-1.55514843683276	PAGE4	groupGroup2	5	248	0.239821442765866	0.949819735531993	GTCGATACCTGTGCCGAATA	NA	NA	NA	NA	nontargeting	Nontargeting
SABETI-NT-77	-0.426518517305997	0.0906595006682405	4.70462019051704	PAGE5	(Intercept)	99	10757	5.08677993300092e-06	6.73953492465507e-06	GTCGATACCTGTGCCGAATA	NA	NA	NA	NA	nontargeting	Nontargeting
SABETI-NT-77	0.135784451168323	0.0910555750507676	-1.4912261121037	PAGE5	groupGroup2	99	10757	0.271804280513928	0.954976447603551	GTCGATACCTGTGCCGAATA	NA	NA	NA	NA	nontargeting	Nontargeting
SABETI-NT-77	-0.138836444854214	0.0867436394609999	1.60053746553527	PAIP2	(Intercept)	88	10443	0.218958804810348	0.23454384891797	GTCGATACCTGTGCCGAATA	NA	NA	NA	NA	nontargeting	Nontargeting
SABETI-NT-77	0.110260646977067	0.087127397849378	-1.26551061662235	PAIP2	groupGroup2	88	10443	0.411376690118004	0.973472368438181	GTCGATACCTGTGCCGAATA	NA	NA	NA	NA	nontargeting	Nontargeting
SABETI-NT-77	3.56246552925828	0.543199392083292	-6.5583017602347	PAK1	(Intercept)	4	507	1.0884798786011e-10	1.94563747223037e-10	GTCGATACCTGTGCCGAATA	NA	NA	NA	NA	nontargeting	Nontargeting
SABETI-NT-77	-0.13562795342129	0.545157876576862	0.248786561193833	PAK1	groupGroup2	4	507	0.392948226099854	0.971261577953309	GTCGATACCTGTGCCGAATA	NA	NA	NA	NA	nontargeting	Nontargeting
SABETI-NT-77	-0.249737140887658	0.0815856733011043	3.06104161163155	PAK1IP1	(Intercept)	95	12731	0.00441136876468078	0.00514187945918477	GTCGATACCTGTGCCGAATA	NA	NA	NA	NA	nontargeting	Nontargeting
SABETI-NT-77	-0.163978854832766	0.0818738816742166	2.00282252996447	PAK1IP1	groupGroup2	95	12731	0.0903926813966014	0.884524746660692	GTCGATACCTGTGCCGAATA	NA	NA	NA	NA	nontargeting	Nontargeting
SABETI-NT-77	-0.523510783293304	0.0718650982919194	7.28463184126985	PAK2	(Intercept)	111	13551	6.45099815473836e-13	1.40622614200137e-12	GTCGATACCTGTGCCGAATA	NA	NA	NA	NA	nontargeting	Nontargeting
SABETI-NT-77	-0.0289369281273495	0.0721486171192433	0.401073912193273	PAK2	groupGroup2	111	13551	0.623268585585276	0.987635247421261	GTCGATACCTGTGCCGAATA	NA	NA	NA	NA	nontargeting	Nontargeting
SABETI-NT-77	1.54756250871602	0.192276828862241	-8.048616767155	PAK4	(Intercept)	26	2489	1.6746999332264e-15	4.89030812923503e-15	GTCGATACCTGTGCCGAATA	NA	NA	NA	NA	nontargeting	Nontargeting
SABETI-NT-77	0.28192404197043	0.193280805543908	-1.45862410484618	PAK4	groupGroup2	26	2489	0.28933719074857	0.957880733113164	GTCGATACCTGTGCCGAATA	NA	NA	NA	NA	nontargeting	Nontargeting
SABETI-NT-77	2.46385324059019	0.303538479776764	-8.11710344731981	PALM3	(Intercept)	10	1507	9.54883564594158e-16	2.86647669057359e-15	GTCGATACCTGTGCCGAATA	NA	NA	NA	NA	nontargeting	Nontargeting
SABETI-NT-77	-0.117802169468721	0.304641382430847	0.386691291014812	PALM3	groupGroup2	10	1507	0.602030471341332	0.986000388368761	GTCGATACCTGTGCCGAATA	NA	NA	NA	NA	nontargeting	Nontargeting
SABETI-NT-77	2.38381053291662	0.292382341434134	-8.1530591800587	PAN2	(Intercept)	13	1736	7.09663722500768e-16	2.16262193120524e-15	GTCGATACCTGTGCCGAATA	NA	NA	NA	NA	nontargeting	Nontargeting
SABETI-NT-77	-0.194476219499574	0.293375712027777	0.66289134214751	PAN2	groupGroup2	13	1736	0.985199705823896	0.999407847442274	GTCGATACCTGTGCCGAATA	NA	NA	NA	NA	nontargeting	Nontargeting
SABETI-NT-77	0.774372620482531	0.138076251543105	-5.60829695062215	PAN3	(Intercept)	47	5605	4.0865446195512e-08	6.05230763574044e-08	GTCGATACCTGTGCCGAATA	NA	NA	NA	NA	nontargeting	Nontargeting
SABETI-NT-77	0.062948955354981	0.138663073374981	-0.453970576468839	PAN3	groupGroup2	47	5605	0.700299990870728	0.991112523675254	GTCGATACCTGTGCCGAATA	NA	NA	NA	NA	nontargeting	Nontargeting
SABETI-NT-77	2.17617116813839	0.260213587210886	-8.36301897784742	PANK1	(Intercept)	15	1635	1.22266752023062e-16	4.05956879210071e-16	GTCGATACCTGTGCCGAATA	NA	NA	NA	NA	nontargeting	Nontargeting
SABETI-NT-77	0.102647172761816	0.261369137716359	-0.392728742416446	PANK1	groupGroup2	15	1635	0.610960321013818	0.986835660077258	GTCGATACCTGTGCCGAATA	NA	NA	NA	NA	nontargeting	Nontargeting
SABETI-NT-77	1.95302761682419	0.230741930341978	-8.46412099408913	PANK4	(Intercept)	19	2565	5.16183555496764e-17	1.7862572818302e-16	GTCGATACCTGTGCCGAATA	NA	NA	NA	NA	nontargeting	Nontargeting
SABETI-NT-77	-0.153141535914014	0.231549776599039	0.661376306051033	PANK4	groupGroup2	19	2565	0.983257965901328	0.999327594156365	GTCGATACCTGTGCCGAATA	NA	NA	NA	NA	nontargeting	Nontargeting
SABETI-NT-77	-0.0140847398817351	0.0895382038351124	0.157304248672138	PAPOLA	(Intercept)	81	11098	0.249989856018142	0.266617466505617	GTCGATACCTGTGCCGAATA	NA	NA	NA	NA	nontargeting	Nontargeting
SABETI-NT-77	-0.110227140821974	0.0898669599510158	1.22655913677347	PAPOLA	groupGroup2	81	11098	0.439976671444942	0.976557196087303	GTCGATACCTGTGCCGAATA	NA	NA	NA	NA	nontargeting	Nontargeting
SABETI-NT-77	1.61655538020294	0.20302007760072	-7.9625394655903	PAPOLG	(Intercept)	22	3502	3.37087656835538e-15	9.50695231014965e-15	GTCGATACCTGTGCCGAATA	NA	NA	NA	NA	nontargeting	Nontargeting
SABETI-NT-77	-0.213766157730424	0.203703502795873	1.04939853658106	PAPOLG	groupGroup2	22	3502	0.587989462939848	0.985440495164722	GTCGATACCTGTGCCGAATA	NA	NA	NA	NA	nontargeting	Nontargeting
SABETI-NT-77	1.85771743701986	0.236741371111122	-7.84703336092396	PAQR4	(Intercept)	18	1547	8.51987923450284e-15	2.29113848366719e-14	GTCGATACCTGTGCCGAATA	NA	NA	NA	NA	nontargeting	Nontargeting
SABETI-NT-77	0.446073824811731	0.238132142186951	-1.87321972042536	PAQR4	groupGroup2	18	1547	0.122076100460436	0.907696266598138	GTCGATACCTGTGCCGAATA	NA	NA	NA	NA	nontargeting	Nontargeting
SABETI-NT-77	1.07755887947027	0.168495243792109	-6.39518870217946	PARD3	(Intercept)	35	4776	3.20698409901744e-10	5.51107646837869e-10	GTCGATACCTGTGCCGAATA	NA	NA	NA	NA	nontargeting	Nontargeting
SABETI-NT-77	-0.120346890548519	0.169119226696932	0.711609749518219	PARD3	groupGroup2	35	4776	0.95341293611963	0.99872403949165	GTCGATACCTGTGCCGAATA	NA	NA	NA	NA	nontargeting	Nontargeting
SABETI-NT-77	1.61655538020298	0.197810946880012	-8.17222406393689	PARD6B	(Intercept)	24	2763	6.05511147555564e-16	1.85947421437561e-15	GTCGATACCTGTGCCGAATA	NA	NA	NA	NA	nontargeting	Nontargeting
SABETI-NT-77	0.0972167169952367	0.198684127413208	-0.489302886249452	PARD6B	groupGroup2	24	2763	0.750745444014312	0.992643378571158	GTCGATACCTGTGCCGAATA	NA	NA	NA	NA	nontargeting	Nontargeting
SABETI-NT-77	0.604954468524486	0.122868925601912	-4.9235757988517	PARL	(Intercept)	55	6690	1.69953879178867e-06	2.30869565051677e-06	GTCGATACCTGTGCCGAATA	NA	NA	NA	NA	nontargeting	Nontargeting
SABETI-NT-77	0.0327578422278297	0.123379340295648	-0.265505084962632	PARL	groupGroup2	55	6690	0.418759213696354	0.974651742290729	GTCGATACCTGTGCCGAATA	NA	NA	NA	NA	nontargeting	Nontargeting
SABETI-NT-77	1.33784197773395	0.177770728178386	-7.52565954723138	PARP2	(Intercept)	33	4428	1.04909714593433e-13	2.48955306822494e-13	GTCGATACCTGTGCCGAATA	NA	NA	NA	NA	nontargeting	Nontargeting
SABETI-NT-77	-0.209694995367847	0.178372731997594	1.17560006520882	PARP2	groupGroup2	33	4428	0.479509458966264	0.978952244777365	GTCGATACCTGTGCCGAATA	NA	NA	NA	NA	nontargeting	Nontargeting
SABETI-NT-77	3.33932197794409	0.469355237700321	-7.11470057158756	PARP3	(Intercept)	5	450	2.2431211537994e-12	4.62764545117259e-12	GTCGATACCTGTGCCGAATA	NA	NA	NA	NA	nontargeting	Nontargeting
SABETI-NT-77	0.264902354401008	0.471771448570002	-0.561505693496204	PARP3	groupGroup2	5	450	0.851094299802968	0.995553615433889	GTCGATACCTGTGCCGAATA	NA	NA	NA	NA	nontargeting	Nontargeting
SABETI-NT-77	2.17617116813837	0.258223324496244	-8.42747715522509	PARS2	(Intercept)	16	1749	7.06394411210004e-17	2.40829800799747e-16	GTCGATACCTGTGCCGAATA	NA	NA	NA	NA	nontargeting	Nontargeting
SABETI-NT-77	0.0370231983409776	0.259302999394967	-0.142779676391573	PARS2	groupGroup2	16	1749	0.227071622995468	0.945845308225299	GTCGATACCTGTGCCGAATA	NA	NA	NA	NA	nontargeting	Nontargeting
SABETI-NT-77	3.56246552925828	0.51360762826975	-6.93616164008229	PATZ1	(Intercept)	4	520	8.05793187299788e-12	1.57927714697944e-11	GTCGATACCTGTGCCGAATA	NA	NA	NA	NA	nontargeting	Nontargeting
SABETI-NT-77	-0.0959831220740553	0.515502342950271	0.186193376978142	PATZ1	groupGroup2	4	520	0.295413764896154	0.959102692377994	GTCGATACCTGTGCCGAATA	NA	NA	NA	NA	nontargeting	Nontargeting
SABETI-NT-77	3.33932197794412	0.457153903529935	-7.30459031883878	PAX8	(Intercept)	5	971	5.5622561027028e-13	1.22106334865344e-12	GTCGATACCTGTGCCGAATA	NA	NA	NA	NA	nontargeting	Nontargeting
SABETI-NT-77	-0.517977532133485	0.458286778506344	1.13024760134186	PAX8	groupGroup2	5	971	0.51674381404921	0.981693890307477	GTCGATACCTGTGCCGAATA	NA	NA	NA	NA	nontargeting	Nontargeting
SABETI-NT-77	1.18755977468462	0.159662979370558	-7.43791566063941	PAX8-AS1	(Intercept)	39	4542	2.04572652686306e-13	4.70394266039949e-13	GTCGATACCTGTGCCGAATA	NA	NA	NA	NA	nontargeting	Nontargeting
SABETI-NT-77	-0.0413362374674247	0.160284033301688	0.257893669231677	PAX8-AS1	groupGroup2	39	4542	0.407022058269196	0.972951488701204	GTCGATACCTGTGCCGAATA	NA	NA	NA	NA	nontargeting	Nontargeting
SABETI-NT-77	0.437900383861321	0.112746024607821	-3.88395409403148	PAXBP1	(Intercept)	64	8251	0.000205542639312002	0.000253191009978985	GTCGATACCTGTGCCGAATA	NA	NA	NA	NA	nontargeting	Nontargeting
SABETI-NT-77	-0.0950130330731681	0.113165757444734	0.839591721193306	PAXBP1	groupGroup2	64	8251	0.802274685292268	0.994261525140795	GTCGATACCTGTGCCGAATA	NA	NA	NA	NA	nontargeting	Nontargeting
SABETI-NT-77	2.64617479738412	0.338657628454594	-7.81371678960691	PAXBP1-AS1	(Intercept)	10	913	1.11051565399564e-14	2.94508507520205e-14	GTCGATACCTGTGCCGAATA	NA	NA	NA	NA	nontargeting	Nontargeting
SABETI-NT-77	0.217519649999463	0.340314433292803	-0.639172567248453	PAXBP1-AS1	groupGroup2	10	913	0.954578647779828	0.998748695729051	GTCGATACCTGTGCCGAATA	NA	NA	NA	NA	nontargeting	Nontargeting
SABETI-NT-77	-0.329354768852357	0.0992272169771947	3.31919788628207	PAXX	(Intercept)	87	9663	0.00180552861459157	0.00213879225894832	GTCGATACCTGTGCCGAATA	NA	NA	NA	NA	nontargeting	Nontargeting
SABETI-NT-77	0.166801398755998	0.0996655758679244	-1.67361094644194	PAXX	groupGroup2	87	9663	0.188414171557984	0.934731530118501	GTCGATACCTGTGCCGAATA	NA	NA	NA	NA	nontargeting	Nontargeting
SABETI-NT-77	0.517943091534858	0.124495477768857	-4.16033659067111	PBK	(Intercept)	56	7646	6.35557832224882e-05	7.99814283729623e-05	GTCGATACCTGTGCCGAATA	NA	NA	NA	NA	nontargeting	Nontargeting
SABETI-NT-77	-0.129213346686106	0.124951549039573	1.03410760154069	PBK	groupGroup2	56	7646	0.602171725973358	0.986011018023905	GTCGATACCTGTGCCGAATA	NA	NA	NA	NA	nontargeting	Nontargeting
SABETI-NT-77	0.579312037911148	0.123021815446012	-4.70901876883275	PBRM1	(Intercept)	56	7137	4.97824305434782e-06	6.59881307919758e-06	GTCGATACCTGTGCCGAATA	NA	NA	NA	NA	nontargeting	Nontargeting
SABETI-NT-77	-0.0479372824644884	0.123499248600741	0.388158494951367	PBRM1	groupGroup2	56	7137	0.604202507899256	0.98621345172119	GTCGATACCTGTGCCGAATA	NA	NA	NA	NA	nontargeting	Nontargeting
SABETI-NT-77	1.95302761682417	0.23459614402909	-8.32506273667477	PC	(Intercept)	19	2501	1.68568183828674e-16	5.51093358272627e-16	GTCGATACCTGTGCCGAATA	NA	NA	NA	NA	nontargeting	Nontargeting
SABETI-NT-77	-0.147570490864549	0.235425715083778	0.626824010333941	PC	groupGroup2	19	2501	0.93845079424344	0.998293358872357	GTCGATACCTGTGCCGAATA	NA	NA	NA	NA	nontargeting	Nontargeting
SABETI-NT-77	-0.255246796698629	0.0924246834588028	2.76167347451508	PCBD1	(Intercept)	84	9990	0.0115011916142487	0.0131718260956188	GTCGATACCTGTGCCGAATA	NA	NA	NA	NA	nontargeting	Nontargeting
SABETI-NT-77	0.176038974011865	0.092844067499017	-1.89607132425266	PCBD1	groupGroup2	84	9990	0.115901227668636	0.904149204293691	GTCGATACCTGTGCCGAATA	NA	NA	NA	NA	nontargeting	Nontargeting
SABETI-NT-77	-0.962036753662358	0.0737984180848119	13.0360077983887	PCBP1	(Intercept)	115	14041	1.52702894634743e-38	2.23795816059792e-37	GTCGATACCTGTGCCGAATA	NA	NA	NA	NA	nontargeting	Nontargeting
SABETI-NT-77	0.0709858249876691	0.074107354347402	-0.957878278246183	PCBP1	groupGroup2	115	14041	0.676248281860982	0.990198200348655	GTCGATACCTGTGCCGAATA	NA	NA	NA	NA	nontargeting	Nontargeting
SABETI-NT-77	1.48302398757844	0.188223457571019	-7.879060382359	PCBP1-AS1	(Intercept)	28	4076	6.5970415326681e-15	1.79767112115432e-14	GTCGATACCTGTGCCGAATA	NA	NA	NA	NA	nontargeting	Nontargeting
SABETI-NT-77	-0.242158279283934	0.188839659005063	1.28234863672065	PCBP1-AS1	groupGroup2	28	4076	0.399440747095562	0.971875439463359	GTCGATACCTGTGCCGAATA	NA	NA	NA	NA	nontargeting	Nontargeting
SABETI-NT-77	2.24070968927594	0.330188290478218	-6.78615733474581	PCED1B	(Intercept)	11	1098	2.30319125447862e-11	4.345138653492e-11	GTCGATACCTGTGCCGAATA	NA	NA	NA	NA	nontargeting	Nontargeting
SABETI-NT-77	0.294883186612958	0.331800804760352	-0.888735597931842	PCED1B	groupGroup2	11	1098	0.74829038960999	0.992564354582006	GTCGATACCTGTGCCGAATA	NA	NA	NA	NA	nontargeting	Nontargeting
SABETI-NT-77	1.54756250871601	0.189020540684254	-8.18727162198263	PCGF3	(Intercept)	26	3142	5.34429279247244e-16	1.65116554481453e-15	GTCGATACCTGTGCCGAATA	NA	NA	NA	NA	nontargeting	Nontargeting
SABETI-NT-77	0.0341925627034903	0.189808657079787	-0.180142271851791	PCGF3	groupGroup2	26	3142	0.28591824546651	0.957454045850776	GTCGATACCTGTGCCGAATA	NA	NA	NA	NA	nontargeting	Nontargeting
SABETI-NT-77	1.09861228866811	0.153811526715644	-7.14258750385558	PCGF5	(Intercept)	36	5472	1.83180345311703e-12	3.81189953582395e-12	GTCGATACCTGTGCCGAATA	NA	NA	NA	NA	nontargeting	Nontargeting
SABETI-NT-77	-0.193963530434263	0.154334389981592	1.25677453001497	PCGF5	groupGroup2	36	5472	0.417670582772554	0.974519277053319	GTCGATACCTGTGCCGAATA	NA	NA	NA	NA	nontargeting	Nontargeting
SABETI-NT-77	0.729252185202059	0.131573124944055	-5.5425618682549	PCGF6	(Intercept)	52	5549	5.96156066461194e-08	8.75128074366745e-08	GTCGATACCTGTGCCGAATA	NA	NA	NA	NA	nontargeting	Nontargeting
SABETI-NT-77	0.154204284589233	0.132179596538178	-1.16662698803664	PCGF6	groupGroup2	52	5549	0.486722079164028	0.979593134099523	GTCGATACCTGTGCCGAATA	NA	NA	NA	NA	nontargeting	Nontargeting
SABETI-NT-77	1.21109027209481	0.171184352330455	-7.07477205484833	PCK2	(Intercept)	35	4420	2.99389232441134e-12	6.10046128821847e-12	GTCGATACCTGTGCCGAATA	NA	NA	NA	NA	nontargeting	Nontargeting
SABETI-NT-77	-0.102091876562394	0.171821295277247	0.594174758126812	PCK2	groupGroup2	35	4420	0.895209532615496	0.997161995352509	GTCGATACCTGTGCCGAATA	NA	NA	NA	NA	nontargeting	Nontargeting
SABETI-NT-77	0.353640040243577	0.119703284538132	-2.95430523571742	PCNT	(Intercept)	65	7502	0.00626747774448242	0.00725877029038004	GTCGATACCTGTGCCGAATA	NA	NA	NA	NA	nontargeting	Nontargeting
SABETI-NT-77	0.0383974553841014	0.1202000410752	-0.31944627506474	PCNT	groupGroup2	65	7502	0.501223749939944	0.980764963739107	GTCGATACCTGTGCCGAATA	NA	NA	NA	NA	nontargeting	Nontargeting
SABETI-NT-77	2.86931834869828	0.362410243036382	-7.91732133357564	PCNX3	(Intercept)	8	1866	4.85363968117268e-15	1.34378549532978e-14	GTCGATACCTGTGCCGAATA	NA	NA	NA	NA	nontargeting	Nontargeting
SABETI-NT-77	-0.744009867353497	0.363143603833143	2.04880344717666	PCNX3	groupGroup2	8	1866	0.0809626771270882	0.875841175760136	GTCGATACCTGTGCCGAATA	NA	NA	NA	NA	nontargeting	Nontargeting
SABETI-NT-77	2.11554654632196	0.255570055587883	-8.27775594232119	PCOLCE	(Intercept)	15	2234	2.51036292939724e-16	8.04723873137073e-16	GTCGATACCTGTGCCGAATA	NA	NA	NA	NA	nontargeting	Nontargeting
SABETI-NT-77	-0.190821344031194	0.256441012232828	0.744113986954411	PCOLCE	groupGroup2	15	2234	0.913615036330312	0.997903731220221	GTCGATACCTGTGCCGAATA	NA	NA	NA	NA	nontargeting	Nontargeting
SABETI-NT-77	1.547562508716	0.191692622243876	-8.07314590723866	PCSK7	(Intercept)	25	3206	1.3701931340065e-15	4.04154180784714e-15	GTCGATACCTGTGCCGAATA	NA	NA	NA	NA	nontargeting	Nontargeting
SABETI-NT-77	-0.00683041664307505	0.192462037275555	0.0354896827434893	PCSK7	groupGroup2	25	3206	0.0566214536554921	0.848406401164007	GTCGATACCTGTGCCGAATA	NA	NA	NA	NA	nontargeting	Nontargeting
SABETI-NT-77	2.24070968927597	0.276021634381104	-8.11787704358787	PCSK9	(Intercept)	15	2027	9.4881813883388e-16	2.8491637311654e-15	GTCGATACCTGTGCCGAATA	NA	NA	NA	NA	nontargeting	Nontargeting
SABETI-NT-77	-0.236597216183797	0.276931217427678	0.854353721409488	PCSK9	groupGroup2	15	2027	0.785818059295548	0.993630745944595	GTCGATACCTGTGCCGAATA	NA	NA	NA	NA	nontargeting	Nontargeting
SABETI-NT-77	1.25988043626422	0.168658495734829	-7.47000873436612	PCTP	(Intercept)	36	3899	1.60378996118834e-13	3.7297555277398e-13	GTCGATACCTGTGCCGAATA	NA	NA	NA	NA	nontargeting	Nontargeting
SABETI-NT-77	0.0491701657564527	0.169369762154988	-0.290312539445252	PCTP	groupGroup2	36	3899	0.456845706683908	0.977845339462382	GTCGATACCTGTGCCGAATA	NA	NA	NA	NA	nontargeting	Nontargeting
SABETI-NT-77	0.871222446472445	0.140338004506509	-6.20802931847329	PCYT1A	(Intercept)	53	6008	1.07306285972868e-09	1.76530368132449e-09	GTCGATACCTGTGCCGAATA	NA	NA	NA	NA	nontargeting	Nontargeting
SABETI-NT-77	-0.0972286073515144	0.140859676767547	0.690251529626648	PCYT1A	groupGroup2	53	6008	0.9800720466424	0.999211471379831	GTCGATACCTGTGCCGAATA	NA	NA	NA	NA	nontargeting	Nontargeting
SABETI-NT-77	0.554310735705734	0.131699554875661	-4.20890363850557	PCYT2	(Intercept)	52	5878	5.13225579074986e-05	6.48351310743126e-05	GTCGATACCTGTGCCGAATA	NA	NA	NA	NA	nontargeting	Nontargeting
SABETI-NT-77	0.166835130688326	0.132300028624789	-1.26103624029803	PCYT2	groupGroup2	52	5878	0.414591581012054	0.974080258558527	GTCGATACCTGTGCCGAATA	NA	NA	NA	NA	nontargeting	Nontargeting
SABETI-NT-77	-0.850332764082362	0.0653193996769232	13.0180737772882	PDAP1	(Intercept)	120	15404	1.93152938641087e-38	2.82440598131894e-37	GTCGATACCTGTGCCGAATA	NA	NA	NA	NA	nontargeting	Nontargeting
SABETI-NT-77	-0.0713278305341275	0.0655703300958656	1.08780648854206	PDAP1	groupGroup2	120	15404	0.553361088961432	0.983583871845348	GTCGATACCTGTGCCGAATA	NA	NA	NA	NA	nontargeting	Nontargeting
SABETI-NT-77	-0.101096116871367	0.100621470283599	1.00471715019101	PDCD11	(Intercept)	73	10122	0.630066135114414	0.647646793633543	GTCGATACCTGTGCCGAATA	NA	NA	NA	NA	nontargeting	Nontargeting
SABETI-NT-77	-0.0265558479092095	0.101021119341975	0.262874219590787	PDCD11	groupGroup2	73	10122	0.414704945084706	0.974087631662732	GTCGATACCTGTGCCGAATA	NA	NA	NA	NA	nontargeting	Nontargeting
SABETI-NT-77	-0.994039484748525	0.0844454728829722	11.7713768519729	PDCD2	(Intercept)	108	13374	1.09644738415849e-31	1.26888714845149e-30	GTCGATACCTGTGCCGAATA	NA	NA	NA	NA	nontargeting	Nontargeting
SABETI-NT-77	-0.057944356432407	0.0847794685429809	0.6834715695703	PDCD2	groupGroup2	108	13374	0.988617818427588	0.999598862280987	GTCGATACCTGTGCCGAATA	NA	NA	NA	NA	nontargeting	Nontargeting
SABETI-NT-77	-0.755022584278037	0.0745820952740052	10.1233758786768	PDCD6	(Intercept)	112	13093	8.7028525008945e-24	5.89751684014482e-23	GTCGATACCTGTGCCGAATA	NA	NA	NA	NA	nontargeting	Nontargeting
SABETI-NT-77	0.119925634186694	0.0749062574701859	-1.60100955830595	PDCD6	groupGroup2	112	13093	0.218749604244182	0.944090348365078	GTCGATACCTGTGCCGAATA	NA	NA	NA	NA	nontargeting	Nontargeting
SABETI-NT-77	3.5624655292583	0.516851387163807	-6.89263029515531	PDCL2	(Intercept)	4	1085	1.09540172187033e-11	2.12250717804105e-11	GTCGATACCTGTGCCGAATA	NA	NA	NA	NA	nontargeting	Nontargeting
SABETI-NT-77	-0.897885784162181	0.517782238797053	1.73409923493747	PDCL2	groupGroup2	4	1085	0.165800954512594	0.926542130608974	GTCGATACCTGTGCCGAATA	NA	NA	NA	NA	nontargeting	Nontargeting
SABETI-NT-77	-1.06005329506442	0.0604767913745223	17.5282661492356	PDE4DIP	(Intercept)	128	15963	1.7437562502562e-68	3.8310964711362e-67	GTCGATACCTGTGCCGAATA	NA	NA	NA	NA	nontargeting	Nontargeting
SABETI-NT-77	-0.0576436508064609	0.0607118650925143	0.949462691001537	PDE4DIP	groupGroup2	128	15963	0.684770677459564	0.990468758914654	GTCGATACCTGTGCCGAATA	NA	NA	NA	NA	nontargeting	Nontargeting
SABETI-NT-77	0.579312037911148	0.129209361934694	-4.48351442369903	PDE7A	(Intercept)	60	5605	1.46847274491074e-05	1.90193743605937e-05	GTCGATACCTGTGCCGAATA	NA	NA	NA	NA	nontargeting	Nontargeting
SABETI-NT-77	0.245490431283376	0.129841020675611	-1.89070010391167	PDE7A	groupGroup2	60	5605	0.117328777169164	0.904795980111397	GTCGATACCTGTGCCGAATA	NA	NA	NA	NA	nontargeting	Nontargeting
SABETI-NT-77	0.42697131332913	0.12454370127635	-3.4282850834963	PDE8A	(Intercept)	58	7808	0.00121481450211861	0.00144934500171276	GTCGATACCTGTGCCGAATA	NA	NA	NA	NA	nontargeting	Nontargeting
SABETI-NT-77	-0.117332869499198	0.125007743419447	0.938604811907559	PDE8A	groupGroup2	58	7808	0.69586736264447	0.990870035156846	GTCGATACCTGTGCCGAATA	NA	NA	NA	NA	nontargeting	Nontargeting
SABETI-NT-77	3.5624655292583	0.539836070204997	-6.59916171941881	PDGFA	(Intercept)	4	465	8.26978157219784e-11	1.49242627125549e-10	GTCGATACCTGTGCCGAATA	NA	NA	NA	NA	nontargeting	Nontargeting
SABETI-NT-77	-0.0334034654218347	0.541954974352189	0.0616351302278618	PDGFA	groupGroup2	4	465	0.098293199523714	0.892276556081425	GTCGATACCTGTGCCGAATA	NA	NA	NA	NA	nontargeting	Nontargeting
SABETI-NT-77	1.03673688495003	0.157067232310992	-6.60059306894321	PDHX	(Intercept)	40	6058	8.19032406347212e-11	1.47854033958961e-10	GTCGATACCTGTGCCGAATA	NA	NA	NA	NA	nontargeting	Nontargeting
SABETI-NT-77	-0.339275261594322	0.157553845537336	2.15339245092512	PDHX	groupGroup2	40	6058	0.0625756967706724	0.857331187518118	GTCGATACCTGTGCCGAATA	NA	NA	NA	NA	nontargeting	Nontargeting
SABETI-NT-77	-1.19756936729073	0.059023396425833	20.2897399981982	PDIA3	(Intercept)	131	15581	3.1686157548637e-91	8.1807522085239e-90	GTCGATACCTGTGCCGAATA	NA	NA	NA	NA	nontargeting	Nontargeting
SABETI-NT-77	0.150066099402617	0.0592854441759675	-2.53124694414365	PDIA3	groupGroup2	131	15581	0.0227315595353222	0.760028317700389	GTCGATACCTGTGCCGAATA	NA	NA	NA	NA	nontargeting	Nontargeting
SABETI-NT-77	0.854415328156063	0.143932075189815	-5.93623990364398	PDLIM7	(Intercept)	48	5607	5.8326595443089e-09	9.08824425970078e-09	GTCGATACCTGTGCCGAATA	NA	NA	NA	NA	nontargeting	Nontargeting
SABETI-NT-77	-0.0319673401015528	0.14449868683346	0.221229277594725	PDLIM7	groupGroup2	48	5607	0.350172172485866	0.967075121164571	GTCGATACCTGTGCCGAATA	NA	NA	NA	NA	nontargeting	Nontargeting
SABETI-NT-77	1.51477268589304	0.196902256551751	-7.69301841644926	PDP2	(Intercept)	27	2200	2.87407638326134e-14	7.26330841276132e-14	GTCGATACCTGTGCCGAATA	NA	NA	NA	NA	nontargeting	Nontargeting
SABETI-NT-77	0.423418066394321	0.198045278348552	-2.13798617126898	PDP2	groupGroup2	27	2200	0.0650357312255392	0.85975796043179	GTCGATACCTGTGCCGAATA	NA	NA	NA	NA	nontargeting	Nontargeting
SABETI-NT-77	1.36524095192206	0.175084180200711	-7.79762597829793	PDPK1	(Intercept)	31	3287	1.26165300880429e-14	3.32365834310509e-14	GTCGATACCTGTGCCGAATA	NA	NA	NA	NA	nontargeting	Nontargeting
SABETI-NT-77	0.154281437344013	0.17589793253498	-0.877107735836133	PDPK1	groupGroup2	31	3287	0.760856246609958	0.992643378571158	GTCGATACCTGTGCCGAATA	NA	NA	NA	NA	nontargeting	Nontargeting
SABETI-NT-77	0.759105148351754	0.133477481059664	-5.68714020016933	PDRG1	(Intercept)	52	5661	2.5836879595629e-08	3.86780442010197e-08	GTCGATACCTGTGCCGAATA	NA	NA	NA	NA	nontargeting	Nontargeting
SABETI-NT-77	0.0961457276751179	0.134062719609784	-0.71716975423868	PDRG1	groupGroup2	52	5661	0.946538718779152	0.998468877365022	GTCGATACCTGTGCCGAATA	NA	NA	NA	NA	nontargeting	Nontargeting
SABETI-NT-77	0.774372620482527	0.131185276302384	-5.90289278118063	PDSS1	(Intercept)	47	6420	7.14364843779268e-09	1.10656736841801e-08	GTCGATACCTGTGCCGAATA	NA	NA	NA	NA	nontargeting	Nontargeting
SABETI-NT-77	-0.0670621254410383	0.131684429317997	0.509263895423004	PDSS1	groupGroup2	47	6420	0.778865477056656	0.993418655986676	GTCGATACCTGTGCCGAATA	NA	NA	NA	NA	nontargeting	Nontargeting
SABETI-NT-77	0.542040643113911	0.12404551806727	-4.36969147744589	PDSS2	(Intercept)	59	7596	2.48844399344412e-05	3.18820939878423e-05	GTCGATACCTGTGCCGAATA	NA	NA	NA	NA	nontargeting	Nontargeting
SABETI-NT-77	-0.12758049078968	0.124499027774584	1.02475090022931	PDSS2	groupGroup2	59	7596	0.610961478513382	0.986835660077258	GTCGATACCTGTGCCGAATA	NA	NA	NA	NA	nontargeting	Nontargeting
SABETI-NT-77	0.0735625671770153	0.108565250953347	-0.677588515027029	PDXK	(Intercept)	73	8280	0.996065260233188	0.996347529388855	GTCGATACCTGTGCCGAATA	NA	NA	NA	NA	nontargeting	Nontargeting
SABETI-NT-77	0.126585269126377	0.109041949123162	-1.16088597227293	PDXK	groupGroup2	73	8280	0.491376548469482	0.979937064436208	GTCGATACCTGTGCCGAATA	NA	NA	NA	NA	nontargeting	Nontargeting
SABETI-NT-77	1.51477268589303	0.193836051507241	-7.81471080386946	PDXP	(Intercept)	27	3590	1.10178729614333e-14	2.92323929326896e-14	GTCGATACCTGTGCCGAATA	NA	NA	NA	NA	nontargeting	Nontargeting
SABETI-NT-77	-0.141197731957809	0.194530546387006	0.725838355879106	PDXP	groupGroup2	27	3590	0.935875740513874	0.998280924068727	GTCGATACCTGTGCCGAATA	NA	NA	NA	NA	nontargeting	Nontargeting
SABETI-NT-77	1.14209740060786	0.158157696861526	-7.22125715833997	PEA15	(Intercept)	39	3524	1.03018280136102e-12	2.1988108219508e-12	GTCGATACCTGTGCCGAATA	NA	NA	NA	NA	nontargeting	Nontargeting
SABETI-NT-77	0.300454231662397	0.158994801763976	-1.88971103664392	PEA15	groupGroup2	39	3524	0.117593234449986	0.904990670709207	GTCGATACCTGTGCCGAATA	NA	NA	NA	NA	nontargeting	Nontargeting
SABETI-NT-77	0.394882998777628	0.125791388615612	-3.13918943994088	PEAK1	(Intercept)	57	8007	0.00338831771147912	0.00396813485090168	GTCGATACCTGTGCCGAATA	NA	NA	NA	NA	nontargeting	Nontargeting
SABETI-NT-77	-0.172327644799057	0.126246018710471	1.36501448963922	PEAK1	groupGroup2	57	8007	0.34449699190979	0.966276981339805	GTCGATACCTGTGCCGAATA	NA	NA	NA	NA	nontargeting	Nontargeting
SABETI-NT-77	2.5508646175798	0.333412655156837	-7.65077323288727	PECAM1	(Intercept)	10	1450	3.9954873703807e-14	9.93592705544607e-14	GTCGATACCTGTGCCGAATA	NA	NA	NA	NA	nontargeting	Nontargeting
SABETI-NT-77	-0.23434906608384	0.334529531638014	0.700533268128396	PECAM1	groupGroup2	10	1450	0.967188672941912	0.998946816810894	GTCGATACCTGTGCCGAATA	NA	NA	NA	NA	nontargeting	Nontargeting
SABETI-NT-77	3.15700042115011	0.422943782752916	-7.46434999138983	PECR	(Intercept)	5	1165	1.67423642592842e-13	3.88590435283936e-13	GTCGATACCTGTGCCGAATA	NA	NA	NA	NA	nontargeting	Nontargeting
SABETI-NT-77	-0.546184124023616	0.423982966478321	1.28822185608144	PECR	groupGroup2	5	1165	0.395337491898446	0.971483868951065	GTCGATACCTGTGCCGAATA	NA	NA	NA	NA	nontargeting	Nontargeting
SABETI-NT-77	1.39341182888873	0.177533681909706	-7.84871813562355	PELO	(Intercept)	26	3940	8.40622118738782e-15	2.26202751879657e-14	GTCGATACCTGTGCCGAATA	NA	NA	NA	NA	nontargeting	Nontargeting
SABETI-NT-77	-0.0858479001799989	0.178197313707703	0.481757543892133	PELO	groupGroup2	26	3940	0.74004361474436	0.992381436035091	GTCGATACCTGTGCCGAATA	NA	NA	NA	NA	nontargeting	Nontargeting
SABETI-NT-77	-0.126413924855654	0.0924882210223782	1.36681107559704	PET100	(Intercept)	89	9042	0.343369060602654	0.362255826969475	GTCGATACCTGTGCCGAATA	NA	NA	NA	NA	nontargeting	Nontargeting
SABETI-NT-77	0.282661975120354	0.0929506806402821	-3.04098876063374	PET100	groupGroup2	89	9042	0.00471605265566978	0.552724503024809	GTCGATACCTGTGCCGAATA	NA	NA	NA	NA	nontargeting	Nontargeting
SABETI-NT-77	1.77070606003022	0.216172674547577	-8.19116506624203	PEX10	(Intercept)	23	2495	5.17418970022152e-16	1.60110563116906e-15	GTCGATACCTGTGCCGAATA	NA	NA	NA	NA	nontargeting	Nontargeting
SABETI-NT-77	0.0396513207472414	0.217077148669124	-0.182660040406553	PEX10	groupGroup2	23	2495	0.289870457370396	0.958046192357947	GTCGATACCTGTGCCGAATA	NA	NA	NA	NA	nontargeting	Nontargeting
SABETI-NT-77	1.0986122886681	0.157686333470455	-6.96707358519402	PEX13	(Intercept)	36	4389	6.4720287288708e-12	1.2790526833217e-11	GTCGATACCTGTGCCGAATA	NA	NA	NA	NA	nontargeting	Nontargeting
SABETI-NT-77	0.0628981704459916	0.158358480315919	-0.397188520125427	PEX13	groupGroup2	36	4389	0.617543105908054	0.98725597812454	GTCGATACCTGTGCCGAATA	NA	NA	NA	NA	nontargeting	Nontargeting
SABETI-NT-77	0.363792411707598	0.110688081939283	-3.28664482511453	PEX14	(Intercept)	65	8301	0.00202777247510674	0.00239703466612928	GTCGATACCTGTGCCGAATA	NA	NA	NA	NA	nontargeting	Nontargeting
SABETI-NT-77	-0.0390188847058305	0.111120896302037	0.35113903868966	PEX14	groupGroup2	65	8301	0.549031916682242	0.983374632418454	GTCGATACCTGTGCCGAATA	NA	NA	NA	NA	nontargeting	Nontargeting
SABETI-NT-77	1.28519824424852	0.178367881219158	-7.20532326483944	PEX19	(Intercept)	32	5216	1.15812612673522e-12	2.45906017106675e-12	GTCGATACCTGTGCCGAATA	NA	NA	NA	NA	nontargeting	Nontargeting
SABETI-NT-77	-0.417175455479313	0.178890510727501	2.33201556517877	PEX19	groupGroup2	32	5216	0.0393997446690754	0.815486230745235	GTCGATACCTGTGCCGAATA	NA	NA	NA	NA	nontargeting	Nontargeting
SABETI-NT-77	1.65292302437384	0.199329654108573	-8.29240903349741	PEX26	(Intercept)	25	3336	2.21955070219906e-16	7.15839577485502e-16	GTCGATACCTGTGCCGAATA	NA	NA	NA	NA	nontargeting	Nontargeting
SABETI-NT-77	-0.147467030101957	0.200031974892263	0.737217288292945	PEX26	groupGroup2	25	3336	0.92198044327829	0.998009618252567	GTCGATACCTGTGCCGAATA	NA	NA	NA	NA	nontargeting	Nontargeting
SABETI-NT-77	0.566733255704289	0.118748527009769	-4.77254977367145	PFDN1	(Intercept)	61	8618	3.63816265703776e-06	4.85646473034354e-06	GTCGATACCTGTGCCGAATA	NA	NA	NA	NA	nontargeting	Nontargeting
SABETI-NT-77	-0.281134616891885	0.119124091014084	2.36001479212669	PFDN1	groupGroup2	61	8618	0.0365484127523042	0.809443771106141	GTCGATACCTGTGCCGAATA	NA	NA	NA	NA	nontargeting	Nontargeting
SABETI-NT-77	-0.983485297069842	0.0700619701038261	14.0373628605133	PFDN2	(Intercept)	125	14438	1.84151249872542e-44	3.01216948517667e-43	GTCGATACCTGTGCCGAATA	NA	NA	NA	NA	nontargeting	Nontargeting
SABETI-NT-77	0.0485981067370475	0.0703525268969706	-0.690779832375006	PFDN2	groupGroup2	125	14438	0.979407822686628	0.999211471379831	GTCGATACCTGTGCCGAATA	NA	NA	NA	NA	nontargeting	Nontargeting
SABETI-NT-77	-0.502278563187533	0.0783358104156355	6.41186400603421	PFDN6	(Intercept)	103	12123	2.87502089187696e-10	4.96102489361895e-10	GTCGATACCTGTGCCGAATA	NA	NA	NA	NA	nontargeting	Nontargeting
SABETI-NT-77	0.101012604164271	0.0786756522178584	-1.28391187510667	PFDN6	groupGroup2	103	12123	0.398345583422766	0.971875439463359	GTCGATACCTGTGCCGAATA	NA	NA	NA	NA	nontargeting	Nontargeting
SABETI-NT-77	0.997516171796734	0.153565205510376	-6.4957173630672	PFKL	(Intercept)	42	5184	1.65277351501403e-10	2.91055246899898e-10	GTCGATACCTGTGCCGAATA	NA	NA	NA	NA	nontargeting	Nontargeting
SABETI-NT-77	-0.0775737545098501	0.154147727766479	0.503242932178463	PFKL	groupGroup2	42	5184	0.770413032476366	0.993087317154254	GTCGATACCTGTGCCGAATA	NA	NA	NA	NA	nontargeting	Nontargeting
SABETI-NT-77	1.6906633523567	0.21136212672502	-7.99889449710278	PFKM	(Intercept)	21	3352	2.51082451134812e-15	7.18600304837223e-15	GTCGATACCTGTGCCGAATA	NA	NA	NA	NA	nontargeting	Nontargeting
SABETI-NT-77	-0.245436295895418	0.212056067831083	1.1574122749976	PFKM	groupGroup2	21	3352	0.494207922676186	0.980236288231959	GTCGATACCTGTGCCGAATA	NA	NA	NA	NA	nontargeting	Nontargeting
SABETI-NT-77	3.00284974132287	0.432340692842591	-6.94556351283862	PFN2	(Intercept)	6	317	7.53905172013852e-12	1.48141185695127e-11	GTCGATACCTGTGCCGAATA	NA	NA	NA	NA	nontargeting	Nontargeting
SABETI-NT-77	0.936581805336846	0.436147848230667	-2.14739522190996	PFN2	groupGroup2	6	317	0.0635236614505458	0.857483348435631	GTCGATACCTGTGCCGAATA	NA	NA	NA	NA	nontargeting	Nontargeting
SABETI-NT-77	1.09861228866811	0.158769811814453	-6.91952882045365	PGAM5	(Intercept)	41	4829	9.06296587923154e-12	1.76826294243182e-11	GTCGATACCTGTGCCGAATA	NA	NA	NA	NA	nontargeting	Nontargeting
SABETI-NT-77	-0.075116098722093	0.15937194198506	0.471325741447855	PGAM5	groupGroup2	41	4829	0.725183727932734	0.992015268006265	GTCGATACCTGTGCCGAATA	NA	NA	NA	NA	nontargeting	Nontargeting
SABETI-NT-77	0.9057086225436	0.139472245401639	-6.49382692546052	PGAP2	(Intercept)	46	5529	1.67365762594625e-10	2.94597489287623e-10	GTCGATACCTGTGCCGAATA	NA	NA	NA	NA	nontargeting	Nontargeting
SABETI-NT-77	-0.000918010277314472	0.140035064589066	0.00655557434852751	PGAP2	groupGroup2	46	5529	0.0104611081910619	0.663128466032381	GTCGATACCTGTGCCGAATA	NA	NA	NA	NA	nontargeting	Nontargeting
SABETI-NT-77	1.61655538020294	0.196315846601726	-8.23446200694393	PGBD1	(Intercept)	25	2521	3.60732683019058e-16	1.13628520758275e-15	GTCGATACCTGTGCCGAATA	NA	NA	NA	NA	nontargeting	Nontargeting
SABETI-NT-77	0.205803556559273	0.197276189580419	-1.04322552557909	PGBD1	groupGroup2	25	2521	0.5936877081574	0.985739497254755	GTCGATACCTGTGCCGAATA	NA	NA	NA	NA	nontargeting	Nontargeting
SABETI-NT-77	-1.11036330520363	0.0594548146559291	18.6757508475876	PGD	(Intercept)	130	16272	1.55971069292087e-77	3.67295015616276e-76	GTCGATACCTGTGCCGAATA	NA	NA	NA	NA	nontargeting	Nontargeting
SABETI-NT-77	-0.0229793313929916	0.0596913355337498	0.384969295585603	PGD	groupGroup2	130	16272	0.599479671516486	0.985853091902629	GTCGATACCTGTGCCGAATA	NA	NA	NA	NA	nontargeting	Nontargeting
SABETI-NT-77	2.38381053291663	0.294375239029654	-8.09786360012602	PGGHG	(Intercept)	12	1305	1.11865460678097e-15	3.33223977082708e-15	GTCGATACCTGTGCCGAATA	NA	NA	NA	NA	nontargeting	Nontargeting
SABETI-NT-77	0.114793773602931	0.295692216443706	-0.388220477980643	PGGHG	groupGroup2	12	1305	0.604294239865582	0.98621345172119	GTCGATACCTGTGCCGAATA	NA	NA	NA	NA	nontargeting	Nontargeting
SABETI-NT-77	0.203827762014928	0.11830975892962	-1.72283135270506	PGLS	(Intercept)	72	7406	0.169838054482908	0.183306108340726	GTCGATACCTGTGCCGAATA	NA	NA	NA	NA	nontargeting	Nontargeting
SABETI-NT-77	0.132770766950269	0.118829630196284	-1.11732037481693	PGLS	groupGroup2	72	7406	0.527714733688752	0.982542769425965	GTCGATACCTGTGCCGAATA	NA	NA	NA	NA	nontargeting	Nontargeting
SABETI-NT-77	0.152969344781428	0.121608575631928	-1.25788287533619	PGP	(Intercept)	67	7172	0.416868235433772	0.436461586564774	GTCGATACCTGTGCCGAATA	NA	NA	NA	NA	nontargeting	Nontargeting
SABETI-NT-77	0.182665173826336	0.122154597961755	-1.49536060757636	PGP	groupGroup2	67	7172	0.269640710845638	0.954747194745263	GTCGATACCTGTGCCGAATA	NA	NA	NA	NA	nontargeting	Nontargeting
SABETI-NT-77	1.33784197773394	0.172847960233361	-7.73999285804546	PGPEP1	(Intercept)	26	4081	1.98844797947088e-14	5.11884371174454e-14	GTCGATACCTGTGCCGAATA	NA	NA	NA	NA	nontargeting	Nontargeting
SABETI-NT-77	-0.0704206956932441	0.173503178670724	0.405875536302936	PGPEP1	groupGroup2	26	4081	0.630331892292366	0.988066980488492	GTCGATACCTGTGCCGAATA	NA	NA	NA	NA	nontargeting	Nontargeting
SABETI-NT-77	0.871222446472448	0.141089701717049	-6.17495420197045	PGRMC2	(Intercept)	49	5762	1.3236530490257e-09	2.16202931819519e-09	GTCGATACCTGTGCCGAATA	NA	NA	NA	NA	nontargeting	Nontargeting
SABETI-NT-77	-0.0506018965978213	0.141635625003101	0.357268142084406	PGRMC2	groupGroup2	49	5762	0.558217845541908	0.983801814132836	GTCGATACCTGTGCCGAATA	NA	NA	NA	NA	nontargeting	Nontargeting
SABETI-NT-77	1.61655538020295	0.197447471799839	-8.18726806409414	PGS1	(Intercept)	25	2904	5.3444507286198e-16	1.65119836952919e-15	GTCGATACCTGTGCCGAATA	NA	NA	NA	NA	nontargeting	Nontargeting
SABETI-NT-77	0.0411562119266697	0.198275528330017	-0.207570809536151	PGS1	groupGroup2	25	2904	0.328871802927908	0.964140404245552	GTCGATACCTGTGCCGAATA	NA	NA	NA	NA	nontargeting	Nontargeting
SABETI-NT-77	0.0889474860164933	0.100467538549696	-0.885335575057364	PHACTR4	(Intercept)	78	10512	0.751951336469618	0.765668019843752	GTCGATACCTGTGCCGAATA	NA	NA	NA	NA	nontargeting	Nontargeting
SABETI-NT-77	-0.193705099110946	0.100818514825084	1.92132466389745	PHACTR4	groupGroup2	78	10512	0.109381579245488	0.899952439254137	GTCGATACCTGTGCCGAATA	NA	NA	NA	NA	nontargeting	Nontargeting
SABETI-NT-77	-1.19327751520919	0.0573218695533389	20.8171422967777	PHB	(Intercept)	129	16107	6.0541672400114e-96	1.61054774875025e-94	GTCGATACCTGTGCCGAATA	NA	NA	NA	NA	nontargeting	Nontargeting
SABETI-NT-77	-0.0237830256486832	0.0575498204915765	0.413259771195365	PHB	groupGroup2	129	16107	0.641167399146886	0.988523366553171	GTCGATACCTGTGCCGAATA	NA	NA	NA	NA	nontargeting	Nontargeting
SABETI-NT-77	-0.986134305241422	0.0734991107648956	13.41695559278	PHB2	(Intercept)	118	13992	9.62146666631948e-41	1.4717800183869e-39	GTCGATACCTGTGCCGAATA	NA	NA	NA	NA	nontargeting	Nontargeting
SABETI-NT-77	0.040598580729478	0.0738019612631324	-0.550101650886058	PHB2	groupGroup2	118	13992	0.835500691135404	0.994882844200948	GTCGATACCTGTGCCGAATA	NA	NA	NA	NA	nontargeting	Nontargeting
SABETI-NT-77	1.31117373065178	0.177672441974444	-7.37972482440681	PHF1	(Intercept)	34	2449	3.17234043073464e-13	7.14653574806381e-13	GTCGATACCTGTGCCGAATA	NA	NA	NA	NA	nontargeting	Nontargeting
SABETI-NT-77	0.517240433872926	0.178793939294226	-2.89294165067725	PHF1	groupGroup2	34	2449	0.00763304382351292	0.621599136252516	GTCGATACCTGTGCCGAATA	NA	NA	NA	NA	nontargeting	Nontargeting
SABETI-NT-77	0.997516171796757	0.147648541784602	-6.75601776854653	PHF10	(Intercept)	39	4079	2.83672064097864e-11	5.3131100777888e-11	GTCGATACCTGTGCCGAATA	NA	NA	NA	NA	nontargeting	Nontargeting
SABETI-NT-77	0.273581584973253	0.148409944682532	-1.84341814531687	PHF10	groupGroup2	39	4079	0.130535965569976	0.911707171960442	GTCGATACCTGTGCCGAATA	NA	NA	NA	NA	nontargeting	Nontargeting
SABETI-NT-77	1.72988406550995	0.212294814441131	-8.14849891677238	PHF13	(Intercept)	22	2262	7.36938700736654e-16	2.24158285533399e-15	GTCGATACCTGTGCCGAATA	NA	NA	NA	NA	nontargeting	Nontargeting
SABETI-NT-77	0.190523171288719	0.213311537101883	-0.893168620306364	PHF13	groupGroup2	22	2262	0.74353375962235	0.99240170583401	GTCGATACCTGTGCCGAATA	NA	NA	NA	NA	nontargeting	Nontargeting
SABETI-NT-77	0.0889474860164906	0.0977925262328197	-0.909553004129668	PHF20	(Intercept)	75	9773	0.726116585317022	0.7408030920021	GTCGATACCTGTGCCGAATA	NA	NA	NA	NA	nontargeting	Nontargeting
SABETI-NT-77	-0.0242137790786402	0.0981798357190375	0.246626803776013	PHF20	groupGroup2	75	9773	0.389605882444838	0.970973471620318	GTCGATACCTGTGCCGAATA	NA	NA	NA	NA	nontargeting	Nontargeting
SABETI-NT-77	1.48302398757846	0.188592050072595	-7.86366120421087	PHF7	(Intercept)	23	3046	7.4613141259819e-15	2.02027135410403e-14	GTCGATACCTGTGCCGAATA	NA	NA	NA	NA	nontargeting	Nontargeting
SABETI-NT-77	0.106860070440675	0.18942902034362	-0.564116682052379	PHF7	groupGroup2	23	3046	0.854650548754526	0.995647573455173	GTCGATACCTGTGCCGAATA	NA	NA	NA	NA	nontargeting	Nontargeting
SABETI-NT-77	1.48302398757844	0.190615082562367	-7.78020273969248	PHF8	(Intercept)	30	2864	1.44816828379579e-14	3.78782031854108e-14	GTCGATACCTGTGCCGAATA	NA	NA	NA	NA	nontargeting	Nontargeting
SABETI-NT-77	0.165095204859744	0.191503493997043	-0.86210022289355	PHF8	groupGroup2	30	2864	0.777264737501892	0.993311069886016	GTCGATACCTGTGCCGAATA	NA	NA	NA	NA	nontargeting	Nontargeting
SABETI-NT-77	0.333639373536908	0.144375590424094	-2.31091261727044	PHLDA2	(Intercept)	53	5883	0.0416753639968042	0.0465512532579745	GTCGATACCTGTGCCGAATA	NA	NA	NA	NA	nontargeting	Nontargeting
SABETI-NT-77	0.202335791334839	0.145020651608201	-1.39522053646183	PHLDA2	groupGroup2	53	5883	0.325898691971344	0.963504624247209	GTCGATACCTGTGCCGAATA	NA	NA	NA	NA	nontargeting	Nontargeting
SABETI-NT-77	1.61655538020298	0.214435053255062	-7.53867129307516	PHLDB1	(Intercept)	23	1786	9.49568083466784e-14	2.26400757402806e-13	GTCGATACCTGTGCCGAATA	NA	NA	NA	NA	nontargeting	Nontargeting
SABETI-NT-77	0.528171186998931	0.21576768736389	-2.4478697132633	PHLDB1	groupGroup2	23	1786	0.0287407217121708	0.786834076694113	GTCGATACCTGTGCCGAATA	NA	NA	NA	NA	nontargeting	Nontargeting
SABETI-NT-77	-0.308735481649619	0.090764451732683	3.40150219337961	PHPT1	(Intercept)	88	10607	0.00134033181555254	0.00159633573698717	GTCGATACCTGTGCCGAATA	NA	NA	NA	NA	nontargeting	Nontargeting
SABETI-NT-77	0.101480066352645	0.091155720490627	-1.11326053709465	PHPT1	groupGroup2	88	10607	0.53119309953038	0.982625865429714	GTCGATACCTGTGCCGAATA	NA	NA	NA	NA	nontargeting	Nontargeting
SABETI-NT-77	1.25988043626422	0.167404579534316	-7.52596159417468	PHRF1	(Intercept)	32	4055	1.04667445944747e-13	2.48407258395201e-13	GTCGATACCTGTGCCGAATA	NA	NA	NA	NA	nontargeting	Nontargeting
SABETI-NT-77	0.00692941194513286	0.168084859199825	-0.0412256759955693	PHRF1	groupGroup2	32	4055	0.065768030831064	0.860500105870635	GTCGATACCTGTGCCGAATA	NA	NA	NA	NA	nontargeting	Nontargeting
SABETI-NT-77	0.978467976826047	0.146951952141004	-6.65842108641868	PHYKPL	(Intercept)	42	4857	5.53569662744858e-11	1.01282777122157e-10	GTCGATACCTGTGCCGAATA	NA	NA	NA	NA	nontargeting	Nontargeting
SABETI-NT-77	0.0766738558359599	0.147586678851256	-0.519517455320171	PHYKPL	groupGroup2	42	4857	0.793200112607106	0.993759067484287	GTCGATACCTGTGCCGAATA	NA	NA	NA	NA	nontargeting	Nontargeting
SABETI-NT-77	2.24070968927597	0.26687247222897	-8.3961814066514	PI4K2B	(Intercept)	14	2351	9.22465766870346e-17	3.1054965307145e-16	GTCGATACCTGTGCCGAATA	NA	NA	NA	NA	nontargeting	Nontargeting
SABETI-NT-77	-0.35570437952821	0.267648741651616	1.32899701800658	PI4K2B	groupGroup2	14	2351	0.367697907383768	0.969257355622763	GTCGATACCTGTGCCGAATA	NA	NA	NA	NA	nontargeting	Nontargeting
SABETI-NT-77	-0.552498320166564	0.0756695085200976	7.30146568904729	PI4KA	(Intercept)	107	13021	5.69299342316364e-13	1.2484504662532e-12	GTCGATACCTGTGCCGAATA	NA	NA	NA	NA	nontargeting	Nontargeting
SABETI-NT-77	0.0476141971773496	0.0759857152391273	-0.626620372362194	PI4KA	groupGroup2	107	13021	0.938183778066784	0.998293358872357	GTCGATACCTGTGCCGAATA	NA	NA	NA	NA	nontargeting	Nontargeting
SABETI-NT-77	1.03673688495002	0.149839124824855	-6.91899986843788	PI4KB	(Intercept)	37	4551	9.09686572271886e-12	1.7745913525604e-11	GTCGATACCTGTGCCGAATA	NA	NA	NA	NA	nontargeting	Nontargeting
SABETI-NT-77	0.101213223779783	0.150501569052451	-0.672506103537763	PI4KB	groupGroup2	37	4551	0.997476888386768	0.999890866970547	GTCGATACCTGTGCCGAATA	NA	NA	NA	NA	nontargeting	Nontargeting
SABETI-NT-77	1.33784197773394	0.17419003318161	-7.68035893499778	PIAS2	(Intercept)	33	3740	3.17286908386756e-14	7.98099659141447e-14	GTCGATACCTGTGCCGAATA	NA	NA	NA	NA	nontargeting	Nontargeting
SABETI-NT-77	0.0208812180652547	0.174906727163684	-0.119384876750414	PIAS2	groupGroup2	33	3740	0.190059115586812	0.935283331696961	GTCGATACCTGTGCCGAATA	NA	NA	NA	NA	nontargeting	Nontargeting
SABETI-NT-77	1.54756250871601	0.188842539576348	-8.19498886314403	PIAS4	(Intercept)	26	2746	5.01232732975314e-16	1.55341085156773e-15	GTCGATACCTGTGCCGAATA	NA	NA	NA	NA	nontargeting	Nontargeting
SABETI-NT-77	0.185184269356527	0.189749897372508	-0.975938706269662	PIAS4	groupGroup2	26	2746	0.658189679166514	0.989265637679354	GTCGATACCTGTGCCGAATA	NA	NA	NA	NA	nontargeting	Nontargeting
SABETI-NT-77	3.00284974132282	0.390668108470675	-7.68644707928141	PICK1	(Intercept)	7	718	3.02554435483472e-14	7.6274094006478e-14	GTCGATACCTGTGCCGAATA	NA	NA	NA	NA	nontargeting	Nontargeting
SABETI-NT-77	0.135864163468302	0.392460322127342	-0.34618573090866	PICK1	groupGroup2	7	718	0.54159372480098	0.983021386819087	GTCGATACCTGTGCCGAATA	NA	NA	NA	NA	nontargeting	Nontargeting
SABETI-NT-77	2.55086461757976	0.314818592302395	-8.10264920799072	PIDD1	(Intercept)	10	1648	1.0755025523954e-15	3.20964597467874e-15	GTCGATACCTGTGCCGAATA	NA	NA	NA	NA	nontargeting	Nontargeting
SABETI-NT-77	-0.300777534720037	0.31578757090998	0.952467932329668	PIDD1	groupGroup2	10	1648	0.68171944329301	0.990458594582122	GTCGATACCTGTGCCGAATA	NA	NA	NA	NA	nontargeting	Nontargeting
SABETI-NT-77	0.644694797174003	0.128520166001853	-5.01629290740806	PIEZO1	(Intercept)	53	6901	1.05355999273815e-06	1.44665702581911e-06	GTCGATACCTGTGCCGAATA	NA	NA	NA	NA	nontargeting	Nontargeting
SABETI-NT-77	-0.0789469349214974	0.129007043177776	0.611958331706789	PIEZO1	groupGroup2	53	6901	0.918869346988276	0.99794000004849	GTCGATACCTGTGCCGAATA	NA	NA	NA	NA	nontargeting	Nontargeting
SABETI-NT-77	0.729252185202064	0.129130633335254	-5.64739881131655	PIGF	(Intercept)	44	5711	3.25787307206052e-08	4.85045727252752e-08	GTCGATACCTGTGCCGAATA	NA	NA	NA	NA	nontargeting	Nontargeting
SABETI-NT-77	0.138770603567144	0.129720462526613	-1.06976648760155	PIGF	groupGroup2	44	5711	0.56944886082741	0.984252795610982	GTCGATACCTGTGCCGAATA	NA	NA	NA	NA	nontargeting	Nontargeting
SABETI-NT-77	1.23518782367386	0.173498854246851	-7.11928519087775	PIGG	(Intercept)	34	3215	2.16976446724132e-12	4.48280094201414e-12	GTCGATACCTGTGCCGAATA	NA	NA	NA	NA	nontargeting	Nontargeting
SABETI-NT-77	0.270009538759001	0.174375109329178	-1.54844082849742	PIGG	groupGroup2	34	3215	0.243032395294896	0.950500135228898	GTCGATACCTGTGCCGAATA	NA	NA	NA	NA	nontargeting	Nontargeting
SABETI-NT-77	1.65292302437385	0.200523812621337	-8.24302611628068	PIGM	(Intercept)	25	2856	3.35817811604946e-16	1.06127202583824e-15	GTCGATACCTGTGCCGAATA	NA	NA	NA	NA	nontargeting	Nontargeting
SABETI-NT-77	0.0288714265247631	0.201355470491046	-0.143385359505527	PIGM	groupGroup2	25	2856	0.228028310158384	0.945931832695491	GTCGATACCTGTGCCGAATA	NA	NA	NA	NA	nontargeting	Nontargeting
SABETI-NT-77	2.46385324059017	0.302872966155246	-8.13493944958842	PIGO	(Intercept)	12	1292	8.2428858248882e-16	2.49336923147559e-15	GTCGATACCTGTGCCGAATA	NA	NA	NA	NA	nontargeting	Nontargeting
SABETI-NT-77	0.0516528767319945	0.304154956055873	-0.169824215267779	PIGO	groupGroup2	12	1292	0.269703234973578	0.954747194745263	GTCGATACCTGTGCCGAATA	NA	NA	NA	NA	nontargeting	Nontargeting
SABETI-NT-77	2.24070968927597	0.27372974400499	-8.18584658171134	PIGQ	(Intercept)	14	1773	5.40792043531906e-16	1.66984177842013e-15	GTCGATACCTGTGCCGAATA	NA	NA	NA	NA	nontargeting	Nontargeting
SABETI-NT-77	-0.0731759857575825	0.274765976122889	0.266321131859698	PIGQ	groupGroup2	14	1773	0.420016200533288	0.974869283459769	GTCGATACCTGTGCCGAATA	NA	NA	NA	NA	nontargeting	Nontargeting
SABETI-NT-77	1.12011849388908	0.157271458593094	-7.12219816557526	PIGU	(Intercept)	37	4664	2.12438370458154e-12	4.39314589025742e-12	GTCGATACCTGTGCCGAATA	NA	NA	NA	NA	nontargeting	Nontargeting
SABETI-NT-77	-0.0225389075502691	0.157894211228136	0.142746889673513	PIGU	groupGroup2	37	4664	0.227019833432256	0.945845308225299	GTCGATACCTGTGCCGAATA	NA	NA	NA	NA	nontargeting	Nontargeting
SABETI-NT-77	1.95302761682419	0.229561666789221	-8.50763824875615	PIGW	(Intercept)	19	3282	3.55024030874714e-17	1.25088819159005e-16	GTCGATACCTGTGCCGAATA	NA	NA	NA	NA	nontargeting	Nontargeting
SABETI-NT-77	-0.429562523015826	0.230182027852175	1.86618619630762	PIGW	groupGroup2	19	3282	0.124030639291	0.908947838327505	GTCGATACCTGTGCCGAATA	NA	NA	NA	NA	nontargeting	Nontargeting
SABETI-NT-77	1.28519824424851	0.169994353372922	-7.56024078887568	PIGX	(Intercept)	32	3467	8.0464776548577e-14	1.9336951086117e-13	GTCGATACCTGTGCCGAATA	NA	NA	NA	NA	nontargeting	Nontargeting
SABETI-NT-77	0.164422277908117	0.170789519969131	-0.96271877769687	PIGX	groupGroup2	32	3467	0.671377341416416	0.989920407417437	GTCGATACCTGTGCCGAATA	NA	NA	NA	NA	nontargeting	Nontargeting
SABETI-NT-77	0.19516969927181	0.105143194729052	-1.85622759299592	PIH1D1	(Intercept)	74	8816	0.126842249337982	0.138072598714417	GTCGATACCTGTGCCGAATA	NA	NA	NA	NA	nontargeting	Nontargeting
SABETI-NT-77	0.0174672744934068	0.105573657806721	-0.165451068536292	PIH1D1	groupGroup2	74	8816	0.262822078776	0.953383556165535	GTCGATACCTGTGCCGAATA	NA	NA	NA	NA	nontargeting	Nontargeting
SABETI-NT-77	1.28519824424853	0.169340344085057	-7.58943919236987	PIK3R2	(Intercept)	31	3493	6.42586012973924e-14	1.56134959894071e-13	GTCGATACCTGTGCCGAATA	NA	NA	NA	NA	nontargeting	Nontargeting
SABETI-NT-77	0.158325441561206	0.170128918799043	-0.93062039469151	PIK3R2	groupGroup2	31	3493	0.704099921850064	0.991114188132546	GTCGATACCTGTGCCGAATA	NA	NA	NA	NA	nontargeting	Nontargeting
SABETI-NT-77	2.00432091121174	0.243499247433236	-8.23132281655735	PIK3R3	(Intercept)	17	2743	3.70314486598512e-16	1.16484928157879e-15	GTCGATACCTGTGCCGAATA	NA	NA	NA	NA	nontargeting	Nontargeting
SABETI-NT-77	-0.319436222996072	0.244244327624703	1.30785523701868	PIK3R3	groupGroup2	17	2743	0.38184482938182	0.970187229916487	GTCGATACCTGTGCCGAATA	NA	NA	NA	NA	nontargeting	Nontargeting
SABETI-NT-77	1.1875597746846	0.176360144036973	-6.7337196914266	PIK3R4	(Intercept)	30	4760	3.30759286572414e-11	6.16261250632902e-11	GTCGATACCTGTGCCGAATA	NA	NA	NA	NA	nontargeting	Nontargeting
SABETI-NT-77	-0.232886047670616	0.176961951850134	1.31602327639245	PIK3R4	groupGroup2	30	4760	0.376332460651466	0.969745618904891	GTCGATACCTGTGCCGAATA	NA	NA	NA	NA	nontargeting	Nontargeting
SABETI-NT-77	1.31117373065174	0.177631910564371	-7.3814087034581	PIKFYVE	(Intercept)	31	4141	3.13246798242454e-13	7.06133674419156e-13	GTCGATACCTGTGCCGAATA	NA	NA	NA	NA	nontargeting	Nontargeting
SABETI-NT-77	-0.11077259744198	0.178286686268293	0.621317271415796	PIKFYVE	groupGroup2	31	4141	0.93121821601415	0.99813501871084	GTCGATACCTGTGCCGAATA	NA	NA	NA	NA	nontargeting	Nontargeting
SABETI-NT-77	1.39341182888876	0.177342598484127	-7.85717498671632	PILRB	(Intercept)	31	4632	7.85787596792448e-15	2.12179456154391e-14	GTCGATACCTGTGCCGAATA	NA	NA	NA	NA	nontargeting	Nontargeting
SABETI-NT-77	-0.286846524580978	0.177896823085338	1.61243196818291	PILRB	groupGroup2	31	4632	0.213735946062776	0.942885201411494	GTCGATACCTGTGCCGAATA	NA	NA	NA	NA	nontargeting	Nontargeting
SABETI-NT-77	-0.0881927120354642	0.110781317603769	0.796097337918499	PIM1	(Intercept)	80	8993	0.851950922694218	0.861226744495898	GTCGATACCTGTGCCGAATA	NA	NA	NA	NA	nontargeting	Nontargeting
SABETI-NT-77	0.0734915925696006	0.111246743512868	-0.660617922367317	PIM1	groupGroup2	80	8993	0.982285255251496	0.999271282877042	GTCGATACCTGTGCCGAATA	NA	NA	NA	NA	nontargeting	Nontargeting
SABETI-NT-77	0.494412594124683	0.12983035690003	-3.80814322574329	PIM2	(Intercept)	58	6801	0.000280028346650492	0.000343002055229362	GTCGATACCTGTGCCGAATA	NA	NA	NA	NA	nontargeting	Nontargeting
SABETI-NT-77	0.0121742788796795	0.130359122289466	-0.0933903102894951	PIM2	groupGroup2	58	6801	0.148813023711414	0.920423350114158	GTCGATACCTGTGCCGAATA	NA	NA	NA	NA	nontargeting	Nontargeting
SABETI-NT-77	1.42239936576198	0.193631168102063	-7.34592152546556	PIM3	(Intercept)	22	2381	4.0869249547034e-13	9.09724649884296e-13	GTCGATACCTGTGCCGAATA	NA	NA	NA	NA	nontargeting	Nontargeting
SABETI-NT-77	0.414265966651474	0.194727160349483	-2.12741748972242	PIM3	groupGroup2	22	2381	0.0667708204703682	0.862090231391956	GTCGATACCTGTGCCGAATA	NA	NA	NA	NA	nontargeting	Nontargeting
SABETI-NT-77	0.343589704390059	0.109609339171811	-3.13467544815216	PINX1	(Intercept)	63	7220	0.00344088677982148	0.00402840378531463	GTCGATACCTGTGCCGAATA	NA	NA	NA	NA	nontargeting	Nontargeting
SABETI-NT-77	0.191993111285876	0.110129821765616	-1.74333444118783	PINX1	groupGroup2	63	7220	0.162550425217928	0.925357867133241	GTCGATACCTGTGCCGAATA	NA	NA	NA	NA	nontargeting	Nontargeting
SABETI-NT-77	1.514772685893	0.191098019330907	-7.92667915238831	PIP4K2C	(Intercept)	25	3234	4.50167675244502e-15	1.25105493817633e-14	GTCGATACCTGTGCCGAATA	NA	NA	NA	NA	nontargeting	Nontargeting
SABETI-NT-77	0.0060622117646551	0.191873941000107	-0.0315947633798366	PIP4K2C	groupGroup2	25	3234	0.050409560951604	0.838194593186367	GTCGATACCTGTGCCGAATA	NA	NA	NA	NA	nontargeting	Nontargeting
SABETI-NT-77	1.95302761682416	0.239293179081364	-8.16165184616522	PIP4P1	(Intercept)	17	1632	6.60947191062994e-16	2.02090248359551e-15	GTCGATACCTGTGCCGAATA	NA	NA	NA	NA	nontargeting	Nontargeting
SABETI-NT-77	0.315196814012669	0.240571458742484	-1.31020036898919	PIP4P1	groupGroup2	17	1632	0.380256121910332	0.96998625257138	GTCGATACCTGTGCCGAATA	NA	NA	NA	NA	nontargeting	Nontargeting
SABETI-NT-77	1.09861228866812	0.169556286163344	-6.47933682393679	PIP5K1A	(Intercept)	33	4579	1.84253276706468e-10	3.23152849870639e-10	GTCGATACCTGTGCCGAATA	NA	NA	NA	NA	nontargeting	Nontargeting
SABETI-NT-77	-0.0810092431167008	0.170201709485963	0.475960220149152	PIP5K1A	groupGroup2	33	4579	0.73179456326407	0.992236447344172	GTCGATACCTGTGCCGAATA	NA	NA	NA	NA	nontargeting	Nontargeting
SABETI-NT-77	2.058388132482	0.249800364435751	-8.24013262403154	PIP5K1C	(Intercept)	16	2015	3.4403973749446e-16	1.08608436771451e-15	GTCGATACCTGTGCCGAATA	NA	NA	NA	NA	nontargeting	Nontargeting
SABETI-NT-77	-0.0244485076875254	0.250787578551108	0.097486916332832	PIP5K1C	groupGroup2	16	2015	0.155320552014392	0.923117255757652	GTCGATACCTGTGCCGAATA	NA	NA	NA	NA	nontargeting	Nontargeting
SABETI-NT-77	1.58146406039169	0.192678661860308	-8.20777996443763	PISD	(Intercept)	24	4033	4.50631270968314e-16	1.40389531203442e-15	GTCGATACCTGTGCCGAATA	NA	NA	NA	NA	nontargeting	Nontargeting
SABETI-NT-77	-0.297391144758551	0.193271181457104	1.53872472096703	PISD	groupGroup2	24	4033	0.24774302904742	0.95111708427358	GTCGATACCTGTGCCGAATA	NA	NA	NA	NA	nontargeting	Nontargeting
SABETI-NT-77	-0.12641392485566	0.10260651030634	1.23202635464593	PITHD1	(Intercept)	76	9419	0.435878479003284	0.455543435466054	GTCGATACCTGTGCCGAATA	NA	NA	NA	NA	nontargeting	Nontargeting
SABETI-NT-77	0.068754963431721	0.103038378066592	-0.667275288313311	PITHD1	groupGroup2	76	9419	0.990807383896828	0.99966214486471	GTCGATACCTGTGCCGAATA	NA	NA	NA	NA	nontargeting	Nontargeting
SABETI-NT-77	3.15700042115013	0.419440373476438	-7.52669657187276	PITPNM1	(Intercept)	6	1020	1.04080223547316e-13	2.47078609670177e-13	GTCGATACCTGTGCCGAATA	NA	NA	NA	NA	nontargeting	Nontargeting
SABETI-NT-77	-0.390078409360566	0.420616743846194	0.927396293817551	PITPNM1	groupGroup2	6	1020	0.707441628432626	0.991257722682247	GTCGATACCTGTGCCGAATA	NA	NA	NA	NA	nontargeting	Nontargeting
SABETI-NT-77	1.48302398757843	0.184765665258357	-8.02651285618855	PKD1	(Intercept)	29	2588	2.00564657492978e-15	5.80453433175709e-15	GTCGATACCTGTGCCGAATA	NA	NA	NA	NA	nontargeting	Nontargeting
SABETI-NT-77	0.308563290517037	0.185758125164839	-1.66110252374275	PKD1	groupGroup2	29	2588	0.193385715403389	0.93647144738659	GTCGATACCTGTGCCGAATA	NA	NA	NA	NA	nontargeting	Nontargeting
SABETI-NT-77	0.729252185202063	0.153984872819828	-4.73586899704969	PKLR	(Intercept)	44	5310	4.3623690764877e-06	5.79948805967436e-06	GTCGATACCTGTGCCGAATA	NA	NA	NA	NA	nontargeting	Nontargeting
SABETI-NT-77	0.0380427081377909	0.154621694206061	-0.24603732570083	PKLR	groupGroup2	44	5310	0.388693322662396	0.970824582705083	GTCGATACCTGTGCCGAATA	NA	NA	NA	NA	nontargeting	Nontargeting
SABETI-NT-77	0.0215062052209576	0.111221046157468	-0.193364529142344	PKMYT1	(Intercept)	79	8257	0.30665301438645	0.324821177230605	GTCGATACCTGTGCCGAATA	NA	NA	NA	NA	nontargeting	Nontargeting
SABETI-NT-77	0.130990752159875	0.111706980006689	-1.17262817553595	PKMYT1	groupGroup2	79	8257	0.481889890974734	0.979247557013399	GTCGATACCTGTGCCGAATA	NA	NA	NA	NA	nontargeting	Nontargeting
SABETI-NT-77	0.714653385780912	0.134455315031124	-5.31517393429542	PKN1	(Intercept)	51	4935	2.13110990256892e-07	3.03616863467775e-07	GTCGATACCTGTGCCGAATA	NA	NA	NA	NA	nontargeting	Nontargeting
SABETI-NT-77	0.288758314697659	0.13514369937811	-2.13667611606339	PKN1	groupGroup2	51	4935	0.065248687834512	0.859883698852394	GTCGATACCTGTGCCGAATA	NA	NA	NA	NA	nontargeting	Nontargeting
SABETI-NT-77	0.221372071665829	0.106817964117283	-2.07242361802337	PKN2	(Intercept)	69	9330	0.0764519053550224	0.0843029912862477	GTCGATACCTGTGCCGAATA	NA	NA	NA	NA	nontargeting	Nontargeting
SABETI-NT-77	-0.117101599430814	0.10721246190105	1.09223869459215	PKN2	groupGroup2	69	9330	0.549456397392024	0.983374632418454	GTCGATACCTGTGCCGAATA	NA	NA	NA	NA	nontargeting	Nontargeting
SABETI-NT-77	1.51477268589303	0.195614599940511	-7.74365863465046	PKNOX1	(Intercept)	28	3704	1.93192273202849e-14	4.98012548852838e-14	GTCGATACCTGTGCCGAATA	NA	NA	NA	NA	nontargeting	Nontargeting
SABETI-NT-77	-0.189869138333627	0.196289649719587	0.967290626912153	PKNOX1	groupGroup2	28	3704	0.66679753607364	0.989766572159073	GTCGATACCTGTGCCGAATA	NA	NA	NA	NA	nontargeting	Nontargeting
SABETI-NT-77	1.33784197773396	0.180052229190556	-7.43029944004785	PKP3	(Intercept)	31	4573	2.16704218788102e-13	4.96952441440884e-13	GTCGATACCTGTGCCGAATA	NA	NA	NA	NA	nontargeting	Nontargeting
SABETI-NT-77	-0.273590351223044	0.180634531347833	1.51460714173312	PKP3	groupGroup2	31	4573	0.259743845048148	0.952876950402872	GTCGATACCTGTGCCGAATA	NA	NA	NA	NA	nontargeting	Nontargeting
SABETI-NT-77	3.15700042115012	0.431950603068644	-7.30870705752533	PLA2G15	(Intercept)	6	610	5.39450140623914e-13	1.18587532111599e-12	GTCGATACCTGTGCCGAATA	NA	NA	NA	NA	nontargeting	Nontargeting
SABETI-NT-77	0.125323881432852	0.433902706075454	-0.288829453419122	PLA2G15	groupGroup2	6	610	0.454576216693056	0.977704360775859	GTCGATACCTGTGCCGAATA	NA	NA	NA	NA	nontargeting	Nontargeting
SABETI-NT-77	2.05838813248199	0.241790097463912	-8.51312007427935	PLAGL2	(Intercept)	17	2797	3.38629165792414e-17	1.19549897859795e-16	GTCGATACCTGTGCCGAATA	NA	NA	NA	NA	nontargeting	Nontargeting
SABETI-NT-77	-0.351283785022791	0.242492132679241	1.44863992551649	PLAGL2	groupGroup2	17	2797	0.294876330484064	0.958944356264644	GTCGATACCTGTGCCGAATA	NA	NA	NA	NA	nontargeting	Nontargeting
SABETI-NT-77	1.5814640603917	0.195806690998308	-8.07665995645354	PLBD2	(Intercept)	24	2615	1.33129658342494e-15	3.93251273452538e-15	GTCGATACCTGTGCCGAATA	NA	NA	NA	NA	nontargeting	Nontargeting
SABETI-NT-77	0.189335282216634	0.196745393216035	-0.962336546344119	PLBD2	groupGroup2	24	2615	0.671761153143442	0.989920407417437	GTCGATACCTGTGCCGAATA	NA	NA	NA	NA	nontargeting	Nontargeting
SABETI-NT-77	2.00432091121175	0.234242894408603	-8.5565921488124	PLCB3	(Intercept)	17	2239	2.32505836791992e-17	8.35204824223208e-17	GTCGATACCTGTGCCGAATA	NA	NA	NA	NA	nontargeting	Nontargeting
SABETI-NT-77	-0.0431406406996881	0.235150686208723	0.183459556913204	PLCB3	groupGroup2	17	2239	0.291125101859108	0.958322791045378	GTCGATACCTGTGCCGAATA	NA	NA	NA	NA	nontargeting	Nontargeting
SABETI-NT-77	1.65292302437383	0.205573197801876	-8.04055704755279	PLCG1	(Intercept)	22	3372	1.7886196751546e-15	5.20648653515448e-15	GTCGATACCTGTGCCGAATA	NA	NA	NA	NA	nontargeting	Nontargeting
SABETI-NT-77	-0.198643918335362	0.206272577003781	0.963016612391093	PLCG1	groupGroup2	22	3372	0.671078373177382	0.989891839428922	GTCGATACCTGTGCCGAATA	NA	NA	NA	NA	nontargeting	Nontargeting
SABETI-NT-77	2.86931834869835	0.373504625184864	-7.68214944400807	PLCG1-AS1	(Intercept)	7	1550	3.12882364253604e-14	7.87518282607989e-14	GTCGATACCTGTGCCGAATA	NA	NA	NA	NA	nontargeting	Nontargeting
SABETI-NT-77	-0.594416096718887	0.374408142088048	1.5876153050622	PLCG1-AS1	groupGroup2	7	1550	0.224746710372824	0.945124544925718	GTCGATACCTGTGCCGAATA	NA	NA	NA	NA	nontargeting	Nontargeting
SABETI-NT-77	0.905708622543621	0.152521680535141	-5.93822871191708	PLEC	(Intercept)	43	4580	5.76235845467446e-09	8.98211694209639e-09	GTCGATACCTGTGCCGAATA	NA	NA	NA	NA	nontargeting	Nontargeting
SABETI-NT-77	0.152570856157134	0.153214064065483	-0.995801900352474	PLEC	groupGroup2	43	4580	0.638692813557786	0.988485354294108	GTCGATACCTGTGCCGAATA	NA	NA	NA	NA	nontargeting	Nontargeting
SABETI-NT-77	2.55086461757981	0.313552809070211	-8.13535884160622	PLEKHA4	(Intercept)	10	1127	8.21439896883376e-16	2.48503008576087e-15	GTCGATACCTGTGCCGAATA	NA	NA	NA	NA	nontargeting	Nontargeting
SABETI-NT-77	0.119502659173225	0.31496745145726	-0.379412725411219	PLEKHA4	groupGroup2	10	1127	0.591237195486112	0.985630559459405	GTCGATACCTGTGCCGAATA	NA	NA	NA	NA	nontargeting	Nontargeting
SABETI-NT-77	-0.249737140887649	0.0942986447508836	2.64836405175706	PLEKHB2	(Intercept)	90	11603	0.0161764746061797	0.018407352836334	GTCGATACCTGTGCCGAATA	NA	NA	NA	NA	nontargeting	Nontargeting
SABETI-NT-77	-0.148488307758976	0.0946468957805087	1.56886611583467	PLEKHB2	groupGroup2	90	11603	0.233358277412586	0.94798070162652	GTCGATACCTGTGCCGAATA	NA	NA	NA	NA	nontargeting	Nontargeting
SABETI-NT-77	2.86931834869834	0.365879383981525	-7.8422520489518	PLEKHG2	(Intercept)	7	1043	8.8507392206338e-15	2.37518718821518e-14	GTCGATACCTGTGCCGAATA	NA	NA	NA	NA	nontargeting	Nontargeting
SABETI-NT-77	-0.123183348373217	0.367197427174024	0.335468985502552	PLEKHG2	groupGroup2	7	1043	0.525457326832076	0.982522599568237	GTCGATACCTGTGCCGAATA	NA	NA	NA	NA	nontargeting	Nontargeting
SABETI-NT-77	2.55086461757981	0.313400220412797	-8.13931979441471	PLEKHG4	(Intercept)	10	1466	7.95009523082442e-16	2.40916625783377e-15	GTCGATACCTGTGCCGAATA	NA	NA	NA	NA	nontargeting	Nontargeting
SABETI-NT-77	-0.165065116149204	0.314487993711839	0.524869373234168	PLEKHG4	groupGroup2	10	1466	0.800651997187422	0.994150169311752	GTCGATACCTGTGCCGAATA	NA	NA	NA	NA	nontargeting	Nontargeting
SABETI-NT-77	2.1761711681384	0.262905466668133	-8.27739033241706	PLEKHH3	(Intercept)	13	1790	2.5180798918345e-16	8.07086090513769e-16	GTCGATACCTGTGCCGAATA	NA	NA	NA	NA	nontargeting	Nontargeting
SABETI-NT-77	-0.00612679295220717	0.26396140623717	0.0232109422341167	PLEKHH3	groupGroup2	13	1790	0.0370359793617441	0.810271552856302	GTCGATACCTGTGCCGAATA	NA	NA	NA	NA	nontargeting	Nontargeting
SABETI-NT-77	0.230261019083072	0.114425810943109	-2.01231712657518	PLEKHJ1	(Intercept)	73	8110	0.0883730363802714	0.0971193514493499	GTCGATACCTGTGCCGAATA	NA	NA	NA	NA	nontargeting	Nontargeting
SABETI-NT-77	0.00724964018325806	0.114890228984026	-0.063100580853277	PLEKHJ1	groupGroup2	73	8110	0.100627176462804	0.89368645798238	GTCGATACCTGTGCCGAATA	NA	NA	NA	NA	nontargeting	Nontargeting
SABETI-NT-77	1.61655538020294	0.197458577596497	-8.18680758202531	PLEKHM2	(Intercept)	24	3295	5.36493059710564e-16	1.65722301968253e-15	GTCGATACCTGTGCCGAATA	NA	NA	NA	NA	nontargeting	Nontargeting
SABETI-NT-77	-0.103830402730423	0.198184141468	0.52390873437867	PLEKHM2	groupGroup2	24	3295	0.799315961056584	0.99410819817856	GTCGATACCTGTGCCGAATA	NA	NA	NA	NA	nontargeting	Nontargeting
SABETI-NT-77	3.56246552925829	0.515929151596636	-6.90495103491167	PLEKHM3	(Intercept)	4	767	1.00441494228975e-11	1.95212361145609e-11	GTCGATACCTGTGCCGAATA	NA	NA	NA	NA	nontargeting	Nontargeting
SABETI-NT-77	-0.513628648739111	0.517227727746446	0.993041596932523	PLEKHM3	groupGroup2	4	767	0.641379367005058	0.988539598050428	GTCGATACCTGTGCCGAATA	NA	NA	NA	NA	nontargeting	Nontargeting
SABETI-NT-77	2.86931834869833	0.383189957177288	-7.48797899045879	PLEKHO1	(Intercept)	5	733	1.39884438771855e-13	3.27415480715149e-13	GTCGATACCTGTGCCGAATA	NA	NA	NA	NA	nontargeting	Nontargeting
SABETI-NT-77	0.21400470789202	0.385051162731377	-0.555782526077751	PLEKHO1	groupGroup2	5	733	0.843280935302666	0.995163477380587	GTCGATACCTGTGCCGAATA	NA	NA	NA	NA	nontargeting	Nontargeting
SABETI-NT-77	0.644694797174002	0.128728886539038	-5.00815950877112	PLIN3	(Intercept)	53	7229	1.09905970338618e-06	1.50773072714861e-06	GTCGATACCTGTGCCGAATA	NA	NA	NA	NA	nontargeting	Nontargeting
SABETI-NT-77	-0.151732886575574	0.129189201171101	1.17450131435224	PLIN3	groupGroup2	53	7229	0.480388571587618	0.979071191891785	GTCGATACCTGTGCCGAATA	NA	NA	NA	NA	nontargeting	Nontargeting
SABETI-NT-77	2.55086461757979	0.320863812528999	-7.94999161006742	PLK3	(Intercept)	10	962	3.730482944253e-15	1.04679191894431e-14	GTCGATACCTGTGCCGAATA	NA	NA	NA	NA	nontargeting	Nontargeting
SABETI-NT-77	0.269515972734528	0.322512730940214	-0.835675453644309	PLK3	groupGroup2	10	962	0.80667501586471	0.994565432640092	GTCGATACCTGTGCCGAATA	NA	NA	NA	NA	nontargeting	Nontargeting
SABETI-NT-77	1.07755887947027	0.162171118472514	-6.6445794394204	PLK4	(Intercept)	33	4943	6.08168140685352e-11	1.10918568364701e-10	GTCGATACCTGTGCCGAATA	NA	NA	NA	NA	nontargeting	Nontargeting
SABETI-NT-77	-0.117052488048174	0.162768870923565	0.719133132668476	PLK4	groupGroup2	33	4943	0.944117788981378	0.998432907951094	GTCGATACCTGTGCCGAATA	NA	NA	NA	NA	nontargeting	Nontargeting
SABETI-NT-77	1.09861228866811	0.153974102138372	-7.13504591623349	PLOD1	(Intercept)	36	5065	1.93509711863656e-12	4.01668710541004e-12	GTCGATACCTGTGCCGAATA	NA	NA	NA	NA	nontargeting	Nontargeting
SABETI-NT-77	-0.0920643146449762	0.154546961058785	0.595704464288739	PLOD1	groupGroup2	36	5065	0.89725464932876	0.997227579858157	GTCGATACCTGTGCCGAATA	NA	NA	NA	NA	nontargeting	Nontargeting
SABETI-NT-77	0.978467976826051	0.148442203851697	-6.59157538380124	PLOD3	(Intercept)	44	5271	8.70367514491712e-11	1.56810862644849e-10	GTCGATACCTGTGCCGAATA	NA	NA	NA	NA	nontargeting	Nontargeting
SABETI-NT-77	-0.045769914782304	0.149018793484873	0.307141896078699	PLOD3	groupGroup2	44	5271	0.482529261193502	0.979247557013399	GTCGATACCTGTGCCGAATA	NA	NA	NA	NA	nontargeting	Nontargeting
SABETI-NT-77	-0.324239668185579	0.0924499623737347	3.50719091560925	PLP2	(Intercept)	87	10197	0.000905728224995054	0.00108621051612666	GTCGATACCTGTGCCGAATA	NA	NA	NA	NA	nontargeting	Nontargeting
SABETI-NT-77	0.201551246820733	0.0928732493608641	-2.17017546180165	PLP2	groupGroup2	87	10197	0.0599871124859482	0.853301513580932	GTCGATACCTGTGCCGAATA	NA	NA	NA	NA	nontargeting	Nontargeting
SABETI-NT-77	3.33932197794408	0.485070295228739	-6.88420216778971	PLPP2	(Intercept)	4	321	1.1622459424003e-11	2.24716881029346e-11	GTCGATACCTGTGCCGAATA	NA	NA	NA	NA	nontargeting	Nontargeting
SABETI-NT-77	0.600109568715635	0.488393996296088	-1.2287406750836	PLPP2	groupGroup2	4	321	0.438338101203634	0.976447954359578	GTCGATACCTGTGCCGAATA	NA	NA	NA	NA	nontargeting	Nontargeting
SABETI-NT-77	1.45225232891169	0.198628044686752	-7.31141632694404	PLPPR3	(Intercept)	29	2769	5.28682224103694e-13	1.16329404722006e-12	GTCGATACCTGTGCCGAATA	NA	NA	NA	NA	nontargeting	Nontargeting
SABETI-NT-77	0.186661156347759	0.199556391776488	-0.935380494135353	PLPPR3	groupGroup2	29	2769	0.699184491291976	0.991055982194505	GTCGATACCTGTGCCGAATA	NA	NA	NA	NA	nontargeting	Nontargeting
SABETI-NT-77	2.46385324059019	0.302837369863413	-8.13589565152229	PLXNA3	(Intercept)	11	1105	8.17807813432344e-16	2.47467854251053e-15	GTCGATACCTGTGCCGAATA	NA	NA	NA	NA	nontargeting	Nontargeting
SABETI-NT-77	0.222394018840315	0.304336548008469	-0.730750283840789	PLXNA3	groupGroup2	11	1105	0.929863391202094	0.998092490827417	GTCGATACCTGTGCCGAATA	NA	NA	NA	NA	nontargeting	Nontargeting
SABETI-NT-77	3.15700042115012	0.425257275316591	-7.42374229529601	PLXNB2	(Intercept)	6	916	2.27713181614352e-13	5.21015260468373e-13	GTCGATACCTGTGCCGAATA	NA	NA	NA	NA	nontargeting	Nontargeting
SABETI-NT-77	-0.294311504268558	0.42657182292486	0.689945956229745	PLXNB2	groupGroup2	6	916	0.980456348253504	0.999225272771141	GTCGATACCTGTGCCGAATA	NA	NA	NA	NA	nontargeting	Nontargeting
SABETI-NT-77	3.0028497413229	0.394550769186034	-7.61080696286016	PLXND1	(Intercept)	7	778	5.44779617581406e-14	1.33448026622649e-13	GTCGATACCTGTGCCGAATA	NA	NA	NA	NA	nontargeting	Nontargeting
SABETI-NT-77	0.0411562119266362	0.396205545661898	-0.103875910817656	PLXND1	groupGroup2	7	778	0.165464351890768	0.926421114122528	GTCGATACCTGTGCCGAATA	NA	NA	NA	NA	nontargeting	Nontargeting
SABETI-NT-77	0.230261019083066	0.104446245159137	-2.20458876939266	PMPCA	(Intercept)	68	10137	0.0549659291050524	0.0610446898903808	GTCGATACCTGTGCCGAATA	NA	NA	NA	NA	nontargeting	Nontargeting
SABETI-NT-77	-0.235870650278729	0.104795649306076	2.25076758282039	PMPCA	groupGroup2	68	10137	0.0488005234875544	0.834477228288956	GTCGATACCTGTGCCGAATA	NA	NA	NA	NA	nontargeting	Nontargeting
SABETI-NT-77	0.714653385780907	0.130711898200846	-5.46739352436611	PMS2	(Intercept)	51	6257	9.1340274917356e-08	1.32774652866667e-07	GTCGATACCTGTGCCGAATA	NA	NA	NA	NA	nontargeting	Nontargeting
SABETI-NT-77	0.000724026216413225	0.131240125999947	-0.00551680525217963	PMS2	groupGroup2	51	6257	0.00880350281534392	0.638428784134522	GTCGATACCTGTGCCGAATA	NA	NA	NA	NA	nontargeting	Nontargeting
SABETI-NT-77	1.5814640603917	0.193846236061298	-8.15834288312724	PMVK	(Intercept)	27	3407	6.79304329365512e-16	2.07440321260781e-15	GTCGATACCTGTGCCGAATA	NA	NA	NA	NA	nontargeting	Nontargeting
SABETI-NT-77	-0.105822989533181	0.194557109651523	0.543917360422985	PMVK	groupGroup2	27	3407	0.827003316139244	0.994863178032083	GTCGATACCTGTGCCGAATA	NA	NA	NA	NA	nontargeting	Nontargeting
SABETI-NT-77	1.01693425765384	0.14925807272813	-6.81326134705062	PNKP	(Intercept)	41	4880	1.90821159043781e-11	3.62348153381409e-11	GTCGATACCTGTGCCGAATA	NA	NA	NA	NA	nontargeting	Nontargeting
SABETI-NT-77	0.0262431612066385	0.149874957758727	-0.175100374332619	PNKP	groupGroup2	41	4880	0.277998471720034	0.956658049058325	GTCGATACCTGTGCCGAATA	NA	NA	NA	NA	nontargeting	Nontargeting
SABETI-NT-77	2.00432091121172	0.242821908708507	-8.25428365122433	PNMA8A	(Intercept)	17	2242	3.05632054813604e-16	9.70694857437151e-16	GTCGATACCTGTGCCGAATA	NA	NA	NA	NA	nontargeting	Nontargeting
SABETI-NT-77	-0.0819532738636203	0.243733839072962	0.336240852625669	PNMA8A	groupGroup2	17	2242	0.526621502992554	0.982542769425965	GTCGATACCTGTGCCGAATA	NA	NA	NA	NA	nontargeting	Nontargeting
SABETI-NT-77	0.186585955580407	0.101135426811606	-1.84491193108798	PNP	(Intercept)	77	9213	0.130100701602141	0.141509499642277	GTCGATACCTGTGCCGAATA	NA	NA	NA	NA	nontargeting	Nontargeting
SABETI-NT-77	-0.0139640618302785	0.101539157334393	0.13752390897131	PNP	groupGroup2	77	9213	0.218766608678692	0.944090348365078	GTCGATACCTGTGCCGAATA	NA	NA	NA	NA	nontargeting	Nontargeting
SABETI-NT-77	0.774372620482546	0.144389139488014	-5.36309464290995	PNPLA2	(Intercept)	44	5728	1.63616227890899e-07	2.3459208899128e-07	GTCGATACCTGTGCCGAATA	NA	NA	NA	NA	nontargeting	Nontargeting
SABETI-NT-77	-0.0296934456325671	0.144959716593464	0.204839291427712	PNPLA2	groupGroup2	44	5728	0.324604624551032	0.963331846165502	GTCGATACCTGTGCCGAATA	NA	NA	NA	NA	nontargeting	Nontargeting
SABETI-NT-77	2.24070968927595	0.275099626647168	-8.14508444298906	PNPLA6	(Intercept)	15	1120	7.58034628641558e-16	2.30239702233957e-15	GTCGATACCTGTGCCGAATA	NA	NA	NA	NA	nontargeting	Nontargeting
SABETI-NT-77	0.427173114149412	0.276730706455302	-1.5436419023431	PNPLA6	groupGroup2	15	1120	0.245350215981984	0.951091891514952	GTCGATACCTGTGCCGAATA	NA	NA	NA	NA	nontargeting	Nontargeting
SABETI-NT-77	-0.287682072451785	0.0815163459924823	3.52913356148614	PNRC2	(Intercept)	100	12710	0.000833845309853714	0.00100144157826603	GTCGATACCTGTGCCGAATA	NA	NA	NA	NA	nontargeting	Nontargeting
SABETI-NT-77	-0.135214365161307	0.0818122955099878	1.65273892290187	PNRC2	groupGroup2	100	12710	0.196768018375638	0.937801304830888	GTCGATACCTGTGCCGAATA	NA	NA	NA	NA	nontargeting	Nontargeting
SABETI-NT-77	1.58146406039168	0.194208950686462	-8.14310594234587	POC1A	(Intercept)	26	2891	7.70529758174442e-16	2.33866755511252e-15	GTCGATACCTGTGCCGAATA	NA	NA	NA	NA	nontargeting	Nontargeting
SABETI-NT-77	0.0835027026191092	0.195055613718292	-0.428096895174253	POC1A	groupGroup2	26	2891	0.662838845670464	0.989517966081373	GTCGATACCTGTGCCGAATA	NA	NA	NA	NA	nontargeting	Nontargeting
SABETI-NT-77	0.805625163986631	0.135195493398008	-5.95896463512225	POFUT1	(Intercept)	51	5510	5.07682037455982e-09	7.94345305706453e-09	GTCGATACCTGTGCCGAATA	NA	NA	NA	NA	nontargeting	Nontargeting
SABETI-NT-77	0.0854984514701719	0.135783738308401	-0.629666354272721	POFUT1	groupGroup2	51	5510	0.94217419957754	0.998380591111859	GTCGATACCTGTGCCGAATA	NA	NA	NA	NA	nontargeting	Nontargeting
SABETI-NT-77	2.00432091121173	0.246861677537239	-8.1192063960976	POFUT2	(Intercept)	18	1762	9.3848383156871e-16	2.81961223822049e-15	GTCGATACCTGTGCCGAATA	NA	NA	NA	NA	nontargeting	Nontargeting
SABETI-NT-77	0.16824045498361	0.248016070776354	-0.67834497360181	POFUT2	groupGroup2	18	1762	0.995105979147816	0.999830193406759	GTCGATACCTGTGCCGAATA	NA	NA	NA	NA	nontargeting	Nontargeting
SABETI-NT-77	0.729252185202067	0.139400978563323	-5.23132758979022	POGZ	(Intercept)	45	6151	3.36593915050622e-07	4.74432156220585e-07	GTCGATACCTGTGCCGAATA	NA	NA	NA	NA	nontargeting	Nontargeting
SABETI-NT-77	-0.0547014631007608	0.139941339081865	0.390888521287913	POGZ	groupGroup2	45	6151	0.608240721996248	0.986708260910799	GTCGATACCTGTGCCGAATA	NA	NA	NA	NA	nontargeting	Nontargeting
SABETI-NT-77	0.997516171796739	0.145195391096158	-6.87016415787	POLA2	(Intercept)	44	4883	1.282561323674e-11	2.47068066007677e-11	GTCGATACCTGTGCCGAATA	NA	NA	NA	NA	nontargeting	Nontargeting
SABETI-NT-77	0.0652390706956493	0.145817773281636	-0.447401364233187	POLA2	groupGroup2	44	4883	0.690829418032404	0.990536815291945	GTCGATACCTGTGCCGAATA	NA	NA	NA	NA	nontargeting	Nontargeting
SABETI-NT-77	0.460123520646029	0.118748857624055	-3.8747616596256	POLD1	(Intercept)	60	6659	0.000213458216410252	0.000262749795745332	GTCGATACCTGTGCCGAATA	NA	NA	NA	NA	nontargeting	Nontargeting
SABETI-NT-77	0.157162365011066	0.119293332766124	-1.31744466657818	POLD1	groupGroup2	60	6659	0.375379234300506	0.969609345226939	GTCGATACCTGTGCCGAATA	NA	NA	NA	NA	nontargeting	Nontargeting
SABETI-NT-77	1.48302398757845	0.198245181446799	-7.48075679194467	POLD4	(Intercept)	28	3099	1.47791645226211e-13	3.45011068767445e-13	GTCGATACCTGTGCCGAATA	NA	NA	NA	NA	nontargeting	Nontargeting
SABETI-NT-77	0.0336169327653011	0.199067551585961	-0.168871985903663	POLD4	groupGroup2	28	3099	0.268205330584838	0.954555511157671	GTCGATACCTGTGCCGAATA	NA	NA	NA	NA	nontargeting	Nontargeting
SABETI-NT-77	0.554310735705731	0.131740575957263	-4.20759307964123	POLE	(Intercept)	49	7515	5.16210203535678e-05	6.52057826192856e-05	GTCGATACCTGTGCCGAATA	NA	NA	NA	NA	nontargeting	Nontargeting
SABETI-NT-77	-0.203791619370528	0.132202978319152	1.54150550888917	POLE	groupGroup2	49	7515	0.246387606431842	0.951091891514952	GTCGATACCTGTGCCGAATA	NA	NA	NA	NA	nontargeting	Nontargeting
SABETI-NT-77	1.16457025645991	0.159172652077138	-7.31639663763055	POLG	(Intercept)	38	4191	5.09436104643062e-13	1.12279577502658e-12	GTCGATACCTGTGCCGAATA	NA	NA	NA	NA	nontargeting	Nontargeting
SABETI-NT-77	0.0705545670186277	0.159857565433179	-0.441358948683099	POLG	groupGroup2	38	4191	0.682093687238352	0.990468758914654	GTCGATACCTGTGCCGAATA	NA	NA	NA	NA	nontargeting	Nontargeting
SABETI-NT-77	0.941426705145699	0.149575044089253	-6.29400921041305	POLG2	(Intercept)	40	5122	6.1873891314553e-10	1.03774719584979e-09	GTCGATACCTGTGCCGAATA	NA	NA	NA	NA	nontargeting	Nontargeting
SABETI-NT-77	0.00345320564143662	0.150180825288451	-0.0229936520511462	POLG2	groupGroup2	40	5122	0.03668932691736	0.809679875460407	GTCGATACCTGTGCCGAATA	NA	NA	NA	NA	nontargeting	Nontargeting
SABETI-NT-77	-0.157185583522412	0.109867388916632	1.43068461963436	POLR1A	(Intercept)	73	10100	0.305041246350122	0.323164514573677	GTCGATACCTGTGCCGAATA	NA	NA	NA	NA	nontargeting	Nontargeting
SABETI-NT-77	-0.131873188510084	0.110283635889614	1.19576388143459	POLR1A	groupGroup2	73	10100	0.463577428873316	0.978071081923807	GTCGATACCTGTGCCGAATA	NA	NA	NA	NA	nontargeting	Nontargeting
SABETI-NT-77	0.579312037911148	0.133162636303194	-4.35040979957867	POLR1B	(Intercept)	49	7296	2.71766687024408e-05	3.47590650655263e-05	GTCGATACCTGTGCCGAATA	NA	NA	NA	NA	nontargeting	Nontargeting
SABETI-NT-77	-0.181651763796002	0.133636780489588	1.35929467269795	POLR1B	groupGroup2	49	7296	0.348106462981836	0.966727625724858	GTCGATACCTGTGCCGAATA	NA	NA	NA	NA	nontargeting	Nontargeting
SABETI-NT-77	-0.249737140887667	0.0809564205446152	3.08483427512752	POLR1D	(Intercept)	96	12408	0.00407331203775122	0.00475432609532231	GTCGATACCTGTGCCGAATA	NA	NA	NA	NA	nontargeting	Nontargeting
SABETI-NT-77	-0.106369361856502	0.0812556171005183	1.30907087598531	POLR1D	groupGroup2	96	12408	0.3810206870872	0.970042449106419	GTCGATACCTGTGCCGAATA	NA	NA	NA	NA	nontargeting	Nontargeting
SABETI-NT-77	0.239229689065837	0.10549760870405	-2.2676313899867	POLR2C	(Intercept)	65	8992	0.046703365613457	0.0520491461037234	GTCGATACCTGTGCCGAATA	NA	NA	NA	NA	nontargeting	Nontargeting
SABETI-NT-77	-0.0248160741055852	0.105915243562143	0.234301251368269	POLR2C	groupGroup2	65	8992	0.37049777098377	0.969488857740932	GTCGATACCTGTGCCGAATA	NA	NA	NA	NA	nontargeting	Nontargeting
SABETI-NT-77	-0.967442172229265	0.066034289406677	14.6506032081484	POLR2E	(Intercept)	126	14797	2.6704999403081e-48	4.68340686520174e-47	GTCGATACCTGTGCCGAATA	NA	NA	NA	NA	nontargeting	Nontargeting
SABETI-NT-77	0.0345176910643192	0.0663067588628971	-0.520575755115578	POLR2E	groupGroup2	126	14797	0.794675315023552	0.993794252225375	GTCGATACCTGTGCCGAATA	NA	NA	NA	NA	nontargeting	Nontargeting
SABETI-NT-77	-0.761667126996702	0.0703980858251819	10.8194295067643	POLR2F	(Intercept)	110	13672	5.57011071795878e-27	4.87162813494653e-26	GTCGATACCTGTGCCGAATA	NA	NA	NA	NA	nontargeting	Nontargeting
SABETI-NT-77	0.076733367442245	0.0706975198424863	-1.08537566258628	POLR2F	groupGroup2	110	13672	0.555510613964124	0.983637311144596	GTCGATACCTGTGCCGAATA	NA	NA	NA	NA	nontargeting	Nontargeting
SABETI-NT-77	-0.540177835778515	0.0746936838137835	7.23190781599707	POLR2H	(Intercept)	107	12928	9.52510907945324e-13	2.04043703076508e-12	GTCGATACCTGTGCCGAATA	NA	NA	NA	NA	nontargeting	Nontargeting
SABETI-NT-77	0.044447493010731	0.0750054818241236	-0.592589927159639	POLR2H	groupGroup2	107	12928	0.89308875628739	0.997161995352509	GTCGATACCTGTGCCGAATA	NA	NA	NA	NA	nontargeting	Nontargeting
SABETI-NT-77	0.566733255704281	0.119650238080225	-4.736582766549	POLR2J	(Intercept)	54	7414	4.3470399633428e-06	5.7795064887082e-06	GTCGATACCTGTGCCGAATA	NA	NA	NA	NA	nontargeting	Nontargeting
SABETI-NT-77	-0.0614792084874774	0.120108357228664	0.511864535541289	POLR2J	groupGroup2	54	7414	0.782508359777782	0.993479527860273	GTCGATACCTGTGCCGAATA	NA	NA	NA	NA	nontargeting	Nontargeting
SABETI-NT-77	0.517943091534855	0.118558675233666	-4.36866463389581	POLR2J3	(Intercept)	55	7649	2.5001712204059e-05	3.20296143862264e-05	GTCGATACCTGTGCCGAATA	NA	NA	NA	NA	nontargeting	Nontargeting
SABETI-NT-77	-0.075644636946001	0.119008007169323	0.635626448549592	POLR2J3	groupGroup2	55	7649	0.949960147066024	0.998631700241491	GTCGATACCTGTGCCGAATA	NA	NA	NA	NA	nontargeting	Nontargeting
SABETI-NT-77	-0.0140847398817392	0.0928920521138206	0.15162481139378	POLR2K	(Intercept)	84	9811	0.241034273995292	0.257378976669263	GTCGATACCTGTGCCGAATA	NA	NA	NA	NA	nontargeting	Nontargeting
SABETI-NT-77	0.0771663124373659	0.0932915518861403	-0.827152200571657	POLR2K	groupGroup2	84	9811	0.816301600474486	0.994745136496563	GTCGATACCTGTGCCGAATA	NA	NA	NA	NA	nontargeting	Nontargeting
SABETI-NT-77	-1.73959482356859	0.0567272789054706	30.6659310499879	POLR2L	(Intercept)	135	16536	3.24141037805768e-206	1.32832051588297e-204	GTCGATACCTGTGCCGAATA	NA	NA	NA	NA	nontargeting	Nontargeting
SABETI-NT-77	0.0650050943745972	0.0569623250685516	-1.14119454036271	POLR2L	groupGroup2	135	16536	0.507577951634894	0.981053807865972	GTCGATACCTGTGCCGAATA	NA	NA	NA	NA	nontargeting	Nontargeting
SABETI-NT-77	1.28519824424852	0.166012141947388	-7.74159184486533	POLR3D	(Intercept)	33	4697	1.96359468088615e-14	5.05792738075031e-14	GTCGATACCTGTGCCGAATA	NA	NA	NA	NA	nontargeting	Nontargeting
SABETI-NT-77	-0.176373837407277	0.16658192173093	1.05878138260503	POLR3D	groupGroup2	33	4697	0.57939870862672	0.984910268463895	GTCGATACCTGTGCCGAATA	NA	NA	NA	NA	nontargeting	Nontargeting
SABETI-NT-77	-0.755022584278036	0.0674785736846243	11.1890714792935	POLR3K	(Intercept)	117	14210	9.22476514500374e-29	9.03075686214249e-28	GTCGATACCTGTGCCGAATA	NA	NA	NA	NA	nontargeting	Nontargeting
SABETI-NT-77	0.0339971602435908	0.067757983330831	-0.501743980153575	POLR3K	groupGroup2	117	14210	0.768304753138638	0.992971539847272	GTCGATACCTGTGCCGAATA	NA	NA	NA	NA	nontargeting	Nontargeting
SABETI-NT-77	0.837886026204857	0.142114096366244	-5.89586851430649	POLRMT	(Intercept)	48	4862	7.4543136963965e-09	1.15329280272779e-08	GTCGATACCTGTGCCGAATA	NA	NA	NA	NA	nontargeting	Nontargeting
SABETI-NT-77	0.180988273291797	0.142780265548918	-1.26760006080664	POLRMT	groupGroup2	48	4862	0.409881620437366	0.973330638224425	GTCGATACCTGTGCCGAATA	NA	NA	NA	NA	nontargeting	Nontargeting
SABETI-NT-77	1.61655538020294	0.197250523315613	-8.19544279543613	POMGNT1	(Intercept)	26	3003	4.9934468341389e-16	1.54781942745992e-15	GTCGATACCTGTGCCGAATA	NA	NA	NA	NA	nontargeting	Nontargeting
SABETI-NT-77	0.00594026340494092	0.198051503866862	-0.0299935283951906	POMGNT1	groupGroup2	26	3003	0.0478555711145161	0.83270709411324	GTCGATACCTGTGCCGAATA	NA	NA	NA	NA	nontargeting	Nontargeting
SABETI-NT-77	2.30970256076289	0.276406214580894	-8.35618896725975	POMT1	(Intercept)	12	1712	1.29553832935245e-16	4.28932664439908e-16	GTCGATACCTGTGCCGAATA	NA	NA	NA	NA	nontargeting	Nontargeting
SABETI-NT-77	-0.0784992329968315	0.277443885056822	0.282937333366545	POMT1	groupGroup2	12	1712	0.445550249053036	0.97675681290251	GTCGATACCTGTGCCGAATA	NA	NA	NA	NA	nontargeting	Nontargeting
SABETI-NT-77	-0.506561224979531	0.0888136207647031	5.70364343462115	POP7	(Intercept)	92	11271	2.3454653162322e-08	3.5195874294947e-08	GTCGATACCTGTGCCGAATA	NA	NA	NA	NA	nontargeting	Nontargeting
SABETI-NT-77	0.104757404327414	0.0891937274901862	-1.17449295230924	POP7	groupGroup2	92	11271	0.480395266426046	0.979071191891785	GTCGATACCTGTGCCGAATA	NA	NA	NA	NA	nontargeting	Nontargeting
SABETI-NT-77	3.56246552925826	0.522450774697043	-6.81875824822741	PORCN	(Intercept)	4	363	1.83661561869074e-11	3.49225000273669e-11	GTCGATACCTGTGCCGAATA	NA	NA	NA	NA	nontargeting	Nontargeting
SABETI-NT-77	0.262794872061457	0.525140152561476	-0.500428068163561	PORCN	groupGroup2	4	363	0.766452612400494	0.992935347135464	GTCGATACCTGTGCCGAATA	NA	NA	NA	NA	nontargeting	Nontargeting
SABETI-NT-77	3.00284974132284	0.395280613948529	-7.59675439512916	POTEE	(Intercept)	6	583	6.07300105993502e-14	1.47966874570678e-13	GTCGATACCTGTGCCGAATA	NA	NA	NA	NA	nontargeting	Nontargeting
SABETI-NT-77	0.345849630204981	0.397478454760911	-0.870109124312197	POTEE	groupGroup2	6	583	0.768481543634178	0.992987812328786	GTCGATACCTGTGCCGAATA	NA	NA	NA	NA	nontargeting	Nontargeting
SABETI-NT-77	0.426971313329129	0.127820752917374	-3.34039116171638	POU2F1	(Intercept)	60	7283	0.0016732093027989	0.00198474511776882	GTCGATACCTGTGCCGAATA	NA	NA	NA	NA	nontargeting	Nontargeting
SABETI-NT-77	-0.0409474723806902	0.12832322862784	0.319096338352311	POU2F1	groupGroup2	60	7283	0.50069307957003	0.980673820011925	GTCGATACCTGTGCCGAATA	NA	NA	NA	NA	nontargeting	Nontargeting
SABETI-NT-77	1.77070606003026	0.221413483596676	-7.99728196886036	PPARD	(Intercept)	22	2843	2.54391462769764e-15	7.27583386734625e-15	GTCGATACCTGTGCCGAATA	NA	NA	NA	NA	nontargeting	Nontargeting
SABETI-NT-77	-0.13827462457371	0.222209729345657	0.622270793366649	PPARD	groupGroup2	22	2843	0.932472354739614	0.998180196291535	GTCGATACCTGTGCCGAATA	NA	NA	NA	NA	nontargeting	Nontargeting
SABETI-NT-77	1.69066335235669	0.203666580225719	-8.30113291283708	PPFIA3	(Intercept)	23	2871	2.06246490302276e-16	6.67587691746556e-16	GTCGATACCTGTGCCGAATA	NA	NA	NA	NA	nontargeting	Nontargeting
SABETI-NT-77	-0.0165529718469405	0.204476629258131	0.0809528790991761	PPFIA3	groupGroup2	23	2871	0.129041147036254	0.910936206142112	GTCGATACCTGTGCCGAATA	NA	NA	NA	NA	nontargeting	Nontargeting
SABETI-NT-77	-1.92647219689841	0.0432085226194276	44.5854678686056	PPIB	(Intercept)	141	17293	0	0	GTCGATACCTGTGCCGAATA	NA	NA	NA	NA	nontargeting	Nontargeting
SABETI-NT-77	0.079151150709935	0.0433909648963731	-1.82413898605308	PPIB	groupGroup2	141	17293	0.136262125782041	0.914393752358007	GTCGATACCTGTGCCGAATA	NA	NA	NA	NA	nontargeting	Nontargeting
SABETI-NT-77	0.212561441983679	0.101228541892262	-2.09981728483168	PPIE	(Intercept)	72	9386	0.0714898342996648	0.0789540312806572	GTCGATACCTGTGCCGAATA	NA	NA	NA	NA	nontargeting	Nontargeting
SABETI-NT-77	-0.0621349478570973	0.101616328630469	0.611466175707383	PPIE	groupGroup2	72	9386	0.918217991460254	0.99794000004849	GTCGATACCTGTGCCGAATA	NA	NA	NA	NA	nontargeting	Nontargeting
SABETI-NT-77	1.31117373065177	0.169267414636446	-7.74616740893646	PPIL3	(Intercept)	34	3588	1.8941526222905e-14	4.88787924100444e-14	GTCGATACCTGTGCCGAATA	NA	NA	NA	NA	nontargeting	Nontargeting
SABETI-NT-77	0.116430660940469	0.170028390291884	-0.684771882746141	PPIL3	groupGroup2	34	3588	0.986975761529244	0.999483638456603	GTCGATACCTGTGCCGAATA	NA	NA	NA	NA	nontargeting	Nontargeting
SABETI-NT-77	1.48302398757845	0.192693315011647	-7.69629183808898	PPIP5K1	(Intercept)	24	3096	2.80143388219026e-14	7.08762623780273e-14	GTCGATACCTGTGCCGAATA	NA	NA	NA	NA	nontargeting	Nontargeting
SABETI-NT-77	0.0657791733282668	0.193515980017247	-0.339915976563818	PPIP5K1	groupGroup2	24	3096	0.532160390551832	0.982625865429714	GTCGATACCTGTGCCGAATA	NA	NA	NA	NA	nontargeting	Nontargeting
SABETI-NT-77	0.275931055916255	0.10562048108651	-2.61247679500958	PPM1F	(Intercept)	75	7753	0.0179777588585799	0.0204148729759644	GTCGATACCTGTGCCGAATA	NA	NA	NA	NA	nontargeting	Nontargeting
SABETI-NT-77	0.164047419047216	0.106110608650766	-1.54600393997486	PPM1F	groupGroup2	75	7753	0.24420723257096	0.950916325994164	GTCGATACCTGTGCCGAATA	NA	NA	NA	NA	nontargeting	Nontargeting
SABETI-NT-77	-1.35933855113136	0.0563527011912081	24.1219768067381	PPM1G	(Intercept)	137	15892	2.94035580916354e-128	9.17560318001849e-127	GTCGATACCTGTGCCGAATA	NA	NA	NA	NA	nontargeting	Nontargeting
SABETI-NT-77	0.207720030007032	0.0566103615863359	-3.66929346830333	PPM1G	groupGroup2	137	15892	0.000486443486853174	0.258996338867087	GTCGATACCTGTGCCGAATA	NA	NA	NA	NA	nontargeting	Nontargeting
SABETI-NT-77	3.00284974132284	0.394032542770467	-7.62081659603448	PPM1N	(Intercept)	6	742	5.04151783455492e-14	1.23956328948996e-13	GTCGATACCTGTGCCGAATA	NA	NA	NA	NA	nontargeting	Nontargeting
SABETI-NT-77	0.0943536642998989	0.395768481390506	-0.238406211551748	PPM1N	groupGroup2	6	742	0.376867899630996	0.969745618904891	GTCGATACCTGTGCCGAATA	NA	NA	NA	NA	nontargeting	Nontargeting
SABETI-NT-77	0.266628663253955	0.11582386512078	-2.30201835326353	PPME1	(Intercept)	63	9354	0.0426682743721266	0.0476366705136131	GTCGATACCTGTGCCGAATA	NA	NA	NA	NA	nontargeting	Nontargeting
SABETI-NT-77	-0.263639296267808	0.11621694439274	2.26850996337395	PPME1	groupGroup2	63	9354	0.0465962848760502	0.830340313446079	GTCGATACCTGTGCCGAATA	NA	NA	NA	NA	nontargeting	Nontargeting
SABETI-NT-77	1.85771743701983	0.228403964598199	-8.13347281553483	PPOX	(Intercept)	20	2597	8.3432734022975e-16	2.52220341844911e-15	GTCGATACCTGTGCCGAATA	NA	NA	NA	NA	nontargeting	Nontargeting
SABETI-NT-77	-0.111898577379947	0.229241483961285	0.488125340345663	PPOX	groupGroup2	20	2597	0.749077873855906	0.992564398266389	GTCGATACCTGTGCCGAATA	NA	NA	NA	NA	nontargeting	Nontargeting
SABETI-NT-77	-0.77155188622925	0.0764666658247146	10.0900422152299	PPP1CA	(Intercept)	110	13026	1.22286435455935e-23	8.15138147007343e-23	GTCGATACCTGTGCCGAATA	NA	NA	NA	NA	nontargeting	Nontargeting
SABETI-NT-77	0.103044222832112	0.0767942462142394	-1.34182217955029	PPP1CA	groupGroup2	110	13026	0.359307317843214	0.968398899557849	GTCGATACCTGTGCCGAATA	NA	NA	NA	NA	nontargeting	Nontargeting
SABETI-NT-77	-0.329354768852345	0.0885022137180828	3.72142972492733	PPP1CC	(Intercept)	88	11107	0.000396195995717724	0.000482212008892271	GTCGATACCTGTGCCGAATA	NA	NA	NA	NA	nontargeting	Nontargeting
SABETI-NT-77	0.0459871391963229	0.088870580497647	-0.517461897275898	PPP1CC	groupGroup2	88	11107	0.790332478627412	0.99373273279367	GTCGATACCTGTGCCGAATA	NA	NA	NA	NA	nontargeting	Nontargeting
SABETI-NT-77	0.805625163986642	0.144371611678285	-5.58021867749098	PPP1R12B	(Intercept)	44	7130	4.80432767276452e-08	7.08745339883342e-08	GTCGATACCTGTGCCGAATA	NA	NA	NA	NA	nontargeting	Nontargeting
SABETI-NT-77	-0.36225413153307	0.144819951917408	2.50141038397572	PPP1R12B	groupGroup2	44	7130	0.0247399489295152	0.769721115907028	GTCGATACCTGTGCCGAATA	NA	NA	NA	NA	nontargeting	Nontargeting
SABETI-NT-77	1.81326567444902	0.217723457760786	-8.32829724962971	PPP1R12C	(Intercept)	19	2573	1.64026760287865e-16	5.36877555326415e-16	GTCGATACCTGTGCCGAATA	NA	NA	NA	NA	nontargeting	Nontargeting
SABETI-NT-77	-0.0230548590622752	0.21858442917185	0.105473473795106	PPP1R12C	groupGroup2	19	2573	0.167999765177838	0.927961608779801	GTCGATACCTGTGCCGAATA	NA	NA	NA	NA	nontargeting	Nontargeting
SABETI-NT-77	3.56246552925834	0.515155499206963	-6.91532078128339	PPP1R13L	(Intercept)	4	551	9.33611704341902e-12	1.81941892162142e-11	GTCGATACCTGTGCCGAATA	NA	NA	NA	NA	nontargeting	Nontargeting
SABETI-NT-77	-0.160061978758651	0.516946659807571	0.309629583095154	PPP1R13L	groupGroup2	4	551	0.48631468587623	0.97955077805286	GTCGATACCTGTGCCGAATA	NA	NA	NA	NA	nontargeting	Nontargeting
SABETI-NT-77	-0.393574361586631	0.10798246662519	3.64479877045907	PPP1R14A	(Intercept)	83	9071	0.00053520220146292	0.00064795061604112	GTCGATACCTGTGCCGAATA	NA	NA	NA	NA	nontargeting	Nontargeting
SABETI-NT-77	0.233316755106976	0.108465494685218	-2.15106892550569	PPP1R14A	groupGroup2	83	9071	0.0629415195716808	0.857359509219267	GTCGATACCTGTGCCGAATA	NA	NA	NA	NA	nontargeting	Nontargeting
SABETI-NT-77	0.437900383861319	0.130925468964811	-3.34465392657111	PPP1R15A	(Intercept)	44	5630	0.00164770599130088	0.00195509035458754	GTCGATACCTGTGCCGAATA	NA	NA	NA	NA	nontargeting	Nontargeting
SABETI-NT-77	0.345095766618579	0.131593583089631	-2.62243612884624	PPP1R15A	groupGroup2	44	5630	0.017460726062058	0.727053013190441	GTCGATACCTGTGCCGAATA	NA	NA	NA	NA	nontargeting	Nontargeting
SABETI-NT-77	1.58146406039171	0.194674988499036	-8.12361193692605	PPP1R15B	(Intercept)	23	3413	9.05022036039076e-16	2.72458378889939e-15	GTCGATACCTGTGCCGAATA	NA	NA	NA	NA	nontargeting	Nontargeting
SABETI-NT-77	-0.109331765062874	0.195387265452207	0.559564436350728	PPP1R15B	groupGroup2	23	3413	0.848446863557784	0.995372064172444	GTCGATACCTGTGCCGAATA	NA	NA	NA	NA	nontargeting	Nontargeting
SABETI-NT-77	1.72988406550996	0.212408015561165	-8.14415624071319	PPP1R16A	(Intercept)	22	2062	7.63871580459078e-16	2.31935215320563e-15	GTCGATACCTGTGCCGAATA	NA	NA	NA	NA	nontargeting	Nontargeting
SABETI-NT-77	0.295753130121497	0.213526913481739	-1.38508596082334	PPP1R16A	groupGroup2	22	2062	0.332052368418324	0.96443996515335	GTCGATACCTGTGCCGAATA	NA	NA	NA	NA	nontargeting	Nontargeting
SABETI-NT-77	2.75153531304192	0.345741928863353	-7.95835009681284	PPP1R26	(Intercept)	9	1081	3.48696907531796e-15	9.81701156456659e-15	GTCGATACCTGTGCCGAATA	NA	NA	NA	NA	nontargeting	Nontargeting
SABETI-NT-77	-0.0431406406996505	0.347083575182826	0.124294676511057	PPP1R26	groupGroup2	9	1081	0.197836075707508	0.938198525798745	GTCGATACCTGTGCCGAATA	NA	NA	NA	NA	nontargeting	Nontargeting
SABETI-NT-77	2.75153531304192	0.349412699554404	-7.87474329510883	PPP1R26-AS1	(Intercept)	8	1327	6.82886340058942e-15	1.85763069339581e-14	GTCGATACCTGTGCCGAATA	NA	NA	NA	NA	nontargeting	Nontargeting
SABETI-NT-77	-0.275714180452948	0.350514881118628	0.786597646219863	PPP1R26-AS1	groupGroup2	8	1327	0.86303487519027	0.996021498861044	GTCGATACCTGTGCCGAATA	NA	NA	NA	NA	nontargeting	Nontargeting
SABETI-NT-77	0.566733255704291	0.138451939207041	-4.09335729748644	PPP1R35	(Intercept)	53	5716	8.50343570635748e-05	0.000106441625213093	GTCGATACCTGTGCCGAATA	NA	NA	NA	NA	nontargeting	Nontargeting
SABETI-NT-77	0.140344383357569	0.139065920224428	-1.00919321664918	PPP1R35	groupGroup2	53	5716	0.625763958401734	0.987768276222296	GTCGATACCTGTGCCGAATA	NA	NA	NA	NA	nontargeting	Nontargeting
SABETI-NT-77	3.33932197794407	0.454633147075356	-7.34509131027038	PPP1R37	(Intercept)	5	888	4.112373560253e-13	9.1512840710855e-13	GTCGATACCTGTGCCGAATA	NA	NA	NA	NA	nontargeting	Nontargeting
SABETI-NT-77	-0.41443685319259	0.455867277137425	0.909117354934987	PPP1R37	groupGroup2	5	888	0.726576365224192	0.992035742019365	GTCGATACCTGTGCCGAATA	NA	NA	NA	NA	nontargeting	Nontargeting
SABETI-NT-77	2.6461747973841	0.333540650273619	-7.93359008928391	PPP1R3E	(Intercept)	10	1011	4.25799988370776e-15	1.18678413053748e-14	GTCGATACCTGTGCCGAATA	NA	NA	NA	NA	nontargeting	Nontargeting
SABETI-NT-77	0.121660873674129	0.335044013424345	-0.363119079283595	PPP1R3E	groupGroup2	10	1011	0.566968134480644	0.984130085212613	GTCGATACCTGTGCCGAATA	NA	NA	NA	NA	nontargeting	Nontargeting
SABETI-NT-77	0.700264648328804	0.1354889797958	-5.1684251323185	PPP1R8	(Intercept)	47	7288	4.72149641149252e-07	6.60153577781531e-07	GTCGATACCTGTGCCGAATA	NA	NA	NA	NA	nontargeting	Nontargeting
SABETI-NT-77	-0.260909864747425	0.135938546641722	1.91932215837997	PPP1R8	groupGroup2	47	7288	0.109887150865288	0.90035390257761	GTCGATACCTGTGCCGAATA	NA	NA	NA	NA	nontargeting	Nontargeting
SABETI-NT-77	1.51477268589301	0.195955172778282	-7.73020004736968	PPP1R9B	(Intercept)	27	2600	2.14755421751128e-14	5.50662075609432e-14	GTCGATACCTGTGCCGAATA	NA	NA	NA	NA	nontargeting	Nontargeting
SABETI-NT-77	0.236984825314458	0.196923930933568	-1.20343334703391	PPP1R9B	groupGroup2	27	2600	0.457617339806284	0.977922952210325	GTCGATACCTGTGCCGAATA	NA	NA	NA	NA	nontargeting	Nontargeting
SABETI-NT-77	0.169636397266635	0.102006192222438	-1.66300097641838	PPP2R2A	(Intercept)	72	9620	0.192624480083418	0.207138891137888	GTCGATACCTGTGCCGAATA	NA	NA	NA	NA	nontargeting	Nontargeting
SABETI-NT-77	-0.0891008677956173	0.102389853716823	0.870211886834424	PPP2R2A	groupGroup2	72	9620	0.768369242170888	0.992971539847272	GTCGATACCTGTGCCGAATA	NA	NA	NA	NA	nontargeting	Nontargeting
SABETI-NT-77	1.54756250871599	0.190944503662336	-8.10477640902764	PPP2R3C	(Intercept)	24	4018	1.05685209216947e-15	3.1564235993926e-15	GTCGATACCTGTGCCGAATA	NA	NA	NA	NA	nontargeting	Nontargeting
SABETI-NT-77	-0.271952849295944	0.191548056564691	1.41976303061106	PPP2R3C	groupGroup2	24	4018	0.311353362293672	0.961200413708281	GTCGATACCTGTGCCGAATA	NA	NA	NA	NA	nontargeting	Nontargeting
SABETI-NT-77	0.437900383861322	0.113961965854139	-3.84251342611792	PPP2R5A	(Intercept)	68	7494	0.000243561500017574	0.000299085297856509	GTCGATACCTGTGCCGAATA	NA	NA	NA	NA	nontargeting	Nontargeting
SABETI-NT-77	0.0450563004434566	0.114440132727458	-0.393710662244332	PPP2R5A	groupGroup2	68	7494	0.612410662898498	0.986902031231843	GTCGATACCTGTGCCGAATA	NA	NA	NA	NA	nontargeting	Nontargeting
SABETI-NT-77	0.905708622543613	0.140901903262514	-6.42793746267704	PPP3CC	(Intercept)	43	5024	2.58693860429284e-10	4.48148582911518e-10	GTCGATACCTGTGCCGAATA	NA	NA	NA	NA	nontargeting	Nontargeting
SABETI-NT-77	0.114120179093598	0.141531615642848	-0.806322874046585	PPP3CC	groupGroup2	43	5024	0.840113409364336	0.995138231972678	GTCGATACCTGTGCCGAATA	NA	NA	NA	NA	nontargeting	Nontargeting
SABETI-NT-77	0.0967296264585497	0.101712716150862	-0.951008193656718	PPP3R1	(Intercept)	78	9325	0.683200432989078	0.699284381173598	GTCGATACCTGTGCCGAATA	NA	NA	NA	NA	nontargeting	Nontargeting
SABETI-NT-77	0.0065219969873628	0.102125527417582	-0.0638625537833936	PPP3R1	groupGroup2	78	9325	0.101840661724006	0.894072145501085	GTCGATACCTGTGCCGAATA	NA	NA	NA	NA	nontargeting	Nontargeting
SABETI-NT-77	-0.0618754037180857	0.103756626990973	0.596351341716893	PPP5C	(Intercept)	75	10333	0.898118921745454	0.904727334260794	GTCGATACCTGTGCCGAATA	NA	NA	NA	NA	nontargeting	Nontargeting
SABETI-NT-77	-0.125065892507694	0.104145217357131	1.20087984529162	PPP5C	groupGroup2	75	10333	0.459595626882844	0.97799808545926	GTCGATACCTGTGCCGAATA	NA	NA	NA	NA	nontargeting	Nontargeting
SABETI-NT-77	3.33932197794406	0.47774279587544	-6.98979033650297	PPP5D1	(Intercept)	4	280	5.50594683666758e-12	1.09493815761282e-11	GTCGATACCTGTGCCGAATA	NA	NA	NA	NA	nontargeting	Nontargeting
SABETI-NT-77	0.752786408924599	0.481563241859224	-1.56321401529368	PPP5D1	groupGroup2	4	280	0.23600452933797	0.948696769470945	GTCGATACCTGTGCCGAATA	NA	NA	NA	NA	nontargeting	Nontargeting
SABETI-NT-77	0.644694797174	0.125851928903372	-5.12264534037447	PPP6R1	(Intercept)	49	6906	6.02557409630528e-07	8.37930720434556e-07	GTCGATACCTGTGCCGAATA	NA	NA	NA	NA	nontargeting	Nontargeting
SABETI-NT-77	-0.0556329955388708	0.126336783268237	0.44035469401458	PPP6R1	groupGroup2	49	6906	0.68063953355771	0.990427611919747	GTCGATACCTGTGCCGAATA	NA	NA	NA	NA	nontargeting	Nontargeting
SABETI-NT-77	0.805625163986637	0.135127574963383	-5.9619597569552	PPP6R2	(Intercept)	44	5606	4.98461073416112e-09	7.8032677395318e-09	GTCGATACCTGTGCCGAATA	NA	NA	NA	NA	nontargeting	Nontargeting
SABETI-NT-77	0.0684324805688838	0.135706842671381	-0.504266986260934	PPP6R2	groupGroup2	44	5606	0.771852452982038	0.993136130688276	GTCGATACCTGTGCCGAATA	NA	NA	NA	NA	nontargeting	Nontargeting
SABETI-NT-77	-0.255246796698626	0.105407682935619	2.42151985120977	PPP6R3	(Intercept)	75	10622	0.0309115137066718	0.0347333651082019	GTCGATACCTGTGCCGAATA	NA	NA	NA	NA	nontargeting	Nontargeting
SABETI-NT-77	-0.114753809064621	0.105810611219102	1.08452080318297	PPP6R3	groupGroup2	75	10622	0.556267896575206	0.983769446948372	GTCGATACCTGTGCCGAATA	NA	NA	NA	NA	nontargeting	Nontargeting
SABETI-NT-77	-0.0416726964005624	0.100963697893767	0.412749307621537	PPT1	(Intercept)	80	10485	0.640419409807832	0.657785087135228	GTCGATACCTGTGCCGAATA	NA	NA	NA	NA	nontargeting	Nontargeting
SABETI-NT-77	-0.125456449581114	0.101339433587228	1.23798254184169	PPT1	groupGroup2	80	10485	0.43144506849267	0.97580729238831	GTCGATACCTGTGCCGAATA	NA	NA	NA	NA	nontargeting	Nontargeting
SABETI-NT-77	1.422399365762	0.178504064488681	-7.96844245444168	PPTC7	(Intercept)	28	3221	3.21373319722968e-15	9.08518787106853e-15	GTCGATACCTGTGCCGAATA	NA	NA	NA	NA	nontargeting	Nontargeting
SABETI-NT-77	0.126673955891999	0.179314649348927	-0.706433949216861	PPTC7	groupGroup2	28	3221	0.95983662957081	0.998804221565236	GTCGATACCTGTGCCGAATA	NA	NA	NA	NA	nontargeting	Nontargeting
SABETI-NT-77	0.686080013336848	0.13029606139496	-5.26554683228045	PPWD1	(Intercept)	50	6213	2.79545362403146e-07	3.95744906327827e-07	GTCGATACCTGTGCCGAATA	NA	NA	NA	NA	nontargeting	Nontargeting
SABETI-NT-77	0.0311773193175175	0.13083608291837	-0.238292974094687	PPWD1	groupGroup2	50	6213	0.376692259434046	0.969745618904891	GTCGATACCTGTGCCGAATA	NA	NA	NA	NA	nontargeting	Nontargeting
SABETI-NT-77	-0.42651851730599	0.0788106860571961	5.41193762729649	PQBP1	(Intercept)	105	13899	1.24692814403654e-07	1.79950576533753e-07	GTCGATACCTGTGCCGAATA	NA	NA	NA	NA	nontargeting	Nontargeting
SABETI-NT-77	-0.204188850977057	0.079085236026786	2.58188331015284	PQBP1	groupGroup2	105	13899	0.0196525606520041	0.741725475144705	GTCGATACCTGTGCCGAATA	NA	NA	NA	NA	nontargeting	Nontargeting
SABETI-NT-77	-2.5523222338817	0.0504697284232433	50.5713486800982	PRAME	(Intercept)	141	17418	0	0	GTCGATACCTGTGCCGAATA	NA	NA	NA	NA	nontargeting	Nontargeting
SABETI-NT-77	-0.0967627985478381	0.0506694902489684	1.90968565249792	PRAME	groupGroup2	141	17418	0.112347398775199	0.902344330339171	GTCGATACCTGTGCCGAATA	NA	NA	NA	NA	nontargeting	Nontargeting
SABETI-NT-77	-0.175204089025089	0.0950630686654014	1.84303001664889	PRC1	(Intercept)	77	10608	0.130649256061304	0.14208807324417	GTCGATACCTGTGCCGAATA	NA	NA	NA	NA	nontargeting	Nontargeting
SABETI-NT-77	0.0101168514780901	0.0954495645653187	-0.105991593824055	PRC1	groupGroup2	77	10608	0.168821956453992	0.928268708982798	GTCGATACCTGTGCCGAATA	NA	NA	NA	NA	nontargeting	Nontargeting
SABETI-NT-77	1.81326567444902	0.246501488095666	-7.35600295339921	PRC1-AS1	(Intercept)	15	2447	3.78997648677912e-13	8.46536317038953e-13	GTCGATACCTGTGCCGAATA	NA	NA	NA	NA	nontargeting	Nontargeting
SABETI-NT-77	-0.115610216187752	0.247419401569191	0.467264149272551	PRC1-AS1	groupGroup2	15	2447	0.719378194648954	0.991660940030649	GTCGATACCTGTGCCGAATA	NA	NA	NA	NA	nontargeting	Nontargeting
SABETI-NT-77	1.81326567444902	0.227654767876114	-7.96498000619855	PRDM10	(Intercept)	20	2385	3.30500988669286e-15	9.33107393272073e-15	GTCGATACCTGTGCCGAATA	NA	NA	NA	NA	nontargeting	Nontargeting
SABETI-NT-77	0.012650718928731	0.228583993458463	-0.0553438529851819	PRDM10	groupGroup2	20	2385	0.0882709478993939	0.882029629881574	GTCGATACCTGTGCCGAATA	NA	NA	NA	NA	nontargeting	Nontargeting
SABETI-NT-77	1.95302761682417	0.240777478630358	-8.11133843552892	PRDM15	(Intercept)	18	2264	1.00130393910001e-15	2.99856363046122e-15	GTCGATACCTGTGCCGAATA	NA	NA	NA	NA	nontargeting	Nontargeting
SABETI-NT-77	-0.0608130176467562	0.241700514824004	0.251604832910834	PRDM15	groupGroup2	18	2264	0.397306954681126	0.971823079290806	GTCGATACCTGTGCCGAATA	NA	NA	NA	NA	nontargeting	Nontargeting
SABETI-NT-77	1.01693425765384	0.161334956198996	-6.30324810947677	PRDM2	(Intercept)	38	5616	5.82943475911752e-10	9.79844756748965e-10	GTCGATACCTGTGCCGAATA	NA	NA	NA	NA	nontargeting	Nontargeting
SABETI-NT-77	-0.26521963408505	0.161872379262068	1.63844897624978	PRDM2	groupGroup2	38	5616	0.20265613916188	0.939720036111681	GTCGATACCTGTGCCGAATA	NA	NA	NA	NA	nontargeting	Nontargeting
SABETI-NT-77	-2.47241763821722	0.0383382424923959	64.4895925708543	PRDX1	(Intercept)	141	17409	0	0	GTCGATACCTGTGCCGAATA	NA	NA	NA	NA	nontargeting	Nontargeting
SABETI-NT-77	-0.0379033219877014	0.0384907384141857	0.984738759226614	PRDX1	groupGroup2	141	17409	0.649504817895948	0.988707791143698	GTCGATACCTGTGCCGAATA	NA	NA	NA	NA	nontargeting	Nontargeting
SABETI-NT-77	-1.62072153003613	0.053037895614559	30.5578023271202	PRDX2	(Intercept)	136	16774	8.90818259387996e-205	3.63531674407301e-203	GTCGATACCTGTGCCGAATA	NA	NA	NA	NA	nontargeting	Nontargeting
SABETI-NT-77	0.051636939080098	0.0532577468602829	-0.969566722669718	PRDX2	groupGroup2	136	16774	0.664525013788316	0.989586338604989	GTCGATACCTGTGCCGAATA	NA	NA	NA	NA	nontargeting	Nontargeting
SABETI-NT-77	-0.768267811028055	0.0622116049686603	12.3492684590773	PRDX3	(Intercept)	122	15210	9.83127371691454e-35	1.30208322225902e-33	GTCGATACCTGTGCCGAATA	NA	NA	NA	NA	nontargeting	Nontargeting
SABETI-NT-77	-0.0618596898009257	0.0624500727612213	0.990546320697609	PRDX3	groupGroup2	122	15210	0.643814320441584	0.988646358171011	GTCGATACCTGTGCCGAATA	NA	NA	NA	NA	nontargeting	Nontargeting
SABETI-NT-77	-0.634736418403525	0.08543823561474	7.4291845312173	PRDX5	(Intercept)	95	11897	2.18538438928876e-13	5.00974765229335e-13	GTCGATACCTGTGCCGAATA	NA	NA	NA	NA	nontargeting	Nontargeting
SABETI-NT-77	0.110160406967166	0.085803944907505	-1.28386179779865	PRDX5	groupGroup2	95	11897	0.398380632212928	0.971875439463359	GTCGATACCTGTGCCGAATA	NA	NA	NA	NA	nontargeting	Nontargeting
SABETI-NT-77	-1.92543860507513	0.0376123032455136	51.1917228920246	PRDX6	(Intercept)	140	17383	0	0	GTCGATACCTGTGCCGAATA	NA	NA	NA	NA	nontargeting	Nontargeting
SABETI-NT-77	-0.0174328267719514	0.0377622922998758	0.461646412604266	PRDX6	groupGroup2	140	17383	0.711330189144184	0.991406383434715	GTCGATACCTGTGCCGAATA	NA	NA	NA	NA	nontargeting	Nontargeting
SABETI-NT-77	1.14209740060784	0.159911273767447	-7.14206930943941	PREB	(Intercept)	36	4889	1.83872434871459e-12	3.82563479791081e-12	GTCGATACCTGTGCCGAATA	NA	NA	NA	NA	nontargeting	Nontargeting
SABETI-NT-77	-0.118121862566051	0.160494689618538	0.735986111732429	PREB	groupGroup2	36	4889	0.923478299697594	0.998009618252567	GTCGATACCTGTGCCGAATA	NA	NA	NA	NA	nontargeting	Nontargeting
SABETI-NT-77	-1.60801846577988	0.0842601322029415	19.0839774842383	PRELID1	(Intercept)	122	14034	6.8625135614461e-81	1.65591462991424e-79	GTCGATACCTGTGCCGAATA	NA	NA	NA	NA	nontargeting	Nontargeting
SABETI-NT-77	0.121551813641647	0.0846092138555931	-1.43662620301739	PRELID1	groupGroup2	122	14034	0.301648468123174	0.959716727941463	GTCGATACCTGTGCCGAATA	NA	NA	NA	NA	nontargeting	Nontargeting
SABETI-NT-77	1.33784197773395	0.176525624188103	-7.57874095552478	PRICKLE3	(Intercept)	29	3246	6.97848778862454e-14	1.68887858769415e-13	GTCGATACCTGTGCCGAATA	NA	NA	NA	NA	nontargeting	Nontargeting
SABETI-NT-77	0.178798942609798	0.177359330526483	-1.00811692330503	PRICKLE3	groupGroup2	29	3246	0.62679666833762	0.98779545167688	GTCGATACCTGTGCCGAATA	NA	NA	NA	NA	nontargeting	Nontargeting
SABETI-NT-77	0.46012352064603	0.114136548127199	-4.03134252959223	PRIM1	(Intercept)	61	9056	0.000110918297517002	0.000138152082540741	GTCGATACCTGTGCCGAATA	NA	NA	NA	NA	nontargeting	Nontargeting
SABETI-NT-77	-0.263964632562	0.114505419729005	2.30525885313302	PRIM1	groupGroup2	61	9056	0.0423041610357716	0.821916211954486	GTCGATACCTGTGCCGAATA	NA	NA	NA	NA	nontargeting	Nontargeting
SABETI-NT-77	1.6906633523567	0.209496628234791	-8.07012201867951	PRKACA	(Intercept)	23	2102	1.40455896733357e-15	4.13763123869077e-15	GTCGATACCTGTGCCGAATA	NA	NA	NA	NA	nontargeting	Nontargeting
SABETI-NT-77	0.309623398747334	0.210611092298162	-1.47011914409997	PRKACA	groupGroup2	23	2102	0.283058976565868	0.957454045850776	GTCGATACCTGTGCCGAATA	NA	NA	NA	NA	nontargeting	Nontargeting
SABETI-NT-77	1.90423745265476	0.240954355187777	-7.90289700790334	PRKACB	(Intercept)	21	2351	5.44989468837842e-15	1.49975647015577e-14	GTCGATACCTGTGCCGAATA	NA	NA	NA	NA	nontargeting	Nontargeting
SABETI-NT-77	-0.0829432897287026	0.241864083010384	0.342933471958056	PRKACB	groupGroup2	21	2351	0.536702980030584	0.982796999550876	GTCGATACCTGTGCCGAATA	NA	NA	NA	NA	nontargeting	Nontargeting
SABETI-NT-77	1.2110902720948	0.165158466067955	-7.33289852423607	PRKAR1B	(Intercept)	37	5550	4.50454956124964e-13	9.98240476694425e-13	GTCGATACCTGTGCCGAATA	NA	NA	NA	NA	nontargeting	Nontargeting
SABETI-NT-77	-0.353676940839531	0.165652304018854	2.13505597120628	PRKAR1B	groupGroup2	37	5550	0.065512876946899	0.860094537837922	GTCGATACCTGTGCCGAATA	NA	NA	NA	NA	nontargeting	Nontargeting
SABETI-NT-77	3.56246552925825	0.559985853874393	-6.36170629063306	PRKCZ	(Intercept)	4	273	3.99049402171998e-10	6.80228903156312e-10	GTCGATACCTGTGCCGAATA	NA	NA	NA	NA	nontargeting	Nontargeting
SABETI-NT-77	0.512606670457839	0.563451120092127	-0.909762448203183	PRKCZ	groupGroup2	4	273	0.725895604921454	0.992035742019365	GTCGATACCTGTGCCGAATA	NA	NA	NA	NA	nontargeting	Nontargeting
SABETI-NT-77	1.33784197773395	0.172634125214375	-7.74958007909869	PRKD2	(Intercept)	29	4230	1.8439384641522e-14	4.76488940228313e-14	GTCGATACCTGTGCCGAATA	NA	NA	NA	NA	nontargeting	Nontargeting
SABETI-NT-77	-0.113515335156341	0.173263613238852	0.655159690106745	PRKD2	groupGroup2	29	4230	0.975270111125858	0.999185578245594	GTCGATACCTGTGCCGAATA	NA	NA	NA	NA	nontargeting	Nontargeting
SABETI-NT-77	0.239229689065831	0.103135212091624	-2.31957334662096	PRKRIP1	(Intercept)	73	8930	0.0407279381790242	0.0455155259420454	GTCGATACCTGTGCCGAATA	NA	NA	NA	NA	nontargeting	Nontargeting
SABETI-NT-77	-0.0120743126007816	0.103547517084609	0.116606490824069	PRKRIP1	groupGroup2	73	8930	0.18565621223013	0.934093418326439	GTCGATACCTGTGCCGAATA	NA	NA	NA	NA	nontargeting	Nontargeting
SABETI-NT-77	-0.937344141071985	0.0626334071674482	14.9655620452841	PRMT1	(Intercept)	126	15120	2.46556000978522e-50	4.46989220514084e-49	GTCGATACCTGTGCCGAATA	NA	NA	NA	NA	nontargeting	Nontargeting
SABETI-NT-77	0.0196881742858731	0.0628899178634556	-0.313057719817974	PRMT1	groupGroup2	126	15120	0.491526379293896	0.979945801112199	GTCGATACCTGTGCCGAATA	NA	NA	NA	NA	nontargeting	Nontargeting
SABETI-NT-77	0.405465108108156	0.112809319146608	-3.5942518860628	PRMT2	(Intercept)	60	7032	0.00065064998700856	0.000784900706107993	GTCGATACCTGTGCCGAATA	NA	NA	NA	NA	nontargeting	Nontargeting
SABETI-NT-77	0.171156292506182	0.113335852977012	-1.51016900663287	PRMT2	groupGroup2	60	7032	0.262000609901022	0.953305099938853	GTCGATACCTGTGCCGAATA	NA	NA	NA	NA	nontargeting	Nontargeting
SABETI-NT-77	-0.334443838359821	0.0844648412399501	3.95956274172971	PRMT5	(Intercept)	104	12707	0.000150174232644659	0.000186018566334357	GTCGATACCTGTGCCGAATA	NA	NA	NA	NA	nontargeting	Nontargeting
SABETI-NT-77	-0.129348300206852	0.0847765730191194	1.52575523638683	PRMT5	groupGroup2	104	12707	0.25414166513146	0.952075139219009	GTCGATACCTGTGCCGAATA	NA	NA	NA	NA	nontargeting	Nontargeting
SABETI-NT-77	3.15700042115012	0.428367785805177	-7.3698362149621	PRMT5-AS1	(Intercept)	5	1418	3.41675582724246e-13	7.67039177955448e-13	GTCGATACCTGTGCCGAATA	NA	NA	NA	NA	nontargeting	Nontargeting
SABETI-NT-77	-0.794629858200062	0.429237206720462	1.85126043539269	PRMT5-AS1	groupGroup2	5	1418	0.128264190087018	0.910646704699339	GTCGATACCTGTGCCGAATA	NA	NA	NA	NA	nontargeting	Nontargeting
SABETI-NT-77	0.888316879831744	0.144564865784958	-6.14476328676654	PRORP	(Intercept)	45	5677	1.60165704096206e-09	2.59913102767229e-09	GTCGATACCTGTGCCGAATA	NA	NA	NA	NA	nontargeting	Nontargeting
SABETI-NT-77	-0.0680874897508804	0.145117073890842	0.469190067890261	PRORP	groupGroup2	45	5677	0.722132431647068	0.991878748539315	GTCGATACCTGTGCCGAATA	NA	NA	NA	NA	nontargeting	Nontargeting
SABETI-NT-77	0.566733255704283	0.13225414016111	-4.28518347337856	PRPF3	(Intercept)	53	7227	3.65176879328448e-05	4.64387897228447e-05	GTCGATACCTGTGCCGAATA	NA	NA	NA	NA	nontargeting	Nontargeting
SABETI-NT-77	-0.150533972506925	0.132735024105308	1.13409383485323	PRPF3	groupGroup2	53	7227	0.513510378870642	0.981520250724403	GTCGATACCTGTGCCGAATA	NA	NA	NA	NA	nontargeting	Nontargeting
SABETI-NT-77	-0.489319418545027	0.0873544493269299	5.601539730549	PRPF4B	(Intercept)	103	13162	4.24912153363296e-08	6.28735449739437e-08	GTCGATACCTGTGCCGAATA	NA	NA	NA	NA	nontargeting	Nontargeting
SABETI-NT-77	-0.18957711256003	0.0876725959762781	2.16233032054081	PRPF4B	groupGroup2	103	13162	0.0611854484474002	0.855420192258521	GTCGATACCTGTGCCGAATA	NA	NA	NA	NA	nontargeting	Nontargeting
SABETI-NT-77	0.700264648328804	0.131604877202134	-5.32096274253769	PRPSAP1	(Intercept)	56	5325	2.06439084817758e-07	2.94326856466357e-07	GTCGATACCTGTGCCGAATA	NA	NA	NA	NA	nontargeting	Nontargeting
SABETI-NT-77	0.220109952210503	0.132244066767169	-1.66442213697218	PRPSAP1	groupGroup2	56	5325	0.192056198516128	0.935871821608503	GTCGATACCTGTGCCGAATA	NA	NA	NA	NA	nontargeting	Nontargeting
SABETI-NT-77	1.28519824424852	0.167775789251428	-7.66021277553062	PRR12	(Intercept)	35	3110	3.71250574784898e-14	9.26612991940679e-14	GTCGATACCTGTGCCGAATA	NA	NA	NA	NA	nontargeting	Nontargeting
SABETI-NT-77	0.30581225714514	0.168673594289407	-1.81304168227086	PRR12	groupGroup2	35	3110	0.139650785370455	0.915890323483564	GTCGATACCTGTGCCGAATA	NA	NA	NA	NA	nontargeting	Nontargeting
SABETI-NT-77	0.52991928258157	0.12751559530272	-4.1557213556785	PRR14L	(Intercept)	55	6641	6.48525653104646e-05	8.15830059373519e-05	GTCGATACCTGTGCCGAATA	NA	NA	NA	NA	nontargeting	Nontargeting
SABETI-NT-77	0.0454767528227705	0.12804830780945	-0.355153094958857	PRR14L	groupGroup2	55	6641	0.555050196274958	0.983637311144596	GTCGATACCTGTGCCGAATA	NA	NA	NA	NA	nontargeting	Nontargeting
SABETI-NT-77	1.61655538020299	0.206547352132445	-7.82656065794734	PRR7	(Intercept)	22	2048	1.00279490048762e-14	2.67340686319942e-14	GTCGATACCTGTGCCGAATA	NA	NA	NA	NA	nontargeting	Nontargeting
SABETI-NT-77	0.399553809176825	0.207723552308327	-1.92348823586341	PRR7	groupGroup2	22	2048	0.108837525033001	0.899600267558593	GTCGATACCTGTGCCGAATA	NA	NA	NA	NA	nontargeting	Nontargeting
SABETI-NT-77	0.0509200904272551	0.102654300459588	-0.496034654167273	PRRC2B	(Intercept)	73	9889	0.760260077122678	0.773680013527721	GTCGATACCTGTGCCGAATA	NA	NA	NA	NA	nontargeting	Nontargeting
SABETI-NT-77	-0.0843929487307829	0.103045172713182	0.818989832407618	PRRC2B	groupGroup2	73	9889	0.825584429260804	0.994853800197921	GTCGATACCTGTGCCGAATA	NA	NA	NA	NA	nontargeting	Nontargeting
SABETI-NT-77	3.15700042115008	0.421417046460962	-7.49139230997512	PRRG2	(Intercept)	5	775	1.36293572757332e-13	3.19409389612225e-13	GTCGATACCTGTGCCGAATA	NA	NA	NA	NA	nontargeting	Nontargeting
SABETI-NT-77	-0.100873107368236	0.422966036511645	0.238489851809788	PRRG2	groupGroup2	5	775	0.37699762920131	0.969785210009339	GTCGATACCTGTGCCGAATA	NA	NA	NA	NA	nontargeting	Nontargeting
SABETI-NT-77	2.24070968927594	0.276854477796017	-8.09345655925011	PRSS16	(Intercept)	15	1037	1.15989968744869e-15	3.44898801343291e-15	GTCGATACCTGTGCCGAATA	NA	NA	NA	NA	nontargeting	Nontargeting
SABETI-NT-77	0.503638000475068	0.278607336568155	-1.8076982705438	PRSS16	groupGroup2	15	1037	0.141306947839919	0.917272866724018	GTCGATACCTGTGCCGAATA	NA	NA	NA	NA	nontargeting	Nontargeting
SABETI-NT-77	0.230261019083075	0.11340116858629	-2.03049952618312	PRSS21	(Intercept)	66	7753	0.0846115785679482	0.0930845346761644	GTCGATACCTGTGCCGAATA	NA	NA	NA	NA	nontargeting	Nontargeting
SABETI-NT-77	0.101926740471301	0.113893206777789	-0.894932571967747	PRSS21	groupGroup2	66	7753	0.741646267323532	0.992381436035091	GTCGATACCTGTGCCGAATA	NA	NA	NA	NA	nontargeting	Nontargeting
SABETI-NT-77	3.5624655292582	0.611886491567341	-5.82210193941851	PRSS57	(Intercept)	4	435	1.16224169012092e-08	1.7759981966112e-08	GTCGATACCTGTGCCGAATA	NA	NA	NA	NA	nontargeting	Nontargeting
SABETI-NT-77	-0.116001988964468	0.614177315818312	0.188873776313132	PRSS57	groupGroup2	4	435	0.299616505792954	0.959487956405325	GTCGATACCTGTGCCGAATA	NA	NA	NA	NA	nontargeting	Nontargeting
SABETI-NT-77	1.48302398757843	0.189523750138699	-7.82500339135918	PRUNE1	(Intercept)	27	3234	1.0152864598558e-14	2.70493291094e-14	GTCGATACCTGTGCCGAATA	NA	NA	NA	NA	nontargeting	Nontargeting
SABETI-NT-77	0.0299615762147691	0.190309389084023	-0.157436143108739	PRUNE1	groupGroup2	27	3234	0.250197738934244	0.951533495684471	GTCGATACCTGTGCCGAATA	NA	NA	NA	NA	nontargeting	Nontargeting
SABETI-NT-77	3.15700042115011	0.426279015055716	-7.40594847423459	PRXL2B	(Intercept)	6	690	2.60432778356238e-13	5.92177084700773e-13	GTCGATACCTGTGCCGAATA	NA	NA	NA	NA	nontargeting	Nontargeting
SABETI-NT-77	0.00720111416117115	0.42801201034676	-0.0168245609634577	PRXL2B	groupGroup2	6	690	0.0268468482930879	0.777616406689842	GTCGATACCTGTGCCGAATA	NA	NA	NA	NA	nontargeting	Nontargeting
SABETI-NT-77	1.61655538020296	0.20223180805091	-7.99357626173231	PRXL2C	(Intercept)	25	2834	2.62159471573778e-15	7.48682292817946e-15	GTCGATACCTGTGCCGAATA	NA	NA	NA	NA	nontargeting	Nontargeting
SABETI-NT-77	0.0417588030868113	0.203078909529075	-0.205628458334973	PRXL2C	groupGroup2	25	2834	0.325837707990298	0.963504624247209	GTCGATACCTGTGCCGAATA	NA	NA	NA	NA	nontargeting	Nontargeting
SABETI-NT-77	-1.03012587452295	0.0815139552580183	12.6374173754944	PSAP	(Intercept)	112	15323	2.6259210624001e-36	3.64543671099258e-35	GTCGATACCTGTGCCGAATA	NA	NA	NA	NA	nontargeting	Nontargeting
SABETI-NT-77	-0.233005714182467	0.0818171413942933	2.84788383230802	PSAP	groupGroup2	112	15323	0.00880219726766062	0.638428784134522	GTCGATACCTGTGCCGAATA	NA	NA	NA	NA	nontargeting	Nontargeting
SABETI-NT-77	1.77070606003023	0.222748935287105	-7.94933568480557	PSD4	(Intercept)	22	2587	3.75028624954088e-15	1.05207609690649e-14	GTCGATACCTGTGCCGAATA	NA	NA	NA	NA	nontargeting	Nontargeting
SABETI-NT-77	-0.0356839681205525	0.223622117071179	0.15957262451457	PSD4	groupGroup2	22	2587	0.253564509836028	0.952049364727965	GTCGATACCTGTGCCGAATA	NA	NA	NA	NA	nontargeting	Nontargeting
SABETI-NT-77	3.15700042115007	0.415771056121718	-7.59312216342894	PSKH1	(Intercept)	5	1027	6.2457573388513e-14	1.51970791854782e-13	GTCGATACCTGTGCCGAATA	NA	NA	NA	NA	nontargeting	Nontargeting
SABETI-NT-77	-0.381825267603811	0.416937109611038	0.915786239224464	PSKH1	groupGroup2	5	1027	0.719558044687374	0.991660940030649	GTCGATACCTGTGCCGAATA	NA	NA	NA	NA	nontargeting	Nontargeting
SABETI-NT-77	-1.10097356485379	0.0560097680213045	19.656813512154	PSMA4	(Intercept)	128	16073	1.01099446309949e-85	2.51987855788058e-84	GTCGATACCTGTGCCGAATA	NA	NA	NA	NA	nontargeting	Nontargeting
SABETI-NT-77	-0.00362882184737615	0.0562353590301348	0.0645291843061156	PSMA4	groupGroup2	128	16073	0.102902260370618	0.894990488623955	GTCGATACCTGTGCCGAATA	NA	NA	NA	NA	nontargeting	Nontargeting
SABETI-NT-77	-1.38274195951552	0.0480195651046889	28.7953869740587	PSMA5	(Intercept)	140	16900	4.90016881155022e-182	1.86813672199494e-180	GTCGATACCTGTGCCGAATA	NA	NA	NA	NA	nontargeting	Nontargeting
SABETI-NT-77	0.00525441821870969	0.0482142877964258	-0.108980521311345	PSMA5	groupGroup2	140	16900	0.173564119909762	0.930284499539308	GTCGATACCTGTGCCGAATA	NA	NA	NA	NA	nontargeting	Nontargeting
SABETI-NT-77	-1.0452015369284	0.0559556452377253	18.6791079342916	PSMA6	(Intercept)	129	15974	1.46465522965859e-77	3.44980527893437e-76	GTCGATACCTGTGCCGAATA	NA	NA	NA	NA	nontargeting	Nontargeting
SABETI-NT-77	0.0242255647001137	0.0561860370251394	-0.431166994199545	PSMA6	groupGroup2	129	15974	0.66730609796586	0.989810254431332	GTCGATACCTGTGCCGAATA	NA	NA	NA	NA	nontargeting	Nontargeting
SABETI-NT-77	-1.72958222427616	0.0641871288846897	26.9459353351559	PSMA7	(Intercept)	133	16010	1.27311297817747e-159	4.49458818151158e-158	GTCGATACCTGTGCCGAATA	NA	NA	NA	NA	nontargeting	Nontargeting
SABETI-NT-77	0.0936011484891195	0.0644541102287382	-1.45221380229969	PSMA7	groupGroup2	133	16010	0.292884332172002	0.958451033918103	GTCGATACCTGTGCCGAATA	NA	NA	NA	NA	nontargeting	Nontargeting
SABETI-NT-77	-2.04883609260375	0.0434971514363012	47.1027647776922	PSMB1	(Intercept)	138	17288	0	0	GTCGATACCTGTGCCGAATA	NA	NA	NA	NA	nontargeting	Nontargeting
SABETI-NT-77	0.0344804541152854	0.0436757940638176	-0.789463703050339	PSMB1	groupGroup2	138	17288	0.859682072283764	0.995767122368726	GTCGATACCTGTGCCGAATA	NA	NA	NA	NA	nontargeting	Nontargeting
SABETI-NT-77	0.0287789645500482	0.101980886982588	-0.28219959054643	PSMB10	(Intercept)	82	9546	0.444419055471788	0.464100102474355	GTCGATACCTGTGCCGAATA	NA	NA	NA	NA	nontargeting	Nontargeting
SABETI-NT-77	-0.028319643189272	0.102384700047189	0.27660034337376	PSMB10	groupGroup2	82	9546	0.435825997986748	0.976301923255925	GTCGATACCTGTGCCGAATA	NA	NA	NA	NA	nontargeting	Nontargeting
SABETI-NT-77	-0.192903666124485	0.0885495827912613	2.17848193118221	PSMB4	(Intercept)	85	11519	0.0587403520211818	0.0651485684262615	GTCGATACCTGTGCCGAATA	NA	NA	NA	NA	nontargeting	Nontargeting
SABETI-NT-77	-0.100616334995555	0.0888817237531267	1.13202501872063	PSMB4	groupGroup2	85	11519	0.515247832436248	0.981676144762604	GTCGATACCTGTGCCGAATA	NA	NA	NA	NA	nontargeting	Nontargeting
SABETI-NT-77	-1.04769219824085	0.0573352983363626	18.2730748533735	PSMB5	(Intercept)	130	15950	2.71181727475568e-74	6.23873202044015e-73	GTCGATACCTGTGCCGAATA	NA	NA	NA	NA	nontargeting	Nontargeting
SABETI-NT-77	-0.020300894163121	0.0575633431686401	0.352670519911371	PSMB5	groupGroup2	130	15950	0.551329074531952	0.983379855842605	GTCGATACCTGTGCCGAATA	NA	NA	NA	NA	nontargeting	Nontargeting
SABETI-NT-77	-0.523510783293307	0.0696489725574737	7.51641788917001	PSMC3	(Intercept)	114	14290	1.12594821513971e-13	2.66299578311763e-13	GTCGATACCTGTGCCGAATA	NA	NA	NA	NA	nontargeting	Nontargeting
SABETI-NT-77	-0.114744479727351	0.0699038989030159	1.6414603695646	PSMC3	groupGroup2	114	14290	0.201403774280986	0.939326421775894	GTCGATACCTGTGCCGAATA	NA	NA	NA	NA	nontargeting	Nontargeting
SABETI-NT-77	0.888316879831749	0.152815143801234	-5.81301602534351	PSMC3IP	(Intercept)	41	5056	1.22714370034665e-08	1.87248099521047e-08	GTCGATACCTGTGCCGAATA	NA	NA	NA	NA	nontargeting	Nontargeting
SABETI-NT-77	0.0327784414594774	0.153447468143569	-0.213613439544073	PSMC3IP	groupGroup2	41	5056	0.338302963878024	0.965388346846178	GTCGATACCTGTGCCGAATA	NA	NA	NA	NA	nontargeting	Nontargeting
SABETI-NT-77	-0.471775108894115	0.0749129920279341	6.29764071789037	PSMC4	(Intercept)	108	12561	6.0441995002354e-10	1.01456986960982e-09	GTCGATACCTGTGCCGAATA	NA	NA	NA	NA	nontargeting	Nontargeting
SABETI-NT-77	0.0756719430760559	0.075234253808065	-1.00581768603843	PSMC4	groupGroup2	108	12561	0.62900655603677	0.987971902645768	GTCGATACCTGTGCCGAATA	NA	NA	NA	NA	nontargeting	Nontargeting
SABETI-NT-77	-0.751683683012514	0.0624155524969727	12.0432112340746	PSMC5	(Intercept)	127	14945	4.2119033666004e-33	5.21524804970742e-32	GTCGATACCTGTGCCGAATA	NA	NA	NA	NA	nontargeting	Nontargeting
SABETI-NT-77	0.00193472387061863	0.0626680474767781	-0.030872573001984	PSMC5	groupGroup2	127	14945	0.0492576738659101	0.835959472173532	GTCGATACCTGTGCCGAATA	NA	NA	NA	NA	nontargeting	Nontargeting
SABETI-NT-77	-0.748333596127231	0.0638254928700328	11.7246818234691	PSMD11	(Intercept)	118	14724	1.90516566452643e-31	2.1764065453447e-30	GTCGATACCTGTGCCGAATA	NA	NA	NA	NA	nontargeting	Nontargeting
SABETI-NT-77	0.0147157829223727	0.0640864053302604	-0.229624096507473	PSMD11	groupGroup2	118	14724	0.363232238318192	0.96877046515733	GTCGATACCTGTGCCGAATA	NA	NA	NA	NA	nontargeting	Nontargeting
SABETI-NT-77	-0.471775108894118	0.0724480346800841	6.51191037793339	PSMD13	(Intercept)	116	13188	1.48401977881338e-10	2.62337911053743e-10	GTCGATACCTGTGCCGAATA	NA	NA	NA	NA	nontargeting	Nontargeting
SABETI-NT-77	0.00179300562485418	0.0727410712114152	-0.0246491506791668	PSMD13	groupGroup2	116	13188	0.039330370758728	0.815443977157046	GTCGATACCTGTGCCGAATA	NA	NA	NA	NA	nontargeting	Nontargeting
SABETI-NT-77	-0.675257615809172	0.0728494525661215	9.26922017974365	PSMD2	(Intercept)	110	12935	3.75023611425308e-20	1.75367507178007e-19	GTCGATACCTGTGCCGAATA	NA	NA	NA	NA	nontargeting	Nontargeting
SABETI-NT-77	0.137754681530601	0.0731731625948743	-1.88258477077566	PSMD2	groupGroup2	110	12935	0.119513323678994	0.906020963159016	GTCGATACCTGTGCCGAATA	NA	NA	NA	NA	nontargeting	Nontargeting
SABETI-NT-77	-0.953873443023198	0.0592466565141008	16.1000383675014	PSMD4	(Intercept)	122	15917	5.09892896051316e-58	1.02433939861023e-56	GTCGATACCTGTGCCGAATA	NA	NA	NA	NA	nontargeting	Nontargeting
SABETI-NT-77	-0.02618058276507	0.0594811317124945	0.440149371932184	PSMD4	groupGroup2	122	15917	0.680342149395014	0.990414248577156	GTCGATACCTGTGCCGAATA	NA	NA	NA	NA	nontargeting	Nontargeting
SABETI-NT-77	-1.29734687510339	0.0621035602321524	20.8900563873266	PSMD8	(Intercept)	133	15613	1.31883005858491e-96	3.52224114820745e-95	GTCGATACCTGTGCCGAATA	NA	NA	NA	NA	nontargeting	Nontargeting
SABETI-NT-77	0.0793010120674111	0.0623647564043653	-1.27156773536055	PSMD8	groupGroup2	133	15613	0.407053493139242	0.97296893878749	GTCGATACCTGTGCCGAATA	NA	NA	NA	NA	nontargeting	Nontargeting
SABETI-NT-77	0.221372071665828	0.107075946856009	-2.06743043760818	PSME1	(Intercept)	71	8285	0.0773872252769642	0.0853102606475363	GTCGATACCTGTGCCGAATA	NA	NA	NA	NA	nontargeting	Nontargeting
SABETI-NT-77	0.0818715909555837	0.107536809323128	-0.761335504288349	PSME1	groupGroup2	71	8285	0.892913398684002	0.997154544274691	GTCGATACCTGTGCCGAATA	NA	NA	NA	NA	nontargeting	Nontargeting
SABETI-NT-77	-0.255246796698624	0.0838690805644623	3.04339567073756	PSME2	(Intercept)	97	11312	0.00467849075820832	0.00544760479492486	GTCGATACCTGTGCCGAATA	NA	NA	NA	NA	nontargeting	Nontargeting
SABETI-NT-77	0.0519182715864606	0.0842218714802501	-0.616446425067096	PSME2	groupGroup2	97	11312	0.924800158158854	0.998009618252567	GTCGATACCTGTGCCGAATA	NA	NA	NA	NA	nontargeting	Nontargeting
SABETI-NT-77	-0.187038546672097	0.0847432101551991	2.20712132959743	PSME3	(Intercept)	91	11149	0.054611167999786	0.0606585783076986	GTCGATACCTGTGCCGAATA	NA	NA	NA	NA	nontargeting	Nontargeting
SABETI-NT-77	0.0298665309838985	0.0850939428217172	-0.35098304289969	PSME3	groupGroup2	91	11149	0.548797860093266	0.983374632418454	GTCGATACCTGTGCCGAATA	NA	NA	NA	NA	nontargeting	Nontargeting
SABETI-NT-77	0.0659579677917976	0.101748771109865	-0.648243384881559	PSMG3	(Intercept)	80	9406	0.966344909358912	0.968720625490053	GTCGATACCTGTGCCGAATA	NA	NA	NA	NA	nontargeting	Nontargeting
SABETI-NT-77	-0.0059896657665203	0.102157910170526	0.058631443776817	PSMG3	groupGroup2	80	9406	0.0935086695137139	0.887447480635928	GTCGATACCTGTGCCGAATA	NA	NA	NA	NA	nontargeting	Nontargeting
SABETI-NT-77	3.15700042115012	0.431885401805819	-7.30981044496972	PSMG3-AS1	(Intercept)	5	584	5.35039002210922e-13	1.17669446668906e-12	GTCGATACCTGTGCCGAATA	NA	NA	NA	NA	nontargeting	Nontargeting
SABETI-NT-77	0.173884714102584	0.433924951723333	-0.40072531762002	PSMG3-AS1	groupGroup2	5	584	0.62275526265607	0.987635247421261	GTCGATACCTGTGCCGAATA	NA	NA	NA	NA	nontargeting	Nontargeting
SABETI-NT-77	-0.151106537446038	0.0990891077244146	1.52495608161387	PSMG4	(Intercept)	89	9719	0.254540104586822	0.271298137007307	GTCGATACCTGTGCCGAATA	NA	NA	NA	NA	nontargeting	Nontargeting
SABETI-NT-77	0.0809013058582426	0.0995101947430935	-0.812995151573226	PSMG4	groupGroup2	89	9719	0.83244167594035	0.994869759897653	GTCGATACCTGTGCCGAATA	NA	NA	NA	NA	nontargeting	Nontargeting
SABETI-NT-77	1.21109027209479	0.164122109325154	-7.37920245526099	PSPH	(Intercept)	34	3420	3.18481060923118e-13	7.17327459597035e-13	GTCGATACCTGTGCCGAATA	NA	NA	NA	NA	nontargeting	Nontargeting
SABETI-NT-77	0.258293739180667	0.164957185371519	-1.56582290488853	PSPH	groupGroup2	34	3420	0.234780164854078	0.948315421590255	GTCGATACCTGTGCCGAATA	NA	NA	NA	NA	nontargeting	Nontargeting
SABETI-NT-77	1.28519824424853	0.182773679361818	-7.03163742578252	PSRC1	(Intercept)	29	3520	4.0824735216325e-12	8.21415004984925e-12	GTCGATACCTGTGCCGAATA	NA	NA	NA	NA	nontargeting	Nontargeting
SABETI-NT-77	0.0744188063587834	0.183555524168144	-0.405429401790233	PSRC1	groupGroup2	29	3520	0.629676194918156	0.988041924073187	GTCGATACCTGTGCCGAATA	NA	NA	NA	NA	nontargeting	Nontargeting
SABETI-NT-77	1.07755887947028	0.153964179250186	-6.99876350926594	PSTPIP2	(Intercept)	41	5232	5.16462624410288e-12	1.02960125029742e-11	GTCGATACCTGTGCCGAATA	NA	NA	NA	NA	nontargeting	Nontargeting
SABETI-NT-77	-0.127942429336471	0.154520479357517	0.827996585749958	PSTPIP2	groupGroup2	41	5232	0.81534486696008	0.994745136496563	GTCGATACCTGTGCCGAATA	NA	NA	NA	NA	nontargeting	Nontargeting
SABETI-NT-77	-0.19873458643529	0.0897114300998039	2.21526494688801	PTBP1	(Intercept)	89	11237	0.0534837686794102	0.0594330877555298	GTCGATACCTGTGCCGAATA	NA	NA	NA	NA	nontargeting	Nontargeting
SABETI-NT-77	-0.045931047118938	0.0900620192264508	0.50999353016336	PTBP1	groupGroup2	89	11237	0.779888011070044	0.993453273507416	GTCGATACCTGTGCCGAATA	NA	NA	NA	NA	nontargeting	Nontargeting
SABETI-NT-77	-0.27159593470016	0.0863287518266126	3.14606581183576	PTBP3	(Intercept)	93	12011	0.00330965528856622	0.00387771761791034	GTCGATACCTGTGCCGAATA	NA	NA	NA	NA	nontargeting	Nontargeting
SABETI-NT-77	-0.0847115690295901	0.0866569057799592	0.977551278425417	PTBP3	groupGroup2	93	12011	0.656592608769032	0.989221073183093	GTCGATACCTGTGCCGAATA	NA	NA	NA	NA	nontargeting	Nontargeting
SABETI-NT-77	1.42239936576202	0.179844967948075	-7.90903066118979	PTCD1	(Intercept)	27	4067	5.1880145014525e-15	1.43126523139413e-14	GTCGATACCTGTGCCGAATA	NA	NA	NA	NA	nontargeting	Nontargeting
SABETI-NT-77	-0.154570253373093	0.180476878163282	0.856454604856633	PTCD1	groupGroup2	27	4067	0.783492744134934	0.993498881269791	GTCGATACCTGTGCCGAATA	NA	NA	NA	NA	nontargeting	Nontargeting
SABETI-NT-77	0.275931055916258	0.112039223724693	-2.46280763774557	PTCD3	(Intercept)	70	8904	0.0275707707652042	0.0310497119863061	GTCGATACCTGTGCCGAATA	NA	NA	NA	NA	nontargeting	Nontargeting
SABETI-NT-77	-0.125437839521095	0.112452072122875	1.11547824022335	PTCD3	groupGroup2	70	8904	0.529291075983976	0.982613719737604	GTCGATACCTGTGCCGAATA	NA	NA	NA	NA	nontargeting	Nontargeting
SABETI-NT-77	2.75153531304194	0.350721851573312	-7.84534895872259	PTCH1	(Intercept)	8	1018	8.63502423964344e-15	2.32041963951816e-14	GTCGATACCTGTGCCGAATA	NA	NA	NA	NA	nontargeting	Nontargeting
SABETI-NT-77	0.00810732174471435	0.352148700735551	-0.0230224383272753	PTCH1	groupGroup2	8	1018	0.0367352510109	0.809679875460407	GTCGATACCTGTGCCGAATA	NA	NA	NA	NA	nontargeting	Nontargeting
SABETI-NT-77	2.55086461757981	0.317137061178069	-8.04341381011766	PTCH2	(Intercept)	10	1412	1.74739330643213e-15	5.09217736741576e-15	GTCGATACCTGTGCCGAATA	NA	NA	NA	NA	nontargeting	Nontargeting
SABETI-NT-77	-0.137874063783226	0.31826903933548	0.433199735893557	PTCH2	groupGroup2	10	1412	0.67026065852074	0.989839802668541	GTCGATACCTGTGCCGAATA	NA	NA	NA	NA	nontargeting	Nontargeting
SABETI-NT-77	0.959775843813901	0.14779418323956	-6.49400282728449	PTDSS2	(Intercept)	41	4283	1.67170355992231e-10	2.94266294471952e-10	GTCGATACCTGTGCCGAATA	NA	NA	NA	NA	nontargeting	Nontargeting
SABETI-NT-77	0.234163845402643	0.148524269670681	-1.57660324418257	PTDSS2	groupGroup2	41	4283	0.229773691647574	0.946427210657218	GTCGATACCTGTGCCGAATA	NA	NA	NA	NA	nontargeting	Nontargeting
SABETI-NT-77	3.15700042115012	0.450469633545277	-7.00824247864158	PTGDS	(Intercept)	6	269	4.82660615684562e-12	9.64733015035246e-12	GTCGATACCTGTGCCGAATA	NA	NA	NA	NA	nontargeting	Nontargeting
SABETI-NT-77	0.962984335246803	0.45469759832571	-2.11785665636394	PTGDS	groupGroup2	6	269	0.068374418707354	0.863396390178339	GTCGATACCTGTGCCGAATA	NA	NA	NA	NA	nontargeting	Nontargeting
SABETI-NT-77	1.01693425765383	0.161588162156874	-6.29337102470766	PTGER3	(Intercept)	34	4781	6.21289258309536e-10	1.04187395933938e-09	GTCGATACCTGTGCCGAATA	NA	NA	NA	NA	nontargeting	Nontargeting
SABETI-NT-77	-0.0290580568267299	0.162226757753467	0.179119999863949	PTGER3	groupGroup2	34	4781	0.284313043310446	0.957454045850776	GTCGATACCTGTGCCGAATA	NA	NA	NA	NA	nontargeting	Nontargeting
SABETI-NT-77	-1.84470624220184	0.0475374252049018	38.8053461930374	PTGES3	(Intercept)	141	17173	0	0	GTCGATACCTGTGCCGAATA	NA	NA	NA	NA	nontargeting	Nontargeting
SABETI-NT-77	0.0292360762626759	0.0477322337794633	-0.612501740391095	PTGES3	groupGroup2	141	17173	0.919588306245334	0.997974493826727	GTCGATACCTGTGCCGAATA	NA	NA	NA	NA	nontargeting	Nontargeting
SABETI-NT-77	2.64617479738411	0.331861968722217	-7.97372114548948	PTGES3L	(Intercept)	9	1181	3.07933453714056e-15	8.72292238776196e-15	GTCGATACCTGTGCCGAATA	NA	NA	NA	NA	nontargeting	Nontargeting
SABETI-NT-77	-0.0400350481415213	0.333154587829168	0.120169583743059	PTGES3L	groupGroup2	9	1181	0.19130237640676	0.935580271158288	GTCGATACCTGTGCCGAATA	NA	NA	NA	NA	nontargeting	Nontargeting
SABETI-NT-77	1.58146406039171	0.199745781160329	-7.91738404288161	PTGFRN	(Intercept)	26	2863	4.851193201761e-15	1.34314022278259e-14	GTCGATACCTGTGCCGAATA	NA	NA	NA	NA	nontargeting	Nontargeting
SABETI-NT-77	0.0639737659233378	0.200598454309481	-0.318914550680633	PTGFRN	groupGroup2	26	2863	0.500417379669634	0.980631284104131	GTCGATACCTGTGCCGAATA	NA	NA	NA	NA	nontargeting	Nontargeting
SABETI-NT-77	0.426971313329127	0.155504886785013	-2.74570993977454	PTH2R	(Intercept)	47	6162	0.012076024310527	0.0138183057060623	GTCGATACCTGTGCCGAATA	NA	NA	NA	NA	nontargeting	Nontargeting
SABETI-NT-77	-0.0392571406732843	0.156122075936865	0.251451567228453	PTH2R	groupGroup2	47	6162	0.397069993695286	0.971779337023903	GTCGATACCTGTGCCGAATA	NA	NA	NA	NA	nontargeting	Nontargeting
SABETI-NT-77	0.978467976826049	0.167934224745433	-5.82649533357052	PTK2B	(Intercept)	36	4189	1.13206898144321e-08	1.73108767896424e-08	GTCGATACCTGTGCCGAATA	NA	NA	NA	NA	nontargeting	Nontargeting
SABETI-NT-77	0.128444549707441	0.168674513012726	-0.761493526278921	PTK2B	groupGroup2	36	4189	0.892724688201948	0.997153564754195	GTCGATACCTGTGCCGAATA	NA	NA	NA	NA	nontargeting	Nontargeting
SABETI-NT-77	-0.835065291951568	0.0876407614507906	9.52827517844477	PTMS	(Intercept)	108	11570	3.19836092857038e-21	1.64583602496018e-20	GTCGATACCTGTGCCGAATA	NA	NA	NA	NA	nontargeting	Nontargeting
SABETI-NT-77	0.248293243353122	0.0880345873702057	-2.82040560159601	PTMS	groupGroup2	108	11570	0.00959259657728	0.650235315554071	GTCGATACCTGTGCCGAATA	NA	NA	NA	NA	nontargeting	Nontargeting
SABETI-NT-77	0.248279524585745	0.116623964497077	-2.12888942385394	PTOV1	(Intercept)	66	7436	0.066526820005777	0.0735853481116089	GTCGATACCTGTGCCGAATA	NA	NA	NA	NA	nontargeting	Nontargeting
SABETI-NT-77	0.121827083264792	0.117135670212964	-1.04005110521243	PTOV1	groupGroup2	66	7436	0.596632316234762	0.985780835289883	GTCGATACCTGTGCCGAATA	NA	NA	NA	NA	nontargeting	Nontargeting
SABETI-NT-77	3.56246552925827	0.527905562916179	-6.74830079376133	PTOV1-AS1	(Intercept)	4	419	2.9917318507281e-11	5.59243694271968e-11	GTCGATACCTGTGCCGAATA	NA	NA	NA	NA	nontargeting	Nontargeting
SABETI-NT-77	0.102647172761829	0.530243903534865	-0.193584824035756	PTOV1-AS1	groupGroup2	4	419	0.306998035865812	0.960570314011049	GTCGATACCTGTGCCGAATA	NA	NA	NA	NA	nontargeting	Nontargeting
SABETI-NT-77	0.789876807018504	0.14101192747826	-5.60148932891001	PTPMT1	(Intercept)	44	5633	4.25035746209272e-08	6.28913742963416e-08	GTCGATACCTGTGCCGAATA	NA	NA	NA	NA	nontargeting	Nontargeting
SABETI-NT-77	0.0166289083267156	0.141588918722582	-0.117444984231407	PTPMT1	groupGroup2	44	5633	0.186985123120308	0.934548515029467	GTCGATACCTGTGCCGAATA	NA	NA	NA	NA	nontargeting	Nontargeting
SABETI-NT-77	0.014285957247479	0.0932159781304086	-0.153256528912812	PTPN1	(Intercept)	82	10328	0.24360803895904	0.260026036165206	GTCGATACCTGTGCCGAATA	NA	NA	NA	NA	nontargeting	Nontargeting
SABETI-NT-77	-0.028251470512397	0.0935837824063899	0.301884255860853	PTPN1	groupGroup2	82	10328	0.4745194036626	0.978636327936929	GTCGATACCTGTGCCGAATA	NA	NA	NA	NA	nontargeting	Nontargeting
SABETI-NT-77	-0.238625915462581	0.0816408521305511	2.92287389505681	PTPN11	(Intercept)	98	11669	0.00693633893910502	0.00801837952677008	GTCGATACCTGTGCCGAATA	NA	NA	NA	NA	nontargeting	Nontargeting
SABETI-NT-77	0.00676096328855481	0.0819724447938533	-0.0824784878084029	PTPN11	groupGroup2	98	11669	0.131467551432266	0.912161601740086	GTCGATACCTGTGCCGAATA	NA	NA	NA	NA	nontargeting	Nontargeting
SABETI-NT-77	0.68608001333684	0.127869255454581	-5.36548063017801	PTPN18	(Intercept)	56	5169	1.61467888777592e-07	2.31581340360105e-07	GTCGATACCTGTGCCGAATA	NA	NA	NA	NA	nontargeting	Nontargeting
SABETI-NT-77	0.293659196252069	0.128537124160847	-2.28462553654612	PTPN18	groupGroup2	56	5169	0.0446695885038066	0.826301350298161	GTCGATACCTGTGCCGAATA	NA	NA	NA	NA	nontargeting	Nontargeting
SABETI-NT-77	3.33932197794411	0.472043234414032	-7.07418671531086	PTPN6	(Intercept)	5	293	3.00655533466128e-12	6.12518774768549e-12	GTCGATACCTGTGCCGAATA	NA	NA	NA	NA	nontargeting	Nontargeting
SABETI-NT-77	0.709081974689849	0.475708971524491	-1.49057936077488	PTPN6	groupGroup2	5	293	0.27214393274357	0.955065636930533	GTCGATACCTGTGCCGAATA	NA	NA	NA	NA	nontargeting	Nontargeting
SABETI-NT-77	-0.068519946436755	0.119448623081644	0.573635297494565	PTPN7	(Intercept)	66	8758	0.86757075847011	0.875985887311984	GTCGATACCTGTGCCGAATA	NA	NA	NA	NA	nontargeting	Nontargeting
SABETI-NT-77	0.0114029904461389	0.119933601102059	-0.0950775290774052	PTPN7	groupGroup2	66	8758	0.151493507188694	0.921534611482175	GTCGATACCTGTGCCGAATA	NA	NA	NA	NA	nontargeting	Nontargeting
SABETI-NT-77	1.422399365762	0.180629502068067	-7.87467910544314	PTPN9	(Intercept)	31	3241	6.83237011992324e-15	1.85853479425221e-14	GTCGATACCTGTGCCGAATA	NA	NA	NA	NA	nontargeting	Nontargeting
SABETI-NT-77	0.108732652581895	0.181434376627296	-0.599294657402521	PTPN9	groupGroup2	31	3241	0.90204718008347	0.997427521802297	GTCGATACCTGTGCCGAATA	NA	NA	NA	NA	nontargeting	Nontargeting
SABETI-NT-77	2.058388132482	0.258590226270779	-7.96003840580809	PTPRH	(Intercept)	15	1922	3.43971775975432e-15	9.69147757724042e-15	GTCGATACCTGTGCCGAATA	NA	NA	NA	NA	nontargeting	Nontargeting
SABETI-NT-77	-0.0054003127168298	0.259629926907086	0.0208000394298243	PTPRH	groupGroup2	15	1922	0.0331896674276819	0.80100473591653	GTCGATACCTGTGCCGAATA	NA	NA	NA	NA	nontargeting	Nontargeting
SABETI-NT-77	1.69066335235668	0.225690879232314	-7.49105749469123	PTPRJ	(Intercept)	21	1843	1.36641756703475e-13	3.20182856436012e-13	GTCGATACCTGTGCCGAATA	NA	NA	NA	NA	nontargeting	Nontargeting
SABETI-NT-77	0.398758369654591	0.226938674932496	-1.75711949394788	PTPRJ	groupGroup2	21	1843	0.157794887295789	0.9239777009208	GTCGATACCTGTGCCGAATA	NA	NA	NA	NA	nontargeting	Nontargeting
SABETI-NT-77	0.266628663253945	0.107377721493777	-2.48309108765545	PTTG1IP	(Intercept)	68	8229	0.0260495555196974	0.0293679967326157	GTCGATACCTGTGCCGAATA	NA	NA	NA	NA	nontargeting	Nontargeting
SABETI-NT-77	0.0594165218432065	0.107832660672068	-0.55100673091893	PTTG1IP	groupGroup2	68	8229	0.83674187907956	0.994936180311435	GTCGATACCTGTGCCGAATA	NA	NA	NA	NA	nontargeting	Nontargeting
SABETI-NT-77	-0.163227897978377	0.0898335941737555	1.81700286490445	PUF60	(Intercept)	85	11367	0.138433349347609	0.150304021412122	GTCGATACCTGTGCCGAATA	NA	NA	NA	NA	nontargeting	Nontargeting
SABETI-NT-77	-0.103572956408153	0.0901698067211152	1.1486434336994	PUF60	groupGroup2	85	11367	0.501406079118958	0.98079458534791	GTCGATACCTGTGCCGAATA	NA	NA	NA	NA	nontargeting	Nontargeting
SABETI-NT-77	0.6720937713621	0.129364828169201	-5.19533617346938	PURA	(Intercept)	52	5842	4.08700451394234e-07	5.73379160786544e-07	GTCGATACCTGTGCCGAATA	NA	NA	NA	NA	nontargeting	Nontargeting
SABETI-NT-77	0.128642327362597	0.129946684895612	-0.989962363918225	PURA	groupGroup2	52	5842	0.644385030309672	0.988657997374276	GTCGATACCTGTGCCGAATA	NA	NA	NA	NA	nontargeting	Nontargeting
SABETI-NT-77	0.631271776841865	0.129871524605313	-4.86074047994999	PUS1	(Intercept)	52	6266	2.33894967020318e-06	3.153924647597e-06	GTCGATACCTGTGCCGAATA	NA	NA	NA	NA	nontargeting	Nontargeting
SABETI-NT-77	0.0482495836002901	0.13041648830102	-0.369965364263783	PUS1	groupGroup2	52	6266	0.577183404930206	0.984759190109602	GTCGATACCTGTGCCGAATA	NA	NA	NA	NA	nontargeting	Nontargeting
SABETI-NT-77	1.81326567444903	0.225684396476036	-8.03451945620691	PUS10	(Intercept)	19	2047	1.87892743550689e-15	5.45602134468182e-15	GTCGATACCTGTGCCGAATA	NA	NA	NA	NA	nontargeting	Nontargeting
SABETI-NT-77	0.199401170739805	0.226767149223671	-0.879321239528951	PUS10	groupGroup2	19	2047	0.75845424575514	0.992643378571158	GTCGATACCTGTGCCGAATA	NA	NA	NA	NA	nontargeting	Nontargeting
SABETI-NT-77	0.426971313329128	0.124805026751988	-3.42110670091521	PUSL1	(Intercept)	58	5574	0.00124733716789666	0.00148748411002047	GTCGATACCTGTGCCGAATA	NA	NA	NA	NA	nontargeting	Nontargeting
SABETI-NT-77	0.380563605760611	0.125471535256463	-3.03306726089501	PUSL1	groupGroup2	58	5574	0.00484163272875706	0.559071360185015	GTCGATACCTGTGCCGAATA	NA	NA	NA	NA	nontargeting	Nontargeting
SABETI-NT-77	3.15700042115003	0.423704618989973	-7.45094643687315	PVR	(Intercept)	6	832	1.85345969295759e-13	4.28101419466307e-13	GTCGATACCTGTGCCGAATA	NA	NA	NA	NA	nontargeting	Nontargeting
SABETI-NT-77	-0.185034899689892	0.425147923095376	0.435224752699502	PVR	groupGroup2	6	832	0.67320140529067	0.989989430333956	GTCGATACCTGTGCCGAATA	NA	NA	NA	NA	nontargeting	Nontargeting
SABETI-NT-77	1.65292302437385	0.215204630046297	-7.68070382137343	PWP2	(Intercept)	22	2211	3.16433791801038e-14	7.96067198541962e-14	GTCGATACCTGTGCCGAATA	NA	NA	NA	NA	nontargeting	Nontargeting
SABETI-NT-77	0.25502784272379	0.21627518796764	-1.1791821573261	PWP2	groupGroup2	22	2211	0.47665129874089	0.978862105283087	GTCGATACCTGTGCCGAATA	NA	NA	NA	NA	nontargeting	Nontargeting
SABETI-NT-77	1.21109027209481	0.163931167927906	-7.38779749698008	PWWP3A	(Intercept)	37	3260	2.9856171910398e-13	6.7450017278827e-13	GTCGATACCTGTGCCGAATA	NA	NA	NA	NA	nontargeting	Nontargeting
SABETI-NT-77	0.316597578054418	0.164811123329552	-1.92097215077746	PWWP3A	groupGroup2	37	3260	0.109470437111473	0.900061420069308	GTCGATACCTGTGCCGAATA	NA	NA	NA	NA	nontargeting	Nontargeting
SABETI-NT-77	0.343589704390079	0.123536498300657	-2.78128090982364	PXMP2	(Intercept)	65	6161	0.0108289726958601	0.0124155183965108	GTCGATACCTGTGCCGAATA	NA	NA	NA	NA	nontargeting	Nontargeting
SABETI-NT-77	0.299895728436495	0.124149471528572	-2.41560213462105	PXMP2	groupGroup2	65	6161	0.0314184321897504	0.794982788057244	GTCGATACCTGTGCCGAATA	NA	NA	NA	NA	nontargeting	Nontargeting
SABETI-NT-77	1.54756250871603	0.190472939496798	-8.12484184264949	PXMP4	(Intercept)	25	2712	8.95892247252942e-16	2.69865953672357e-15	GTCGATACCTGTGCCGAATA	NA	NA	NA	NA	nontargeting	Nontargeting
SABETI-NT-77	0.19071903849136	0.191390352127409	-0.996492437426509	PXMP4	groupGroup2	25	2712	0.638021879471754	0.988461519973337	GTCGATACCTGTGCCGAATA	NA	NA	NA	NA	nontargeting	Nontargeting
SABETI-NT-77	-0.584629598349347	0.0778960887729606	7.50524971867758	PYCR1	(Intercept)	115	12510	1.22623215838847e-13	2.88816364815579e-13	GTCGATACCTGTGCCGAATA	NA	NA	NA	NA	nontargeting	Nontargeting
SABETI-NT-77	0.0958464081845474	0.0782312561641421	-1.2251677000232	PYCR1	groupGroup2	115	12510	0.441024083230276	0.97658585181395	GTCGATACCTGTGCCGAATA	NA	NA	NA	NA	nontargeting	Nontargeting
SABETI-NT-77	1.81326567444904	0.219623997957113	-8.25622742193743	PYCR3	(Intercept)	19	1838	3.0069805214031e-16	9.55663652076785e-16	GTCGATACCTGTGCCGAATA	NA	NA	NA	NA	nontargeting	Nontargeting
SABETI-NT-77	0.341313189195878	0.220835339300458	-1.54555511938016	PYCR3	groupGroup2	19	1838	0.244424094722196	0.950940098173037	GTCGATACCTGTGCCGAATA	NA	NA	NA	NA	nontargeting	Nontargeting
SABETI-NT-77	2.00432091121178	0.24224432576307	-8.27396433290299	PYGO2	(Intercept)	18	1809	2.59153878122388e-16	8.29523943350139e-16	GTCGATACCTGTGCCGAATA	NA	NA	NA	NA	nontargeting	Nontargeting
SABETI-NT-77	0.157212774306511	0.243371712734514	-0.645978008454947	PYGO2	groupGroup2	18	1809	0.963412804594856	0.998832665478493	GTCGATACCTGTGCCGAATA	NA	NA	NA	NA	nontargeting	Nontargeting
SABETI-NT-77	1.01693425765385	0.148046690519944	-6.86901040531436	PYM1	(Intercept)	40	4826	1.29297582741417e-11	2.49009285355833e-11	GTCGATACCTGTGCCGAATA	NA	NA	NA	NA	nontargeting	Nontargeting
SABETI-NT-77	0.0493160370773576	0.148671587901378	-0.331711242030129	PYM1	groupGroup2	40	4826	0.519785378045858	0.982012360833621	GTCGATACCTGTGCCGAATA	NA	NA	NA	NA	nontargeting	Nontargeting
SABETI-NT-77	-0.198734586435288	0.0867266890671664	2.29150436356882	QKI	(Intercept)	92	11720	0.04386851957587	0.048950421954259	GTCGATACCTGTGCCGAATA	NA	NA	NA	NA	nontargeting	Nontargeting
SABETI-NT-77	-0.0897651299566125	0.087053749978778	1.0311460445816	QKI	groupGroup2	92	11720	0.604944676440822	0.986362582929612	GTCGATACCTGTGCCGAATA	NA	NA	NA	NA	nontargeting	Nontargeting
SABETI-NT-77	2.17617116813836	0.261954220628584	-8.30744838894533	QPCTL	(Intercept)	16	1631	1.95563778634667e-16	6.34727740592222e-16	GTCGATACCTGTGCCGAATA	NA	NA	NA	NA	nontargeting	Nontargeting
SABETI-NT-77	0.0981728923669178	0.263111350671521	-0.373122984304394	QPCTL	groupGroup2	16	1631	0.581886174123312	0.985150886048667	GTCGATACCTGTGCCGAATA	NA	NA	NA	NA	nontargeting	Nontargeting
SABETI-NT-77	0.169636397266634	0.114420665042401	-1.48256783163926	QSER1	(Intercept)	68	9064	0.276378538285318	0.293782605300132	GTCGATACCTGTGCCGAATA	NA	NA	NA	NA	nontargeting	Nontargeting
SABETI-NT-77	-0.144290623821159	0.114842993366812	1.25641643073767	QSER1	groupGroup2	68	9064	0.417930055081908	0.974519277053319	GTCGATACCTGTGCCGAATA	NA	NA	NA	NA	nontargeting	Nontargeting
SABETI-NT-77	2.17617116813838	0.259725676457621	-8.37872942644339	QSOX2	(Intercept)	14	1620	1.07004218991181e-16	3.57646525826879e-16	GTCGATACCTGTGCCGAATA	NA	NA	NA	NA	nontargeting	Nontargeting
SABETI-NT-77	0.11562337740556	0.260893484031996	-0.443182311871693	QSOX2	groupGroup2	14	1620	0.684732256339066	0.990468758914654	GTCGATACCTGTGCCGAATA	NA	NA	NA	NA	nontargeting	Nontargeting
SABETI-NT-77	0.821625505333079	0.135147450966746	-6.07947467344572	R3HCC1	(Intercept)	47	5050	2.4115384889344e-09	3.8601552313522e-09	GTCGATACCTGTGCCGAATA	NA	NA	NA	NA	nontargeting	Nontargeting
SABETI-NT-77	0.193439870339457	0.135795888337992	-1.42448989219755	R3HCC1	groupGroup2	47	5050	0.308609417986124	0.960685310594183	GTCGATACCTGTGCCGAATA	NA	NA	NA	NA	nontargeting	Nontargeting
SABETI-NT-77	0.700264648328804	0.134806033675703	-5.19460909304252	R3HDM2	(Intercept)	49	5386	4.103008911663e-07	5.75586672943419e-07	GTCGATACCTGTGCCGAATA	NA	NA	NA	NA	nontargeting	Nontargeting
SABETI-NT-77	0.187366611828778	0.135438462149609	-1.38340770306301	R3HDM2	groupGroup2	49	5386	0.33307977988252	0.964562929434989	GTCGATACCTGTGCCGAATA	NA	NA	NA	NA	nontargeting	Nontargeting
SABETI-NT-77	0.631271776841855	0.133471997915382	-4.72961959588006	R3HDM4	(Intercept)	52	5884	4.49881830132616e-06	5.97635733367152e-06	GTCGATACCTGTGCCGAATA	NA	NA	NA	NA	nontargeting	Nontargeting
SABETI-NT-77	0.112803204889625	0.134059120176	-0.84144372081162	R3HDM4	groupGroup2	52	5884	0.80019880210315	0.994150169311752	GTCGATACCTGTGCCGAATA	NA	NA	NA	NA	nontargeting	Nontargeting
SABETI-NT-77	-0.476190127103237	0.0718547776474772	6.62711851172161	RAB10	(Intercept)	101	13221	6.84605627950014e-11	1.24364277918505e-10	GTCGATACCTGTGCCGAATA	NA	NA	NA	NA	nontargeting	Nontargeting
SABETI-NT-77	0.00119781401903218	0.0721452725909804	-0.0166028067538542	RAB10	groupGroup2	101	13221	0.026493029196186	0.776720282828975	GTCGATACCTGTGCCGAATA	NA	NA	NA	NA	nontargeting	Nontargeting
SABETI-NT-77	0.978467976826058	0.148944223549477	-6.56935833769362	RAB11B	(Intercept)	43	5053	1.01065087578639e-10	1.81114928062758e-10	GTCGATACCTGTGCCGAATA	NA	NA	NA	NA	nontargeting	Nontargeting
SABETI-NT-77	0.00525469137792717	0.14954845227308	-0.0351370495518866	RAB11B	groupGroup2	43	5053	0.056059083256786	0.847019703522215	GTCGATACCTGTGCCGAATA	NA	NA	NA	NA	nontargeting	Nontargeting
SABETI-NT-77	2.05838813248201	0.294087705364991	-6.99923218458709	RAB11B-AS1	(Intercept)	15	965	5.1473808185476e-12	1.02629179195574e-11	GTCGATACCTGTGCCGAATA	NA	NA	NA	NA	nontargeting	Nontargeting
SABETI-NT-77	0.685067098486	0.296023635886198	-2.31423107967421	RAB11B-AS1	groupGroup2	15	965	0.0413101000007466	0.820302037311066	GTCGATACCTGTGCCGAATA	NA	NA	NA	NA	nontargeting	Nontargeting
SABETI-NT-77	2.11554654632195	0.25408322616189	-8.32619523247876	RAB11FIP3	(Intercept)	16	2311	1.66964167398778e-16	5.46075498739551e-16	GTCGATACCTGTGCCGAATA	NA	NA	NA	NA	nontargeting	Nontargeting
SABETI-NT-77	-0.224093271886286	0.254921985329035	0.879066086030371	RAB11FIP3	groupGroup2	16	2311	0.758730889455584	0.992643378571158	GTCGATACCTGTGCCGAATA	NA	NA	NA	NA	nontargeting	Nontargeting
SABETI-NT-77	3.00284974132284	0.409149281182051	-7.33925214935603	RAB11FIP4	(Intercept)	7	562	4.29581242529918e-13	9.54014055373507e-13	GTCGATACCTGTGCCGAATA	NA	NA	NA	NA	nontargeting	Nontargeting
SABETI-NT-77	0.355701926647997	0.411402438871301	-0.864608210937882	RAB11FIP4	groupGroup2	7	562	0.77450772858862	0.993253068254212	GTCGATACCTGTGCCGAATA	NA	NA	NA	NA	nontargeting	Nontargeting
SABETI-NT-77	0.978467976826045	0.149479388507562	-6.54583877145405	RAB18	(Intercept)	43	6189	1.18324762054877e-10	2.10854287572632e-10	GTCGATACCTGTGCCGAATA	NA	NA	NA	NA	nontargeting	Nontargeting
SABETI-NT-77	-0.273599769443841	0.149961261830378	1.82446964038827	RAB18	groupGroup2	43	6189	0.136162204144917	0.914352220112081	GTCGATACCTGTGCCGAATA	NA	NA	NA	NA	nontargeting	Nontargeting
SABETI-NT-77	1.03673688495002	0.157642542999861	-6.57650444620733	RAB24	(Intercept)	41	4775	9.632732087094e-11	1.72916550483686e-10	GTCGATACCTGTGCCGAATA	NA	NA	NA	NA	nontargeting	Nontargeting
SABETI-NT-77	-0.0180215806043467	0.158270078360466	0.113865999126517	RAB24	groupGroup2	41	4775	0.18131196202419	0.932724714518917	GTCGATACCTGTGCCGAATA	NA	NA	NA	NA	nontargeting	Nontargeting
SABETI-NT-77	2.24070968927597	0.273189916527624	-8.20202194047449	RAB2B	(Intercept)	14	1418	4.72754283847876e-16	1.46919475792912e-15	GTCGATACCTGTGCCGAATA	NA	NA	NA	NA	nontargeting	Nontargeting
SABETI-NT-77	0.178066801587653	0.274484882260866	-0.648730815777393	RAB2B	groupGroup2	14	1418	0.96697523500903	0.998910560654411	GTCGATACCTGTGCCGAATA	NA	NA	NA	NA	nontargeting	Nontargeting
SABETI-NT-77	2.86931834869833	0.371811206599459	-7.71713788548972	RAB3A	(Intercept)	7	803	2.37941858397056e-14	6.06967469255517e-14	GTCGATACCTGTGCCGAATA	NA	NA	NA	NA	nontargeting	Nontargeting
SABETI-NT-77	0.140344383357575	0.373516943326763	-0.37573766294933	RAB3A	groupGroup2	7	803	0.585776129748698	0.985394452611634	GTCGATACCTGTGCCGAATA	NA	NA	NA	NA	nontargeting	Nontargeting
SABETI-NT-77	2.1761711681384	0.25728557801922	-8.45819336199187	RAB40C	(Intercept)	14	2277	5.43103167449966e-17	1.87445908321892e-16	GTCGATACCTGTGCCGAATA	NA	NA	NA	NA	nontargeting	Nontargeting
SABETI-NT-77	-0.247109274643362	0.258110214028343	0.957378907199027	RAB40C	groupGroup2	14	2277	0.676752081661094	0.990221166352004	GTCGATACCTGTGCCGAATA	NA	NA	NA	NA	nontargeting	Nontargeting
SABETI-NT-77	1.1645702564599	0.175065348354749	-6.65220311960328	RAB5B	(Intercept)	31	4204	5.77475672487e-11	1.05505943921869e-10	GTCGATACCTGTGCCGAATA	NA	NA	NA	NA	nontargeting	Nontargeting
SABETI-NT-77	-0.0353585002576205	0.175754202916887	0.201181534613664	RAB5B	groupGroup2	31	4204	0.318886740895092	0.962641410995871	GTCGATACCTGTGCCGAATA	NA	NA	NA	NA	nontargeting	Nontargeting
SABETI-NT-77	-0.349557476169869	0.0799371134594928	4.37290591368431	RAB5C	(Intercept)	99	11098	2.45207142287476e-05	3.1425161964672e-05	GTCGATACCTGTGCCGAATA	NA	NA	NA	NA	nontargeting	Nontargeting
SABETI-NT-77	0.188468878563327	0.0803122243582426	-2.34670226194506	RAB5C	groupGroup2	99	11098	0.0378807661783568	0.81239685479844	GTCGATACCTGTGCCGAATA	NA	NA	NA	NA	nontargeting	Nontargeting
SABETI-NT-77	-0.449402811139584	0.101718497577491	4.41810311636998	RAB5IF	(Intercept)	92	10050	1.99141833599507e-05	2.56281037383194e-05	GTCGATACCTGTGCCGAATA	NA	NA	NA	NA	nontargeting	Nontargeting
SABETI-NT-77	0.0933365134411556	0.102146845832882	-0.913748365699507	RAB5IF	groupGroup2	92	10050	0.721698167176514	0.991867411518586	GTCGATACCTGTGCCGAATA	NA	NA	NA	NA	nontargeting	Nontargeting
SABETI-NT-77	1.07755887947027	0.152055988490988	-7.08659284099245	RAB6A	(Intercept)	38	6259	2.74908032735726e-12	5.6214328003281e-12	GTCGATACCTGTGCCGAATA	NA	NA	NA	NA	nontargeting	Nontargeting
SABETI-NT-77	-0.344775308996	0.15250896773939	2.26068875887454	RAB6A	groupGroup2	38	6259	0.0475570741114262	0.832175316143427	GTCGATACCTGTGCCGAATA	NA	NA	NA	NA	nontargeting	Nontargeting
SABETI-NT-77	2.6461747973841	0.342073439868904	-7.73569207360332	RAB6B	(Intercept)	10	909	2.05684210419594e-14	5.28547437715631e-14	GTCGATACCTGTGCCGAATA	NA	NA	NA	NA	nontargeting	Nontargeting
SABETI-NT-77	0.212502078007495	0.343733831714889	-0.618216941135302	RAB6B	groupGroup2	10	909	0.927135311621322	0.998045765484583	GTCGATACCTGTGCCGAATA	NA	NA	NA	NA	nontargeting	Nontargeting
SABETI-NT-77	1.14209740060785	0.168023776104847	-6.79723683804834	RAB8B	(Intercept)	33	5384	2.13289410474248e-11	4.03484010830736e-11	GTCGATACCTGTGCCGAATA	NA	NA	NA	NA	nontargeting	Nontargeting
SABETI-NT-77	-0.313621350792914	0.16855880593292	1.86060496250623	RAB8B	groupGroup2	33	5384	0.125599967063563	0.90970911409793	GTCGATACCTGTGCCGAATA	NA	NA	NA	NA	nontargeting	Nontargeting
SABETI-NT-77	-0.668011207288399	0.0875042446823219	7.63404346513209	RABGAP1L	(Intercept)	102	13503	4.55006314081296e-14	1.12428223921387e-13	GTCGATACCTGTGCCGAATA	NA	NA	NA	NA	nontargeting	Nontargeting
SABETI-NT-77	-0.157802374483075	0.0878331920455522	1.79661436420568	RABGAP1L	groupGroup2	102	13503	0.144793724842234	0.918681285563774	GTCGATACCTGTGCCGAATA	NA	NA	NA	NA	nontargeting	Nontargeting
SABETI-NT-77	2.11554654632193	0.252433439234496	-8.38061135140146	RABGGTA	(Intercept)	16	2281	1.05306985290653e-16	3.52260910433216e-16	GTCGATACCTGTGCCGAATA	NA	NA	NA	NA	nontargeting	Nontargeting
SABETI-NT-77	-0.202165099547669	0.253280964152301	0.798185130984041	RABGGTA	groupGroup2	16	2281	0.84952612948443	0.99545200020611	GTCGATACCTGTGCCGAATA	NA	NA	NA	NA	nontargeting	Nontargeting
SABETI-NT-77	0.744067270987191	0.135340382742517	-5.49774764862878	RABIF	(Intercept)	51	5612	7.69345752333908e-08	1.12274801447138e-07	GTCGATACCTGTGCCGAATA	NA	NA	NA	NA	nontargeting	Nontargeting
SABETI-NT-77	0.0949797017877504	0.135931260223618	-0.698733327650322	RABIF	groupGroup2	51	5612	0.969437403768206	0.999094490831124	GTCGATACCTGTGCCGAATA	NA	NA	NA	NA	nontargeting	Nontargeting
SABETI-NT-77	-0.324239668185576	0.0900879000908984	3.59914780851168	RABL6	(Intercept)	93	10650	0.000638523393666208	0.000770530749497992	GTCGATACCTGTGCCGAATA	NA	NA	NA	NA	nontargeting	Nontargeting
SABETI-NT-77	0.113258639675052	0.0904792470243197	-1.25176372925175	RABL6	groupGroup2	93	10650	0.42131194058722	0.975178979498864	GTCGATACCTGTGCCGAATA	NA	NA	NA	NA	nontargeting	Nontargeting
SABETI-NT-77	-0.928975891401477	0.0844157533257655	11.0047693090708	RAC1	(Intercept)	111	12868	7.24884757327666e-28	6.72268320807535e-27	GTCGATACCTGTGCCGAATA	NA	NA	NA	NA	nontargeting	Nontargeting
SABETI-NT-77	0.0840918252896981	0.0847684142960617	-0.992018383120857	RAC1	groupGroup2	111	12868	0.6423771159489	0.988629171703368	GTCGATACCTGTGCCGAATA	NA	NA	NA	NA	nontargeting	Nontargeting
SABETI-NT-77	0.63127177684186	0.129240042583631	-4.8844906286174	RAC2	(Intercept)	57	6961	2.0739314854165e-06	2.80442253656667e-06	GTCGATACCTGTGCCGAATA	NA	NA	NA	NA	nontargeting	Nontargeting
SABETI-NT-77	-0.0926442208085486	0.129725204275144	0.714157447862272	RAC2	groupGroup2	57	6961	0.950259651885616	0.998640637974584	GTCGATACCTGTGCCGAATA	NA	NA	NA	NA	nontargeting	Nontargeting
SABETI-NT-77	-0.462886161476872	0.099036804446827	4.67388022122014	RAC3	(Intercept)	84	10339	5.9112349636293e-06	7.80690626889081e-06	GTCGATACCTGTGCCGAATA	NA	NA	NA	NA	nontargeting	Nontargeting
SABETI-NT-77	0.110727456318842	0.0994580542451911	-1.11330808911533	RAC3	groupGroup2	84	10339	0.531152266997794	0.982625865429714	GTCGATACCTGTGCCGAATA	NA	NA	NA	NA	nontargeting	Nontargeting
SABETI-NT-77	0.285320796266096	0.104044677966105	-2.74229111804302	RAD1	(Intercept)	76	8932	0.0122024482431691	0.0139600378275181	GTCGATACCTGTGCCGAATA	NA	NA	NA	NA	nontargeting	Nontargeting
SABETI-NT-77	-0.0429212221579285	0.104449526345136	0.410927877414231	RAD1	groupGroup2	76	8932	0.637749159488274	0.988435728645996	GTCGATACCTGTGCCGAATA	NA	NA	NA	NA	nontargeting	Nontargeting
SABETI-NT-77	-0.813291492402005	0.0678188257180021	11.9921199429751	RAD23A	(Intercept)	117	13928	7.81548580110542e-33	9.55370002129315e-32	GTCGATACCTGTGCCGAATA	NA	NA	NA	NA	nontargeting	Nontargeting
SABETI-NT-77	0.125843316991231	0.0681177828557597	-1.84743706731773	RAD23A	groupGroup2	117	13928	0.129367642287025	0.911218037680713	GTCGATACCTGTGCCGAATA	NA	NA	NA	NA	nontargeting	Nontargeting
SABETI-NT-77	0.854415328156072	0.145052510357332	-5.89038635768005	RAD54L	(Intercept)	47	6502	7.70587506790196e-09	1.19103506619626e-08	GTCGATACCTGTGCCGAATA	NA	NA	NA	NA	nontargeting	Nontargeting
SABETI-NT-77	-0.249398237322371	0.145536072160138	1.7136523861105	RAD54L	groupGroup2	47	6502	0.173185172719455	0.930063395191912	GTCGATACCTGTGCCGAATA	NA	NA	NA	NA	nontargeting	Nontargeting
SABETI-NT-77	1.72988406550997	0.215973896645163	-8.00969048751347	RAD54L2	(Intercept)	20	2607	2.29994980584696e-15	6.6108868980759e-15	GTCGATACCTGTGCCGAATA	NA	NA	NA	NA	nontargeting	Nontargeting
SABETI-NT-77	0.0116675957953078	0.216854907663569	-0.0538036972324789	RAD54L2	groupGroup2	20	2607	0.0858168723541739	0.88012291170708	GTCGATACCTGTGCCGAATA	NA	NA	NA	NA	nontargeting	Nontargeting
SABETI-NT-77	1.5814640603917	0.195832679233999	-8.07558813257118	RAD9A	(Intercept)	24	3418	1.3430436935807e-15	3.96532245069406e-15	GTCGATACCTGTGCCGAATA	NA	NA	NA	NA	nontargeting	Nontargeting
SABETI-NT-77	-0.122257622383698	0.196541895226073	0.622043571133118	RAD9A	groupGroup2	24	3418	0.932173563663282	0.998180196291535	GTCGATACCTGTGCCGAATA	NA	NA	NA	NA	nontargeting	Nontargeting
SABETI-NT-77	0.405465108108153	0.111720937827973	-3.6292669573942	RAF1	(Intercept)	66	7184	0.000568454382579742	0.000687456424330464	GTCGATACCTGTGCCGAATA	NA	NA	NA	NA	nontargeting	Nontargeting
SABETI-NT-77	0.149326218946823	0.112233937809204	-1.3304907754433	RAF1	groupGroup2	66	7184	0.3667132473107	0.969167431459444	GTCGATACCTGTGCCGAATA	NA	NA	NA	NA	nontargeting	Nontargeting
SABETI-NT-77	0.38441169891033	0.117291049056521	-3.2774171772058	RAI14	(Intercept)	64	7886	0.00209522919558894	0.00247522926255715	GTCGATACCTGTGCCGAATA	NA	NA	NA	NA	nontargeting	Nontargeting
SABETI-NT-77	-0.0388517407407024	0.117751109298679	0.329947980720537	RAI14	groupGroup2	64	7886	0.517121463412012	0.981706679922812	GTCGATACCTGTGCCGAATA	NA	NA	NA	NA	nontargeting	Nontargeting
SABETI-NT-77	1.01693425765383	0.154614218328733	-6.57723635410864	RALGAPB	(Intercept)	39	5076	9.5854524322437e-11	1.72099040016644e-10	GTCGATACCTGTGCCGAATA	NA	NA	NA	NA	nontargeting	Nontargeting
SABETI-NT-77	-0.0647923660827139	0.155206584741045	0.417458873866833	RALGAPB	groupGroup2	39	5076	0.647314400569676	0.988707791143698	GTCGATACCTGTGCCGAATA	NA	NA	NA	NA	nontargeting	Nontargeting
SABETI-NT-77	1.95302761682416	0.234956204256078	-8.31230493788347	RALGDS	(Intercept)	20	2138	1.87721714264491e-16	6.10510299258552e-16	GTCGATACCTGTGCCGAATA	NA	NA	NA	NA	nontargeting	Nontargeting
SABETI-NT-77	0.0300137016285375	0.235931250559011	-0.127213760607904	RALGDS	groupGroup2	20	2138	0.202457571042728	0.939578577702567	GTCGATACCTGTGCCGAATA	NA	NA	NA	NA	nontargeting	Nontargeting
SABETI-NT-77	-0.292987124681474	0.0848957808016527	3.45113881885365	RALY	(Intercept)	100	11871	0.00111645273010265	0.00133395395647109	GTCGATACCTGTGCCGAATA	NA	NA	NA	NA	nontargeting	Nontargeting
SABETI-NT-77	-0.0549244308017688	0.0852252221186568	0.644462160806093	RALY	groupGroup2	100	11871	0.961448425761672	0.998826881451303	GTCGATACCTGTGCCGAATA	NA	NA	NA	NA	nontargeting	Nontargeting
SABETI-NT-77	3.33932197794406	0.460996401719346	-7.24370508205623	RALY-AS1	(Intercept)	5	689	8.73180490666984e-13	1.87791090115871e-12	GTCGATACCTGTGCCGAATA	NA	NA	NA	NA	nontargeting	Nontargeting
SABETI-NT-77	-0.165564055912566	0.462591330038578	0.357905661350719	RALY-AS1	groupGroup2	5	689	0.559172172289238	0.983801814132836	GTCGATACCTGTGCCGAATA	NA	NA	NA	NA	nontargeting	Nontargeting
SABETI-NT-77	-2.73510408987826	0.0336225611711418	81.3472857096264	RAN	(Intercept)	141	17415	0	0	GTCGATACCTGTGCCGAATA	NA	NA	NA	NA	nontargeting	Nontargeting
SABETI-NT-77	0.0257192269567184	0.0337597893000593	-0.761830197698339	RAN	groupGroup2	141	17415	0.892322709596036	0.997111589342831	GTCGATACCTGTGCCGAATA	NA	NA	NA	NA	nontargeting	Nontargeting
SABETI-NT-77	-2.67439317809874	0.0744456891391518	35.9240838391573	RANBP1	(Intercept)	139	16751	2.57093824210094e-282	1.27052206045252e-280	GTCGATACCTGTGCCGAATA	NA	NA	NA	NA	nontargeting	Nontargeting
SABETI-NT-77	0.161799034412861	0.0747510012574482	-2.16450658440831	RANBP1	groupGroup2	139	16751	0.060850983622361	0.854746962694087	GTCGATACCTGTGCCGAATA	NA	NA	NA	NA	nontargeting	Nontargeting
SABETI-NT-77	1.61655538020298	0.194922900921801	-8.29330659741983	RANBP10	(Intercept)	24	3232	2.20285914092754e-16	7.10724515339203e-16	GTCGATACCTGTGCCGAATA	NA	NA	NA	NA	nontargeting	Nontargeting
SABETI-NT-77	-0.0669415179952716	0.195662309871006	0.342127812144321	RANBP10	groupGroup2	24	3232	0.535490584122946	0.98266721351005	GTCGATACCTGTGCCGAATA	NA	NA	NA	NA	nontargeting	Nontargeting
SABETI-NT-77	2.11554654632195	0.253697703594074	-8.33884783485032	RAP1GAP	(Intercept)	17	2246	1.50035745202318e-16	4.93201103395768e-16	GTCGATACCTGTGCCGAATA	NA	NA	NA	NA	nontargeting	Nontargeting
SABETI-NT-77	-0.19042787560195	0.254560211960731	0.748066141739879	RAP1GAP	groupGroup2	17	2246	0.908840526607548	0.997711299019163	GTCGATACCTGTGCCGAATA	NA	NA	NA	NA	nontargeting	Nontargeting
SABETI-NT-77	3.33932197794403	0.459889977603793	-7.26113231547947	RAP2A	(Intercept)	5	873	7.6772642918014e-13	1.66053351504062e-12	GTCGATACCTGTGCCGAATA	NA	NA	NA	NA	nontargeting	Nontargeting
SABETI-NT-77	-0.413366762132721	0.461153469954687	0.896375695000927	RAP2A	groupGroup2	5	873	0.740104287507512	0.992381436035091	GTCGATACCTGTGCCGAATA	NA	NA	NA	NA	nontargeting	Nontargeting
SABETI-NT-77	1.14209740060786	0.163279319629977	-6.99474620053584	RAPGEF1	(Intercept)	35	4696	5.3147908626222e-12	1.05841474709235e-11	GTCGATACCTGTGCCGAATA	NA	NA	NA	NA	nontargeting	Nontargeting
SABETI-NT-77	-0.0871204348162265	0.163892978969046	0.531569048071794	RAPGEF1	groupGroup2	35	4696	0.809950986384588	0.994674248081929	GTCGATACCTGTGCCGAATA	NA	NA	NA	NA	nontargeting	Nontargeting
SABETI-NT-77	0.285320796266105	0.139941442217663	-2.03885848069452	RASA1	(Intercept)	50	7775	0.0829283074293974	0.0912766113946508	GTCGATACCTGTGCCGAATA	NA	NA	NA	NA	nontargeting	Nontargeting
SABETI-NT-77	-0.233244715876142	0.140450082553155	1.66069475813848	RASA1	groupGroup2	50	7775	0.193549533427443	0.936582777290997	GTCGATACCTGTGCCGAATA	NA	NA	NA	NA	nontargeting	Nontargeting
SABETI-NT-77	2.11554654632195	0.277958957380881	-7.61100331594303	RASGRP2	(Intercept)	13	1477	5.43952507256742e-14	1.33253058663532e-13	GTCGATACCTGTGCCGAATA	NA	NA	NA	NA	nontargeting	Nontargeting
SABETI-NT-77	0.192275818002597	0.279262322009152	-0.688513282491061	RASGRP2	groupGroup2	13	1477	0.982259217631782	0.99926832926053	GTCGATACCTGTGCCGAATA	NA	NA	NA	NA	nontargeting	Nontargeting
SABETI-NT-77	3.56246552925828	0.51177908595741	-6.96094394438532	RASIP1	(Intercept)	4	352	6.76000509517976e-12	1.33376674504966e-11	GTCGATACCTGTGCCGAATA	NA	NA	NA	NA	nontargeting	Nontargeting
SABETI-NT-77	0.311321912956108	0.514564595447416	-0.605020080492347	RASIP1	groupGroup2	4	352	0.909668691187742	0.997768926694621	GTCGATACCTGTGCCGAATA	NA	NA	NA	NA	nontargeting	Nontargeting
SABETI-NT-77	1.45225232891168	0.188639783190561	-7.69854748743342	RASSF7	(Intercept)	29	3049	2.7524318076124e-14	6.96966741911818e-14	GTCGATACCTGTGCCGAATA	NA	NA	NA	NA	nontargeting	Nontargeting
SABETI-NT-77	0.120332190535609	0.189484414364848	-0.635050597374791	RASSF7	groupGroup2	29	3049	0.949209168169758	0.998606164450189	GTCGATACCTGTGCCGAATA	NA	NA	NA	NA	nontargeting	Nontargeting
SABETI-NT-77	0.0812254399225909	0.122274108894321	-0.664289772030091	RBBP5	(Intercept)	65	8823	0.986990268050118	0.987915089621756	GTCGATACCTGTGCCGAATA	NA	NA	NA	NA	nontargeting	Nontargeting
SABETI-NT-77	-0.159955872333744	0.122730448242011	1.30331042235199	RBBP5	groupGroup2	65	8823	0.384937608634178	0.970519660103753	GTCGATACCTGTGCCGAATA	NA	NA	NA	NA	nontargeting	Nontargeting
SABETI-NT-77	1.45225232891168	0.18586532021491	-7.813465832316	RBFA	(Intercept)	29	3990	1.11273002898091e-14	2.95065231235443e-14	GTCGATACCTGTGCCGAATA	NA	NA	NA	NA	nontargeting	Nontargeting
SABETI-NT-77	-0.189914941908256	0.186502272331072	1.01829827344477	RBFA	groupGroup2	29	3990	0.617072457357458	0.98725597812454	GTCGATACCTGTGCCGAATA	NA	NA	NA	NA	nontargeting	Nontargeting
SABETI-NT-77	0.871222446472451	0.143110804675702	-6.08774752155641	RBL1	(Intercept)	45	5583	2.29020520165042e-09	3.67201112831334e-09	GTCGATACCTGTGCCGAATA	NA	NA	NA	NA	nontargeting	Nontargeting
SABETI-NT-77	-0.0247087723409709	0.143677133274892	0.171974285523199	RBL1	groupGroup2	45	5583	0.273084510059042	0.955342881259262	GTCGATACCTGTGCCGAATA	NA	NA	NA	NA	nontargeting	Nontargeting
SABETI-NT-77	3.33932197794406	0.484452180305321	-6.89298575524934	RBM11	(Intercept)	5	357	1.09266694849789e-11	2.11742039382606e-11	GTCGATACCTGTGCCGAATA	NA	NA	NA	NA	nontargeting	Nontargeting
SABETI-NT-77	0.485938423375666	0.487448761817204	-0.996901544203523	RBM11	groupGroup2	5	357	0.63762460413944	0.988427719329514	GTCGATACCTGTGCCGAATA	NA	NA	NA	NA	nontargeting	Nontargeting
SABETI-NT-77	1.07755887947028	0.158300701403268	-6.80703793424905	RBM12	(Intercept)	36	5816	1.99257337035264e-11	3.77781677373628e-11	GTCGATACCTGTGCCGAATA	NA	NA	NA	NA	nontargeting	Nontargeting
SABETI-NT-77	-0.307912063278626	0.158799386837783	1.93900032871767	RBM12	groupGroup2	36	5816	0.105002596265027	0.897065504259877	GTCGATACCTGTGCCGAATA	NA	NA	NA	NA	nontargeting	Nontargeting
SABETI-NT-77	0.714653385780907	0.132665540667195	-5.38688028697435	RBM14	(Intercept)	47	5929	1.43382299217851e-07	2.06223616308206e-07	GTCGATACCTGTGCCGAATA	NA	NA	NA	NA	nontargeting	Nontargeting
SABETI-NT-77	0.063081572555629	0.133230002059704	-0.473478732870998	RBM14	groupGroup2	47	5929	0.728256659382824	0.992060104003302	GTCGATACCTGTGCCGAATA	NA	NA	NA	NA	nontargeting	Nontargeting
SABETI-NT-77	0.959775843813911	0.151033807424051	-6.35470865883152	RBM15	(Intercept)	39	4984	4.17644030457924e-10	7.1066932537541e-10	GTCGATACCTGTGCCGAATA	NA	NA	NA	NA	nontargeting	Nontargeting
SABETI-NT-77	0.0198104722650375	0.15165367284275	-0.130629689961937	RBM15	groupGroup2	39	4984	0.207863490446004	0.941146535139787	GTCGATACCTGTGCCGAATA	NA	NA	NA	NA	nontargeting	Nontargeting
SABETI-NT-77	2.05838813248196	0.246671364641319	-8.34465782226094	RBM15-AS1	(Intercept)	17	1961	1.42840740722978e-16	4.70700672229677e-16	GTCGATACCTGTGCCGAATA	NA	NA	NA	NA	nontargeting	Nontargeting
SABETI-NT-77	0.0208812180652813	0.247686746294312	-0.0843049471870785	RBM15-AS1	groupGroup2	17	1961	0.13437204175793	0.913309893593473	GTCGATACCTGTGCCGAATA	NA	NA	NA	NA	nontargeting	Nontargeting
SABETI-NT-77	1.72988406550997	0.205497388951661	-8.41803428420633	RBM15B	(Intercept)	22	3700	7.6570751592549e-17	2.60076010198473e-16	GTCGATACCTGTGCCGAATA	NA	NA	NA	NA	nontargeting	Nontargeting
SABETI-NT-77	-0.336157296137438	0.206103226447979	1.63101423461842	RBM15B	groupGroup2	22	3700	0.205774631928994	0.940427860176547	GTCGATACCTGTGCCGAATA	NA	NA	NA	NA	nontargeting	Nontargeting
SABETI-NT-77	0.221372071665827	0.118350060644238	-1.87048549414161	RBM19	(Intercept)	67	8382	0.122832859048589	0.133833409721416	GTCGATACCTGTGCCGAATA	NA	NA	NA	NA	nontargeting	Nontargeting
SABETI-NT-77	-0.0716125554870033	0.118807209255344	0.602762710578376	RBM19	groupGroup2	67	8382	0.906666886516342	0.997626862541315	GTCGATACCTGTGCCGAATA	NA	NA	NA	NA	nontargeting	Nontargeting
SABETI-NT-77	0.631271776841861	0.130977416163132	-4.81969942097203	RBM23	(Intercept)	54	5907	2.87549346983946e-06	3.85910071165135e-06	GTCGATACCTGTGCCGAATA	NA	NA	NA	NA	nontargeting	Nontargeting
SABETI-NT-77	0.132567176252593	0.131564542996197	-1.00762084702734	RBM23	groupGroup2	54	5907	0.627273033964848	0.98779612953252	GTCGATACCTGTGCCGAATA	NA	NA	NA	NA	nontargeting	Nontargeting
SABETI-NT-77	-1.20609820363825	0.0515971315737201	23.3752956191959	RBM3	(Intercept)	135	16212	1.52476877511748e-120	4.60110766172446e-119	GTCGATACCTGTGCCGAATA	NA	NA	NA	NA	nontargeting	Nontargeting
SABETI-NT-77	0.122367543579969	0.0518271003929187	-2.36107254027834	RBM3	groupGroup2	135	16212	0.0364443316543592	0.809218921742855	GTCGATACCTGTGCCGAATA	NA	NA	NA	NA	nontargeting	Nontargeting
SABETI-NT-77	-0.980829253011732	0.0597815143156662	16.4068987585799	RBM39	(Intercept)	118	16044	3.41410388909584e-60	6.99386043314216e-59	GTCGATACCTGTGCCGAATA	NA	NA	NA	NA	nontargeting	Nontargeting
SABETI-NT-77	-0.0836657084102096	0.0600085593977686	1.39422957741126	RBM39	groupGroup2	118	16044	0.32649657796309	0.963694854890927	GTCGATACCTGTGCCGAATA	NA	NA	NA	NA	nontargeting	Nontargeting
SABETI-NT-77	0.275931055916265	0.105608667051398	-2.61276904273371	RBM4	(Intercept)	68	7446	0.0179623943777868	0.0203977680173724	GTCGATACCTGTGCCGAATA	NA	NA	NA	NA	nontargeting	Nontargeting
SABETI-NT-77	0.222024034776905	0.106123821952174	-2.0921224913758	RBM4	groupGroup2	68	7446	0.0728551193549648	0.868246089670342	GTCGATACCTGTGCCGAATA	NA	NA	NA	NA	nontargeting	Nontargeting
SABETI-NT-77	1.85771743701984	0.222248548435826	-8.35873822391352	RBM4B	(Intercept)	22	2320	1.26785199655183e-16	4.20234010332742e-16	GTCGATACCTGTGCCGAATA	NA	NA	NA	NA	nontargeting	Nontargeting
SABETI-NT-77	0.0456020053575714	0.223184598545814	-0.20432415881157	RBM4B	groupGroup2	22	2320	0.323799615636926	0.963194600708191	GTCGATACCTGTGCCGAATA	NA	NA	NA	NA	nontargeting	Nontargeting
SABETI-NT-77	1.36524095192204	0.179331554988541	-7.61294325479574	RBMXL1	(Intercept)	29	3778	5.358468781602e-14	1.31365712392454e-13	GTCGATACCTGTGCCGAATA	NA	NA	NA	NA	nontargeting	Nontargeting
SABETI-NT-77	-0.0357924338725849	0.180033866518613	0.198809449381483	RBMXL1	groupGroup2	29	3778	0.315176391986848	0.961696259431386	GTCGATACCTGTGCCGAATA	NA	NA	NA	NA	nontargeting	Nontargeting
SABETI-NT-77	0.618026550091839	0.122762157641662	-5.03434089107359	RBPJ	(Intercept)	57	6983	9.5899148376293e-07	1.31960033000582e-06	GTCGATACCTGTGCCGAATA	NA	NA	NA	NA	nontargeting	Nontargeting
SABETI-NT-77	-0.0338153694540109	0.123243590298589	0.274378321599399	RBPJ	groupGroup2	57	6983	0.432412198321606	0.975896278944829	GTCGATACCTGTGCCGAATA	NA	NA	NA	NA	nontargeting	Nontargeting
SABETI-NT-77	0.517943091534845	0.121285051381465	-4.270461080202	RC3H1	(Intercept)	54	7532	3.90138523037206e-05	4.95496217746854e-05	GTCGATACCTGTGCCGAATA	NA	NA	NA	NA	nontargeting	Nontargeting
SABETI-NT-77	-0.0749297128762207	0.12174631973124	0.615457724238658	RC3H1	groupGroup2	54	7532	0.9234950396718	0.998009618252567	GTCGATACCTGTGCCGAATA	NA	NA	NA	NA	nontargeting	Nontargeting
SABETI-NT-77	-0.349557476169871	0.0807070726041526	4.33118765048461	RCC1	(Intercept)	102	13159	2.96614439399274e-05	3.78702812381538e-05	GTCGATACCTGTGCCGAATA	NA	NA	NA	NA	nontargeting	Nontargeting
SABETI-NT-77	-0.171956475171173	0.0809935642577222	2.12308813357079	RCC1	groupGroup2	102	13159	0.0674929344065698	0.863095239834321	GTCGATACCTGTGCCGAATA	NA	NA	NA	NA	nontargeting	Nontargeting
SABETI-NT-77	0.729252185202051	0.137702511887333	-5.29585245183266	RCC1L	(Intercept)	51	5586	2.36924929060728e-07	3.36709403022503e-07	GTCGATACCTGTGCCGAATA	NA	NA	NA	NA	nontargeting	Nontargeting
SABETI-NT-77	0.0926733368008649	0.138300439929023	-0.670087071656645	RCC1L	groupGroup2	51	5586	0.994395428263302	0.999820448682374	GTCGATACCTGTGCCGAATA	NA	NA	NA	NA	nontargeting	Nontargeting
SABETI-NT-77	0.0889474860165041	0.0974256438783537	-0.912978169562466	RCC2	(Intercept)	75	9143	0.722508046133216	0.737306876397083	GTCGATACCTGTGCCGAATA	NA	NA	NA	NA	nontargeting	Nontargeting
SABETI-NT-77	0.0888724223100902	0.0978489172762886	-0.908261683255501	RCC2	groupGroup2	75	9143	0.727479962935838	0.992035742019365	GTCGATACCTGTGCCGAATA	NA	NA	NA	NA	nontargeting	Nontargeting
SABETI-NT-77	1.28519824424853	0.17563205571479	-7.31756078933323	RCCD1	(Intercept)	31	3231	5.05037515529896e-13	1.11350939374346e-12	GTCGATACCTGTGCCGAATA	NA	NA	NA	NA	nontargeting	Nontargeting
SABETI-NT-77	0.219999118184333	0.176486117862913	-1.24655197161297	RCCD1	groupGroup2	31	3231	0.425123643134262	0.975550527929811	GTCGATACCTGTGCCGAATA	NA	NA	NA	NA	nontargeting	Nontargeting
SABETI-NT-77	1.31117373065178	0.177089522336525	-7.40401641696309	RCE1	(Intercept)	34	3851	2.64252158662802e-13	6.0040090776298e-13	GTCGATACCTGTGCCGAATA	NA	NA	NA	NA	nontargeting	Nontargeting
SABETI-NT-77	-0.0196101432894876	0.177793099630719	0.110297549962391	RCE1	groupGroup2	34	3851	0.175653199485828	0.93104686940205	GTCGATACCTGTGCCGAATA	NA	NA	NA	NA	nontargeting	Nontargeting
SABETI-NT-77	0.672093771362115	0.133864085531116	-5.02071760842748	RCN2	(Intercept)	51	6556	1.02957588788694e-06	1.41448730641486e-06	GTCGATACCTGTGCCGAATA	NA	NA	NA	NA	nontargeting	Nontargeting
SABETI-NT-77	-0.0793006221141275	0.134372835006236	0.590153672879247	RCN2	groupGroup2	51	6556	0.889824744354628	0.997003282262619	GTCGATACCTGTGCCGAATA	NA	NA	NA	NA	nontargeting	Nontargeting
SABETI-NT-77	1.09861228866814	0.157025449673875	-6.99639638638096	RCOR3	(Intercept)	35	4815	5.25259668194824e-12	1.0464577579492e-11	GTCGATACCTGTGCCGAATA	NA	NA	NA	NA	nontargeting	Nontargeting
SABETI-NT-77	-0.0503715678511132	0.157632795477718	0.319550051107439	RCOR3	groupGroup2	35	4815	0.501381112340788	0.980784404138058	GTCGATACCTGTGCCGAATA	NA	NA	NA	NA	nontargeting	Nontargeting
SABETI-NT-77	0.554310735705724	0.128934367211886	-4.29916978453689	RCSD1	(Intercept)	62	6347	3.42878206279854e-05	4.3654604047037e-05	GTCGATACCTGTGCCGAATA	NA	NA	NA	NA	nontargeting	Nontargeting
SABETI-NT-77	0.0905958506806174	0.129491683925534	-0.69962678632487	RCSD1	groupGroup2	62	6347	0.968320819529666	0.999036207091652	GTCGATACCTGTGCCGAATA	NA	NA	NA	NA	nontargeting	Nontargeting
SABETI-NT-77	0.744067270987194	0.131555002412571	-5.65594053697568	RDH13	(Intercept)	52	5996	3.099902520161e-08	4.62063647830312e-08	GTCGATACCTGTGCCGAATA	NA	NA	NA	NA	nontargeting	Nontargeting
SABETI-NT-77	0.0389288794926999	0.132104462802342	-0.294682546424994	RDH13	groupGroup2	52	5996	0.463527205260988	0.978071081923807	GTCGATACCTGTGCCGAATA	NA	NA	NA	NA	nontargeting	Nontargeting
SABETI-NT-77	3.00284974132282	0.390914998712327	-7.68159254880011	RDM1	(Intercept)	7	670	3.14245807897474e-14	7.90815194156788e-14	GTCGATACCTGTGCCGAATA	NA	NA	NA	NA	nontargeting	Nontargeting
SABETI-NT-77	0.207225020906666	0.392832793031404	-0.527514567476806	RDM1	groupGroup2	7	670	0.804327394071658	0.994419858396462	GTCGATACCTGTGCCGAATA	NA	NA	NA	NA	nontargeting	Nontargeting
SABETI-NT-77	0.959775843813886	0.151987883232551	-6.31481815129543	RECQL4	(Intercept)	41	3603	5.40958672565946e-10	9.11747166446242e-10	GTCGATACCTGTGCCGAATA	NA	NA	NA	NA	nontargeting	Nontargeting
SABETI-NT-77	0.423366381274835	0.152860346676463	-2.76962855625935	RECQL4	groupGroup2	41	3603	0.0112240505021171	0.671363704076099	GTCGATACCTGTGCCGAATA	NA	NA	NA	NA	nontargeting	Nontargeting
SABETI-NT-77	1.69066335235665	0.211544931546015	-7.99198231789778	RECQL5	(Intercept)	25	1990	2.65572174905646e-15	7.57959123882856e-15	GTCGATACCTGTGCCGAATA	NA	NA	NA	NA	nontargeting	Nontargeting
SABETI-NT-77	0.363219322054352	0.212719986401534	-1.70749974273096	RECQL5	groupGroup2	25	1990	0.175458411151961	0.93087827382387	GTCGATACCTGTGCCGAATA	NA	NA	NA	NA	nontargeting	Nontargeting
SABETI-NT-77	1.14209740060784	0.164052919115501	-6.96176213605653	REEP4	(Intercept)	41	3952	6.72085113624904e-12	1.32631232507174e-11	GTCGATACCTGTGCCGAATA	NA	NA	NA	NA	nontargeting	Nontargeting
SABETI-NT-77	0.122677030656178	0.164786721338844	-0.744459442238199	REEP4	groupGroup2	41	3952	0.913197138206814	0.99789836893939	GTCGATACCTGTGCCGAATA	NA	NA	NA	NA	nontargeting	Nontargeting
SABETI-NT-77	1.31117373065178	0.177106864312725	-7.40329142938574	REEP6	(Intercept)	32	4147	2.65699504839196e-13	6.03533992815484e-13	GTCGATACCTGTGCCGAATA	NA	NA	NA	NA	nontargeting	Nontargeting
SABETI-NT-77	-0.109818853926708	0.177759845520293	0.617793369505216	REEP6	groupGroup2	32	4147	0.926576890555858	0.998021949463974	GTCGATACCTGTGCCGAATA	NA	NA	NA	NA	nontargeting	Nontargeting
SABETI-NT-77	1.31117373065178	0.173586818426782	-7.553417607022	REL	(Intercept)	27	3807	8.47965538648616e-14	2.0325420936771e-13	GTCGATACCTGTGCCGAATA	NA	NA	NA	NA	nontargeting	Nontargeting
SABETI-NT-77	0.0228405089935438	0.174301997182763	-0.131039858192758	REL	groupGroup2	27	3807	0.208512446075314	0.941311654557293	GTCGATACCTGTGCCGAATA	NA	NA	NA	NA	nontargeting	Nontargeting
SABETI-NT-77	1.31117373065179	0.16876863684251	-7.76906038457452	RELA	(Intercept)	36	4246	1.58140938488937e-14	4.11798963246319e-14	GTCGATACCTGTGCCGAATA	NA	NA	NA	NA	nontargeting	Nontargeting
SABETI-NT-77	-0.0845010459424207	0.169399307315241	0.498827576580169	RELA	groupGroup2	36	4246	0.764198282901474	0.992860897945806	GTCGATACCTGTGCCGAATA	NA	NA	NA	NA	nontargeting	Nontargeting
SABETI-NT-77	3.15700042115008	0.415828466919714	-7.59207382923022	RELT	(Intercept)	5	1265	6.2965108085416e-14	1.53145589518008e-13	GTCGATACCTGTGCCGAATA	NA	NA	NA	NA	nontargeting	Nontargeting
SABETI-NT-77	-0.605337075228573	0.416773618754693	1.45243616195598	RELT	groupGroup2	5	1265	0.292760734952642	0.958451033918103	GTCGATACCTGTGCCGAATA	NA	NA	NA	NA	nontargeting	Nontargeting
SABETI-NT-77	3.00284974132285	0.406194273574381	-7.39264420174789	RENBP	(Intercept)	6	674	2.87874523375372e-13	6.51396505774428e-13	GTCGATACCTGTGCCGAATA	NA	NA	NA	NA	nontargeting	Nontargeting
SABETI-NT-77	0.168168452967527	0.408094283055701	-0.412082354372442	RENBP	groupGroup2	6	674	0.639441876509712	0.988498322373676	GTCGATACCTGTGCCGAATA	NA	NA	NA	NA	nontargeting	Nontargeting
SABETI-NT-77	-0.771551886229242	0.0818443802660783	9.42706003418813	RER1	(Intercept)	102	11996	8.4348830664619e-21	4.17623215099165e-20	GTCGATACCTGTGCCGAATA	NA	NA	NA	NA	nontargeting	Nontargeting
SABETI-NT-77	0.203988885144872	0.0822114526833869	-2.48127089945089	RER1	groupGroup2	102	11996	0.0261829673058888	0.775877493910409	GTCGATACCTGTGCCGAATA	NA	NA	NA	NA	nontargeting	Nontargeting
SABETI-NT-77	2.30970256076291	0.279693301218463	-8.25798312187267	RETREG3	(Intercept)	13	1653	2.96308993741196e-16	9.42367533434388e-16	GTCGATACCTGTGCCGAATA	NA	NA	NA	NA	nontargeting	Nontargeting
SABETI-NT-77	-0.0525096814014073	0.280770233949487	0.187020114856101	RETREG3	groupGroup2	13	1653	0.296710276365188	0.959214158907646	GTCGATACCTGTGCCGAATA	NA	NA	NA	NA	nontargeting	Nontargeting
SABETI-NT-77	2.86931834869837	0.361523322389207	-7.93674479902389	RETSAT	(Intercept)	8	1464	4.15112987466456e-15	1.15840227077501e-14	GTCGATACCTGTGCCGAATA	NA	NA	NA	NA	nontargeting	Nontargeting
SABETI-NT-77	-0.473487415184616	0.36245738942424	1.30632573372761	RETSAT	groupGroup2	8	1464	0.382883618956498	0.970386911655858	GTCGATACCTGTGCCGAATA	NA	NA	NA	NA	nontargeting	Nontargeting
SABETI-NT-77	0.266628663253958	0.1221188464071	-2.18335393019612	REX1BD	(Intercept)	62	6885	0.0580195117031552	0.0643665875324133	GTCGATACCTGTGCCGAATA	NA	NA	NA	NA	nontargeting	Nontargeting
SABETI-NT-77	0.187080004521418	0.122674899807969	-1.52500637713392	REX1BD	groupGroup2	62	6885	0.25451501412011	0.952107615317273	GTCGATACCTGTGCCGAATA	NA	NA	NA	NA	nontargeting	Nontargeting
SABETI-NT-77	1.6529230243738	0.203113397189733	-8.1379320480262	REXO1	(Intercept)	21	3469	8.04172788878244e-16	2.43557058990884e-15	GTCGATACCTGTGCCGAATA	NA	NA	NA	NA	nontargeting	Nontargeting
SABETI-NT-77	-0.217149437903041	0.203790200711299	1.06555387425457	REXO1	groupGroup2	21	3469	0.573250719239518	0.984330594117064	GTCGATACCTGTGCCGAATA	NA	NA	NA	NA	nontargeting	Nontargeting
SABETI-NT-77	0.959775843813895	0.143281399359767	-6.69853761969469	REXO4	(Intercept)	41	6429	4.21031066447142e-11	7.77794933075548e-11	GTCGATACCTGTGCCGAATA	NA	NA	NA	NA	nontargeting	Nontargeting
SABETI-NT-77	-0.260121110558565	0.143740702775329	1.80965520229258	REXO4	groupGroup2	41	6429	0.140698547260187	0.916750544469787	GTCGATACCTGTGCCGAATA	NA	NA	NA	NA	nontargeting	Nontargeting
SABETI-NT-77	0.0812254399225864	0.100794134147066	-0.805854830838393	RFC2	(Intercept)	80	9134	0.840653116592548	0.850521843119508	GTCGATACCTGTGCCGAATA	NA	NA	NA	NA	nontargeting	Nontargeting
SABETI-NT-77	0.0580544419790816	0.1012195942947	-0.573549443500598	RFC2	groupGroup2	80	9134	0.867454536740022	0.996147857166332	GTCGATACCTGTGCCGAATA	NA	NA	NA	NA	nontargeting	Nontargeting
SABETI-NT-77	-0.0946652265410758	0.0882537646033981	1.07264802772426	RFESD	(Intercept)	85	11374	0.566858134425244	0.585657485120051	GTCGATACCTGTGCCGAATA	NA	NA	NA	NA	nontargeting	Nontargeting
SABETI-NT-77	-0.102414012404354	0.0885815069774523	1.1561556796547	RFESD	groupGroup2	85	11374	0.49523496918902	0.980256171701838	GTCGATACCTGTGCCGAATA	NA	NA	NA	NA	nontargeting	Nontargeting
SABETI-NT-77	2.64617479738412	0.325792363859643	-8.12227384962327	RFNG	(Intercept)	9	998	9.15059029921158e-16	2.7531908837314e-15	GTCGATACCTGTGCCGAATA	NA	NA	NA	NA	nontargeting	Nontargeting
SABETI-NT-77	0.159858344522056	0.327322520670474	-0.488381747136155	RFNG	groupGroup2	9	998	0.74944106355072	0.992564398266389	GTCGATACCTGTGCCGAATA	NA	NA	NA	NA	nontargeting	Nontargeting
SABETI-NT-77	2.05838813248199	0.244239149409387	-8.4277567190171	RFX1	(Intercept)	17	2152	7.04709304066962e-17	2.40274471377707e-16	GTCGATACCTGTGCCGAATA	NA	NA	NA	NA	nontargeting	Nontargeting
SABETI-NT-77	-0.0715866257676474	0.245162209088543	0.291996984501772	RFX1	groupGroup2	17	2152	0.459422140853798	0.977982729674529	GTCGATACCTGTGCCGAATA	NA	NA	NA	NA	nontargeting	Nontargeting
SABETI-NT-77	2.00432091121172	0.247460251563709	-8.0995670963169	RFX5	(Intercept)	17	1916	1.1031020101787e-15	3.28815585375652e-15	GTCGATACCTGTGCCGAATA	NA	NA	NA	NA	nontargeting	Nontargeting
SABETI-NT-77	0.0731135764354232	0.24852468155052	-0.294190403863612	RFX5	groupGroup2	17	1916	0.462775174045402	0.978071081923807	GTCGATACCTGTGCCGAATA	NA	NA	NA	NA	nontargeting	Nontargeting
SABETI-NT-77	0.257412008149029	0.105848966301159	-2.43188022655456	RFXANK	(Intercept)	65	8866	0.0300413469230094	0.0337755732422898	GTCGATACCTGTGCCGAATA	NA	NA	NA	NA	nontargeting	Nontargeting
SABETI-NT-77	-0.0440647566353636	0.10626139632264	0.414682642618117	RFXANK	groupGroup2	65	8866	0.643251519006616	0.988629171703368	GTCGATACCTGTGCCGAATA	NA	NA	NA	NA	nontargeting	Nontargeting
SABETI-NT-77	2.30970256076291	0.27949700605847	-8.26378283379439	RGL2	(Intercept)	14	1195	2.8225451771276e-16	8.99773623236804e-16	GTCGATACCTGTGCCGAATA	NA	NA	NA	NA	nontargeting	Nontargeting
SABETI-NT-77	0.298772728661609	0.280984245789937	-1.06330775884485	RGL2	groupGroup2	14	1195	0.575284815482928	0.984583165675472	GTCGATACCTGTGCCGAATA	NA	NA	NA	NA	nontargeting	Nontargeting
SABETI-NT-77	2.00432091121172	0.241451162631578	-8.30114417079884	RGP1	(Intercept)	16	1832	2.06226944564064e-16	6.67527086675348e-16	GTCGATACCTGTGCCGAATA	NA	NA	NA	NA	nontargeting	Nontargeting
SABETI-NT-77	0.149268343248014	0.242567704673454	-0.615367752475374	RGP1	groupGroup2	16	1832	0.923376234458584	0.998009618252567	GTCGATACCTGTGCCGAATA	NA	NA	NA	NA	nontargeting	Nontargeting
SABETI-NT-77	0.112477983426687	0.11114488668677	-1.01199422465268	RGS10	(Intercept)	76	7930	0.623081629650042	0.640829271566078	GTCGATACCTGTGCCGAATA	NA	NA	NA	NA	nontargeting	Nontargeting
SABETI-NT-77	0.157584743651073	0.111642878376082	-1.41150735222206	RGS10	groupGroup2	76	7930	0.316190138543564	0.961874073604724	GTCGATACCTGTGCCGAATA	NA	NA	NA	NA	nontargeting	Nontargeting
SABETI-NT-77	2.38381053291668	0.291745366119091	-8.17085996815319	RGS12	(Intercept)	12	1599	6.12397762345044e-16	1.87957730389341e-15	GTCGATACCTGTGCCGAATA	NA	NA	NA	NA	nontargeting	Nontargeting
SABETI-NT-77	-0.0988071849507178	0.292823633184765	0.337428997366386	RGS12	groupGroup2	12	1599	0.52841294330757	0.982613719737604	GTCGATACCTGTGCCGAATA	NA	NA	NA	NA	nontargeting	Nontargeting
SABETI-NT-77	1.48302398757844	0.186872789260233	-7.93600819813971	RGS14	(Intercept)	29	3213	4.17584433685154e-15	1.16499372823162e-14	GTCGATACCTGTGCCGAATA	NA	NA	NA	NA	nontargeting	Nontargeting
SABETI-NT-77	0.050233430077777	0.187662229199768	-0.267680024328727	RGS14	groupGroup2	29	3213	0.42210874570184	0.975216119149455	GTCGATACCTGTGCCGAATA	NA	NA	NA	NA	nontargeting	Nontargeting
SABETI-NT-77	1.51477268589303	0.186549972929524	-8.11992980811251	RHNO1	(Intercept)	26	2790	9.32906757906348e-16	2.80379013760013e-15	GTCGATACCTGTGCCGAATA	NA	NA	NA	NA	nontargeting	Nontargeting
SABETI-NT-77	0.198362468608491	0.187456243377422	-1.05818011198011	RHNO1	groupGroup2	26	2790	0.579946672964496	0.984969513074624	GTCGATACCTGTGCCGAATA	NA	NA	NA	NA	nontargeting	Nontargeting
SABETI-NT-77	-0.891881766995231	0.0622659443175365	14.3237491500477	RHOBTB3	(Intercept)	125	14885	3.11005467733754e-46	5.26436508015055e-45	GTCGATACCTGTGCCGAATA	NA	NA	NA	NA	nontargeting	Nontargeting
SABETI-NT-77	0.084152044124959	0.0625339351253981	-1.34570204091923	RHOBTB3	groupGroup2	125	14885	0.356797255847924	0.968288408240878	GTCGATACCTGTGCCGAATA	NA	NA	NA	NA	nontargeting	Nontargeting
SABETI-NT-77	-0.0416726964005765	0.0982103546171186	0.424320801640938	RHOG	(Intercept)	76	10173	0.657336258540316	0.674224061936614	GTCGATACCTGTGCCGAATA	NA	NA	NA	NA	nontargeting	Nontargeting
SABETI-NT-77	-0.0524313145662096	0.0985927333518397	0.531796946729353	RHOG	groupGroup2	76	10173	0.810266724609234	0.994692848310304	GTCGATACCTGTGCCGAATA	NA	NA	NA	NA	nontargeting	Nontargeting
SABETI-NT-77	1.81326567444902	0.21621551518047	-8.38638093540852	RHOQ	(Intercept)	22	2168	1.00267396419935e-16	3.3618152333649e-16	GTCGATACCTGTGCCGAATA	NA	NA	NA	NA	nontargeting	Nontargeting
SABETI-NT-77	0.171862891682771	0.217240668444345	-0.791117486948814	RHOQ	groupGroup2	22	2168	0.857750871249262	0.995712730065744	GTCGATACCTGTGCCGAATA	NA	NA	NA	NA	nontargeting	Nontargeting
SABETI-NT-77	0.941426705145702	0.142480959875452	-6.60738603929001	RHOT1	(Intercept)	46	5660	7.82330159448284e-11	1.41461525595334e-10	GTCGATACCTGTGCCGAATA	NA	NA	NA	NA	nontargeting	Nontargeting
SABETI-NT-77	-0.0739507379895699	0.143019727712245	0.517066695430706	RHOT1	groupGroup2	46	5660	0.789780796909564	0.99373273279367	GTCGATACCTGTGCCGAATA	NA	NA	NA	NA	nontargeting	Nontargeting
SABETI-NT-77	0.384411698910339	0.116460428094269	-3.30079242538225	RHOT2	(Intercept)	66	6431	0.00192824367348544	0.00228144434788159	GTCGATACCTGTGCCGAATA	NA	NA	NA	NA	nontargeting	Nontargeting
SABETI-NT-77	0.273155374742876	0.117043957677087	-2.33378450424998	RHOT2	groupGroup2	66	6431	0.0392140172013006	0.815356463407865	GTCGATACCTGTGCCGAATA	NA	NA	NA	NA	nontargeting	Nontargeting
SABETI-NT-77	0.789876807018494	0.132816902178841	-5.94711060159278	RIC8A	(Intercept)	50	5274	5.45834028529852e-09	8.52146275019003e-09	GTCGATACCTGTGCCGAATA	NA	NA	NA	NA	nontargeting	Nontargeting
SABETI-NT-77	0.176345604780275	0.133444719836167	-1.32148806634521	RIC8A	groupGroup2	50	5274	0.372677358017888	0.969488857740932	GTCGATACCTGTGCCGAATA	NA	NA	NA	NA	nontargeting	Nontargeting
SABETI-NT-77	0.997516171796758	0.153750585665242	-6.48788534678255	RING1	(Intercept)	41	4193	1.74098961453427e-10	3.05990846294571e-10	GTCGATACCTGTGCCGAATA	NA	NA	NA	NA	nontargeting	Nontargeting
SABETI-NT-77	0.200409476953581	0.154483363984346	-1.29728840559096	RING1	groupGroup2	41	4193	0.389063944452324	0.970865217461174	GTCGATACCTGTGCCGAATA	NA	NA	NA	NA	nontargeting	Nontargeting
SABETI-NT-77	1.05693959226754	0.153924517385582	-6.86660975275234	RIPK1	(Intercept)	40	4864	1.31491197601934e-11	2.53061595403762e-11	GTCGATACCTGTGCCGAATA	NA	NA	NA	NA	nontargeting	Nontargeting
SABETI-NT-77	-0.0221983039060199	0.154534437560346	0.143646324123394	RIPK1	groupGroup2	40	4864	0.228440482786186	0.946143057247787	GTCGATACCTGTGCCGAATA	NA	NA	NA	NA	nontargeting	Nontargeting
SABETI-NT-77	2.75153531304192	0.342327007188746	-8.03773951590337	RIPOR1	(Intercept)	9	1589	1.83021808414707e-15	5.32112649924693e-15	GTCGATACCTGTGCCGAATA	NA	NA	NA	NA	nontargeting	Nontargeting
SABETI-NT-77	-0.445442554222064	0.343238982823426	1.29776213225528	RIPOR1	groupGroup2	9	1589	0.38873817158245	0.970826533883949	GTCGATACCTGTGCCGAATA	NA	NA	NA	NA	nontargeting	Nontargeting
SABETI-NT-77	0.672093771362118	0.132497092023289	-5.07251714810454	RIPOR3	(Intercept)	50	5210	7.85175490899112e-07	1.08522523104299e-06	GTCGATACCTGTGCCGAATA	NA	NA	NA	NA	nontargeting	Nontargeting
SABETI-NT-77	0.265136793506528	0.133160419129873	-1.99110813287496	RIPOR3	groupGroup2	50	5210	0.0929380010689574	0.886647913344192	GTCGATACCTGTGCCGAATA	NA	NA	NA	NA	nontargeting	Nontargeting
SABETI-NT-77	1.81326567444902	0.219275813604217	-8.26933734571331	RIT1	(Intercept)	22	3049	2.69411227912368e-16	8.60680276592824e-16	GTCGATACCTGTGCCGAATA	NA	NA	NA	NA	nontargeting	Nontargeting
SABETI-NT-77	-0.232068794503676	0.219995819344118	1.05487820266563	RIT1	groupGroup2	22	3049	0.582962064945142	0.985258980214817	GTCGATACCTGTGCCGAATA	NA	NA	NA	NA	nontargeting	Nontargeting
SABETI-NT-77	1.07755887947028	0.159085046037986	-6.77347686854858	RITA1	(Intercept)	38	3783	2.51447369940056e-11	4.7295167979182e-11	GTCGATACCTGTGCCGAATA	NA	NA	NA	NA	nontargeting	Nontargeting
SABETI-NT-77	0.246265570110231	0.15987486358227	-1.5403645363144	RITA1	groupGroup2	38	3783	0.24694304157261	0.951091891514952	GTCGATACCTGTGCCGAATA	NA	NA	NA	NA	nontargeting	Nontargeting
SABETI-NT-77	0.248279524585755	0.11172640388966	-2.22220993374989	RLF	(Intercept)	61	8530	0.0525382428930572	0.0584011708879281	GTCGATACCTGTGCCGAATA	NA	NA	NA	NA	nontargeting	Nontargeting
SABETI-NT-77	-0.0348612175421624	0.11216639503362	0.310799125992356	RLF	groupGroup2	61	8530	0.48809333167908	0.979600055090167	GTCGATACCTGTGCCGAATA	NA	NA	NA	NA	nontargeting	Nontargeting
SABETI-NT-77	1.72988406550997	0.216316073420749	-7.99702046248424	RMI2	(Intercept)	22	2411	2.54932123622208e-15	7.29050107017158e-15	GTCGATACCTGTGCCGAATA	NA	NA	NA	NA	nontargeting	Nontargeting
SABETI-NT-77	0.100318048713277	0.21726833849182	-0.461724195111172	RMI2	groupGroup2	22	2411	0.711441764000948	0.991406383434715	GTCGATACCTGTGCCGAATA	NA	NA	NA	NA	nontargeting	Nontargeting
SABETI-NT-77	1.45225232891168	0.181108813261499	-8.01867287824809	RMND5B	(Intercept)	26	4339	2.1378751896879e-15	6.16710075851863e-15	GTCGATACCTGTGCCGAATA	NA	NA	NA	NA	nontargeting	Nontargeting
SABETI-NT-77	-0.254136475690969	0.181688848669351	1.39874558924342	RMND5B	groupGroup2	26	4339	0.323778575786638	0.963177849818873	GTCGATACCTGTGCCGAATA	NA	NA	NA	NA	nontargeting	Nontargeting
SABETI-NT-77	0.405465108108174	0.27965283944761	-1.44988732783503	RMRP	(Intercept)	21	3272	0.29417988334709	0.312072823784957	GTCGATACCTGTGCCGAATA	NA	NA	NA	NA	nontargeting	Nontargeting
SABETI-NT-77	0.107237407464018	0.280799624890588	-0.381900109395809	RMRP	groupGroup2	21	3272	0.594929081723984	0.985751931699531	GTCGATACCTGTGCCGAATA	NA	NA	NA	NA	nontargeting	Nontargeting
SABETI-NT-77	2.46385324059014	0.309630770339796	-7.95739143718259	RNASE1	(Intercept)	12	1370	3.51408339117436e-15	9.88971230151111e-15	GTCGATACCTGTGCCGAATA	NA	NA	NA	NA	nontargeting	Nontargeting
SABETI-NT-77	-0.0353585002576077	0.31084358317636	0.113750137275784	RNASE1	groupGroup2	12	1370	0.18112826675691	0.932719352503747	GTCGATACCTGTGCCGAATA	NA	NA	NA	NA	nontargeting	Nontargeting
SABETI-NT-77	0.471423075899965	0.121852400646907	-3.86880417125317	RNASEH2A	(Intercept)	56	6336	0.000218740874000572	0.000269129904078507	GTCGATACCTGTGCCGAATA	NA	NA	NA	NA	nontargeting	Nontargeting
SABETI-NT-77	0.196165237391158	0.122425960573536	-1.60231732283064	RNASEH2A	groupGroup2	56	6336	0.218170913890298	0.943924282376558	GTCGATACCTGTGCCGAATA	NA	NA	NA	NA	nontargeting	Nontargeting
SABETI-NT-77	0.631271776841848	0.130302927390699	-4.84464769505175	RNASEH2C	(Intercept)	54	5991	2.53673075020384e-06	3.41432502038744e-06	GTCGATACCTGTGCCGAATA	NA	NA	NA	NA	nontargeting	Nontargeting
SABETI-NT-77	0.112320113092798	0.130878196568907	-0.858203398559679	RNASEH2C	groupGroup2	54	5991	0.781560319458858	0.993479527860273	GTCGATACCTGTGCCGAATA	NA	NA	NA	NA	nontargeting	Nontargeting
SABETI-NT-77	1.14209740060785	0.16325610355347	-6.99574089880065	RNF121	(Intercept)	35	4802	5.2772155625673e-12	1.05118708467169e-11	GTCGATACCTGTGCCGAATA	NA	NA	NA	NA	nontargeting	Nontargeting
SABETI-NT-77	-0.116202169127367	0.163855244495669	0.709175769655871	RNF121	groupGroup2	35	4802	0.9564308157941	0.998748695729051	GTCGATACCTGTGCCGAATA	NA	NA	NA	NA	nontargeting	Nontargeting
SABETI-NT-77	0.239229689065844	0.120570669795616	-1.98414497880265	RNF126	(Intercept)	71	7069	0.0944793603377002	0.103660932710583	GTCGATACCTGTGCCGAATA	NA	NA	NA	NA	nontargeting	Nontargeting
SABETI-NT-77	0.161939510725878	0.121110546219134	-1.33712146283998	RNF126	groupGroup2	71	7069	0.36236598474453	0.968746442018534	GTCGATACCTGTGCCGAATA	NA	NA	NA	NA	nontargeting	Nontargeting
SABETI-NT-77	1.25988043626423	0.171021130100338	-7.36681154852071	RNF13	(Intercept)	34	3794	3.49514491698884e-13	7.83731130083488e-13	GTCGATACCTGTGCCGAATA	NA	NA	NA	NA	nontargeting	Nontargeting
SABETI-NT-77	0.0671848069056609	0.17175277030165	-0.391171605486561	RNF13	groupGroup2	34	3794	0.608659209882958	0.986708260910799	GTCGATACCTGTGCCGAATA	NA	NA	NA	NA	nontargeting	Nontargeting
SABETI-NT-77	0.482851771723601	0.125100845637257	-3.85970030229595	RNF130	(Intercept)	56	7217	0.000227052340176624	0.000279178717850157	GTCGATACCTGTGCCGAATA	NA	NA	NA	NA	nontargeting	Nontargeting
SABETI-NT-77	-0.0232524711188443	0.1255975765097	0.185134711711962	RNF130	groupGroup2	56	7217	0.293753247653186	0.958698751116843	GTCGATACCTGTGCCGAATA	NA	NA	NA	NA	nontargeting	Nontargeting
SABETI-NT-77	1.77070606003023	0.213834625643035	-8.28072654138886	RNF139	(Intercept)	20	2267	2.44852060321762e-16	7.85886433279548e-16	GTCGATACCTGTGCCGAATA	NA	NA	NA	NA	nontargeting	Nontargeting
SABETI-NT-77	0.158751012288367	0.214833314205538	-0.738949696304946	RNF139	groupGroup2	20	2267	0.91987508742281	0.997984490187563	GTCGATACCTGTGCCGAATA	NA	NA	NA	NA	nontargeting	Nontargeting
SABETI-NT-77	3.00284974132284	0.404504587041437	-7.42352457183688	RNF139-AS1	(Intercept)	6	816	2.28087997934916e-13	5.21814027445623e-13	GTCGATACCTGTGCCGAATA	NA	NA	NA	NA	nontargeting	Nontargeting
SABETI-NT-77	-0.0364739493414887	0.406087266631652	0.0898180079469792	RNF139-AS1	groupGroup2	6	816	0.14313632448637	0.917937275223231	GTCGATACCTGTGCCGAATA	NA	NA	NA	NA	nontargeting	Nontargeting
SABETI-NT-77	1.05693959226754	0.154784069061404	-6.82847788326486	RNF157	(Intercept)	37	4759	1.71640594424226e-11	3.27179127927818e-11	GTCGATACCTGTGCCGAATA	NA	NA	NA	NA	nontargeting	Nontargeting
SABETI-NT-77	-0.001797759605527	0.155408238565407	0.0115679813510683	RNF157	groupGroup2	37	4759	0.018459415737486	0.733483995128716	GTCGATACCTGTGCCGAATA	NA	NA	NA	NA	nontargeting	Nontargeting
SABETI-NT-77	1.58146406039168	0.200034132364271	-7.90597105453867	RNF166	(Intercept)	27	3206	5.31705904913932e-15	1.46518305992048e-14	GTCGATACCTGTGCCGAATA	NA	NA	NA	NA	nontargeting	Nontargeting
SABETI-NT-77	-0.0721205401664391	0.200793655829614	0.359177384706009	RNF166	groupGroup2	27	3206	0.561075212485388	0.983801814132836	GTCGATACCTGTGCCGAATA	NA	NA	NA	NA	nontargeting	Nontargeting
SABETI-NT-77	0.618026550091833	0.125525819484885	-4.92350141690372	RNF168	(Intercept)	51	6347	1.70018522084507e-06	2.30954286027536e-06	GTCGATACCTGTGCCGAATA	NA	NA	NA	NA	nontargeting	Nontargeting
SABETI-NT-77	0.0846370964392777	0.126070088541189	-0.671349543881895	RNF168	groupGroup2	51	6347	0.996004240473882	0.999865390967765	GTCGATACCTGTGCCGAATA	NA	NA	NA	NA	nontargeting	Nontargeting
SABETI-NT-77	-0.260726262463272	0.0860871562029843	3.02863137735096	RNF181	(Intercept)	91	11442	0.00491328471228752	0.00571595554362567	GTCGATACCTGTGCCGAATA	NA	NA	NA	NA	nontargeting	Nontargeting
SABETI-NT-77	-0.00796308366789975	0.086432805824266	0.0921303386134447	RNF181	groupGroup2	91	11442	0.146811031551362	0.91926569206506	GTCGATACCTGTGCCGAATA	NA	NA	NA	NA	nontargeting	Nontargeting
SABETI-NT-77	1.48302398757844	0.202717417679901	-7.31572059545565	RNF182	(Intercept)	29	2357	5.12007686679128e-13	1.12817257366783e-12	GTCGATACCTGTGCCGAATA	NA	NA	NA	NA	nontargeting	Nontargeting
SABETI-NT-77	0.34111209555519	0.203788551562342	-1.67385308418976	RNF182	groupGroup2	29	2357	0.188318953160611	0.934731530118501	GTCGATACCTGTGCCGAATA	NA	NA	NA	NA	nontargeting	Nontargeting
SABETI-NT-77	2.00432091121172	0.241979661912064	-8.283013933378	RNF185	(Intercept)	16	2417	2.40192729010142e-16	7.71726255856317e-16	GTCGATACCTGTGCCGAATA	NA	NA	NA	NA	nontargeting	Nontargeting
SABETI-NT-77	-0.16765557879826	0.242821586306935	0.690447588899026	RNF185	groupGroup2	16	2417	0.979825517159186	0.999211471379831	GTCGATACCTGTGCCGAATA	NA	NA	NA	NA	nontargeting	Nontargeting
SABETI-NT-77	1.33784197773394	0.177606665297053	-7.53261132118187	RNF19A	(Intercept)	32	3403	9.94709836330788e-14	2.36649382676761e-13	GTCGATACCTGTGCCGAATA	NA	NA	NA	NA	nontargeting	Nontargeting
SABETI-NT-77	0.116437128304527	0.178399686528588	-0.652675632845738	RNF19A	groupGroup2	32	3403	0.972069170403002	0.999105383092574	GTCGATACCTGTGCCGAATA	NA	NA	NA	NA	nontargeting	Nontargeting
SABETI-NT-77	3.33932197794408	0.454394751633747	-7.34894486773398	RNF207	(Intercept)	4	1232	3.99555123943148e-13	8.90283701614695e-13	GTCGATACCTGTGCCGAATA	NA	NA	NA	NA	nontargeting	Nontargeting
SABETI-NT-77	-0.760034628426253	0.455284521860449	1.66936188676147	RNF207	groupGroup2	4	1232	0.190091364392052	0.935287583220166	GTCGATACCTGTGCCGAATA	NA	NA	NA	NA	nontargeting	Nontargeting
SABETI-NT-77	1.14209740060784	0.167791319234546	-6.80665368040505	RNF213	(Intercept)	38	4292	1.99790024829515e-11	3.78757129438369e-11	GTCGATACCTGTGCCGAATA	NA	NA	NA	NA	nontargeting	Nontargeting
SABETI-NT-77	-0.00271334289600542	0.168467528998367	0.0161060289311403	RNF213	groupGroup2	38	4292	0.02570039250371	0.773574000954489	GTCGATACCTGTGCCGAATA	NA	NA	NA	NA	nontargeting	Nontargeting
SABETI-NT-77	2.86931834869833	0.391650765796878	-7.32621661765484	RNF213-AS1	(Intercept)	7	861	4.73482044836428e-13	1.04693250051315e-12	GTCGATACCTGTGCCGAATA	NA	NA	NA	NA	nontargeting	Nontargeting
SABETI-NT-77	0.009581662811319	0.393244904600556	-0.0243656375434837	RNF213-AS1	groupGroup2	7	861	0.038878085097328	0.815192724822303	GTCGATACCTGTGCCGAATA	NA	NA	NA	NA	nontargeting	Nontargeting
SABETI-NT-77	0.759105148351741	0.131148420267298	-5.78813794939036	RNF214	(Intercept)	52	5478	1.42341905506398e-08	2.16353289842048e-08	GTCGATACCTGTGCCGAATA	NA	NA	NA	NA	nontargeting	Nontargeting
SABETI-NT-77	0.151233525659782	0.131754091125847	-1.14784690454377	RNF214	groupGroup2	52	5478	0.502063540538936	0.980808351308639	GTCGATACCTGTGCCGAATA	NA	NA	NA	NA	nontargeting	Nontargeting
SABETI-NT-77	0.248279524585745	0.111090691544904	-2.23492644732874	RNF216	(Intercept)	68	8783	0.0508443558824836	0.0565551940466637	GTCGATACCTGTGCCGAATA	NA	NA	NA	NA	nontargeting	Nontargeting
SABETI-NT-77	-0.0822529292621516	0.111513304741073	0.737606417934949	RNF216	groupGroup2	68	8783	0.921507308513686	0.998009618252567	GTCGATACCTGTGCCGAATA	NA	NA	NA	NA	nontargeting	Nontargeting
SABETI-NT-77	0.997516171796735	0.149020623802216	-6.69381288539408	RNF220	(Intercept)	41	5062	4.34858815214724e-11	8.02441361935958e-11	GTCGATACCTGTGCCGAATA	NA	NA	NA	NA	nontargeting	Nontargeting
SABETI-NT-77	-0.0076339522427683	0.14961851547224	0.0510227776199577	RNF220	groupGroup2	41	5062	0.081385259462408	0.876119074235067	GTCGATACCTGTGCCGAATA	NA	NA	NA	NA	nontargeting	Nontargeting
SABETI-NT-77	1.28519824424851	0.170581427450032	-7.53422141824311	RNF26	(Intercept)	28	3076	9.8251416081507e-14	2.33886383518663e-13	GTCGATACCTGTGCCGAATA	NA	NA	NA	NA	nontargeting	Nontargeting
SABETI-NT-77	0.304404401077044	0.171485790447236	-1.77509985103229	RNF26	groupGroup2	28	3076	0.151762803186135	0.921664268643848	GTCGATACCTGTGCCGAATA	NA	NA	NA	NA	nontargeting	Nontargeting
SABETI-NT-77	2.38381053291666	0.291057450156022	-8.19017184283999	RNF31	(Intercept)	12	1621	5.2170692708238e-16	1.61380841847234e-15	GTCGATACCTGTGCCGAATA	NA	NA	NA	NA	nontargeting	Nontargeting
SABETI-NT-77	-0.111696127738632	0.292120339857518	0.382363404729406	RNF31	groupGroup2	12	1621	0.59561633864712	0.985751931699531	GTCGATACCTGTGCCGAATA	NA	NA	NA	NA	nontargeting	Nontargeting
SABETI-NT-77	1.4522523289117	0.190012159831258	-7.64294416842261	RNF38	(Intercept)	24	3101	4.2462013933119e-14	1.05282145757253e-13	GTCGATACCTGTGCCGAATA	NA	NA	NA	NA	nontargeting	Nontargeting
SABETI-NT-77	0.0984434917461634	0.190846045534661	-0.515826730757615	RNF38	groupGroup2	24	3101	0.788049137635208	0.993672642944548	GTCGATACCTGTGCCGAATA	NA	NA	NA	NA	nontargeting	Nontargeting
SABETI-NT-77	0.618026550091837	0.137393357720771	-4.49822728219417	RNF4	(Intercept)	46	7137	1.37044843577788e-05	1.77749353310536e-05	GTCGATACCTGTGCCGAATA	NA	NA	NA	NA	nontargeting	Nontargeting
SABETI-NT-77	-0.213163981274552	0.137874123533481	1.54607678229619	RNF4	groupGroup2	46	7137	0.244172050642588	0.950886312817153	GTCGATACCTGTGCCGAATA	NA	NA	NA	NA	nontargeting	Nontargeting
SABETI-NT-77	1.28519824424853	0.169897366750326	-7.5645565839593	RNF41	(Intercept)	31	3734	7.7837979705697e-14	1.87360829897267e-13	GTCGATACCTGTGCCGAATA	NA	NA	NA	NA	nontargeting	Nontargeting
SABETI-NT-77	0.0811483068557277	0.170634941108248	-0.47556676451307	RNF41	groupGroup2	31	3734	0.731233884183886	0.992192651628428	GTCGATACCTGTGCCGAATA	NA	NA	NA	NA	nontargeting	Nontargeting
SABETI-NT-77	0.566733255704293	0.119087495453396	-4.75896527630038	RNF8	(Intercept)	55	6197	3.8917580809622e-06	5.18698117179738e-06	GTCGATACCTGTGCCGAATA	NA	NA	NA	NA	nontargeting	Nontargeting
SABETI-NT-77	0.193047899015648	0.119658506690878	-1.61332365206898	RNF8	groupGroup2	55	6197	0.213348421146138	0.942790565445803	GTCGATACCTGTGCCGAATA	NA	NA	NA	NA	nontargeting	Nontargeting
SABETI-NT-77	0.0361050046421182	0.102141625695824	-0.353479831519799	RNH1	(Intercept)	79	9360	0.552542507499084	0.571555180043173	GTCGATACCTGTGCCGAATA	NA	NA	NA	NA	nontargeting	Nontargeting
SABETI-NT-77	0.000549690654532585	0.102554303036684	-0.00535999600461387	RNH1	groupGroup2	79	9360	0.00855327516077198	0.634348615874166	GTCGATACCTGTGCCGAATA	NA	NA	NA	NA	nontargeting	Nontargeting
SABETI-NT-77	0.482851771723587	0.123059809411301	-3.92371623224086	RNPEP	(Intercept)	54	7041	0.000174386865170811	0.000215442702536386	GTCGATACCTGTGCCGAATA	NA	NA	NA	NA	nontargeting	Nontargeting
SABETI-NT-77	0.0209762164028464	0.123564789224878	-0.169758849057488	RNPEP	groupGroup2	54	7041	0.269600418384918	0.954747194745263	GTCGATACCTGTGCCGAATA	NA	NA	NA	NA	nontargeting	Nontargeting
SABETI-NT-77	2.5508646175798	0.317861622849377	-8.02507894697488	RNPEPL1	(Intercept)	11	1032	2.0292134507433e-15	5.86951687826224e-15	GTCGATACCTGTGCCGAATA	NA	NA	NA	NA	nontargeting	Nontargeting
SABETI-NT-77	0.198854615973128	0.319398875079348	-0.6225902202183	RNPEPL1	groupGroup2	11	1032	0.932892320950892	0.998193867454103	GTCGATACCTGTGCCGAATA	NA	NA	NA	NA	nontargeting	Nontargeting
SABETI-NT-77	-0.77482521157421	0.0656007718600824	11.8112209598205	RNPS1	(Intercept)	115	14717	6.83129625126282e-32	7.98960027413595e-31	GTCGATACCTGTGCCGAATA	NA	NA	NA	NA	nontargeting	Nontargeting
SABETI-NT-77	-0.015555872961449	0.0658626133637911	0.236186694802504	RNPS1	groupGroup2	115	14717	0.373424392996974	0.96949297684829	GTCGATACCTGTGCCGAATA	NA	NA	NA	NA	nontargeting	Nontargeting
SABETI-NT-77	-1.32411711616799	0.0574183396733131	23.0608743426174	ROMO1	(Intercept)	129	15825	2.28837033837956e-117	6.80367381104192e-116	GTCGATACCTGTGCCGAATA	NA	NA	NA	NA	nontargeting	Nontargeting
SABETI-NT-77	0.150388728777792	0.0576717243678285	-2.60766832319106	ROMO1	groupGroup2	129	15825	0.0182322476132604	0.732102321751197	GTCGATACCTGTGCCGAATA	NA	NA	NA	NA	nontargeting	Nontargeting
SABETI-NT-77	0.0361050046421126	0.103535663541174	-0.348720464110942	ROR2	(Intercept)	75	9793	0.545401641155268	0.564513850054456	GTCGATACCTGTGCCGAATA	NA	NA	NA	NA	nontargeting	Nontargeting
SABETI-NT-77	-0.0680223070764144	0.103934986195808	0.654469775444662	ROR2	groupGroup2	75	9793	0.974381612979566	0.999163690691109	GTCGATACCTGTGCCGAATA	NA	NA	NA	NA	nontargeting	Nontargeting
SABETI-NT-77	-0.187038546672094	0.0842020045572473	2.22130752890722	RPA2	(Intercept)	95	11271	0.052660278550788	0.0585340999850471	GTCGATACCTGTGCCGAATA	NA	NA	NA	NA	nontargeting	Nontargeting
SABETI-NT-77	0.0222433509865034	0.0845484030035842	-0.263084223903796	RPA2	groupGroup2	95	11271	0.415028673473918	0.974163108651708	GTCGATACCTGTGCCGAATA	NA	NA	NA	NA	nontargeting	Nontargeting
SABETI-NT-77	0.161268147596124	0.10852239666162	-1.48603562542919	RPAP3	(Intercept)	74	9327	0.274539396178766	0.291894913484064	GTCGATACCTGTGCCGAATA	NA	NA	NA	NA	nontargeting	Nontargeting
SABETI-NT-77	-0.111366637679509	0.108928061187966	1.02238703659046	RPAP3	groupGroup2	74	9327	0.61319550719216	0.986995705749327	GTCGATACCTGTGCCGAATA	NA	NA	NA	NA	nontargeting	Nontargeting
SABETI-NT-77	0.805625163986633	0.134562506648999	-5.98699581368587	RPF1	(Intercept)	50	6088	4.2750456456451e-09	6.72305846417697e-09	GTCGATACCTGTGCCGAATA	NA	NA	NA	NA	nontargeting	Nontargeting
SABETI-NT-77	-0.0388247082341117	0.135087855648311	0.287403394241362	RPF1	groupGroup2	50	6088	0.452393074889354	0.977392199301824	GTCGATACCTGTGCCGAATA	NA	NA	NA	NA	nontargeting	Nontargeting
SABETI-NT-77	-3.8728249870528	0.0399640930167921	96.9076161799923	RPL10	(Intercept)	141	17419	0	0	GTCGATACCTGTGCCGAATA	NA	NA	NA	NA	nontargeting	Nontargeting
SABETI-NT-77	0.0545747410299498	0.040126329872483	-1.36007307928191	RPL10	groupGroup2	141	17419	0.347613598270494	0.966551938050151	GTCGATACCTGTGCCGAATA	NA	NA	NA	NA	nontargeting	Nontargeting
SABETI-NT-77	-2.6928045508828	0.0335776141013756	80.1964232107989	RPL10A	(Intercept)	141	17414	0	0	GTCGATACCTGTGCCGAATA	NA	NA	NA	NA	nontargeting	Nontargeting
SABETI-NT-77	0.0108029508600261	0.0337138494034537	-0.320430655388744	RPL10A	groupGroup2	141	17414	0.502716220039724	0.980808351308639	GTCGATACCTGTGCCGAATA	NA	NA	NA	NA	nontargeting	Nontargeting
SABETI-NT-77	-3.57043130370074	0.0379330266252861	94.1246091162338	RPL11	(Intercept)	141	17417	0	0	GTCGATACCTGTGCCGAATA	NA	NA	NA	NA	nontargeting	Nontargeting
SABETI-NT-77	0.0406292123212547	0.0380871055728737	-1.06674455068572	RPL11	groupGroup2	141	17417	0.572174407285804	0.984324077587996	GTCGATACCTGTGCCGAATA	NA	NA	NA	NA	nontargeting	Nontargeting
SABETI-NT-77	-3.61072621322832	0.0772596568154248	46.7349501934034	RPL13	(Intercept)	141	17295	0	0	GTCGATACCTGTGCCGAATA	NA	NA	NA	NA	nontargeting	Nontargeting
SABETI-NT-77	0.136000787597988	0.0775731412631919	-1.75319428069261	RPL13	groupGroup2	141	17295	0.159137328829763	0.924542546754957	GTCGATACCTGTGCCGAATA	NA	NA	NA	NA	nontargeting	Nontargeting
SABETI-NT-77	-2.83820711223671	0.0341795445436043	83.0381782476908	RPL13A	(Intercept)	141	17417	0	0	GTCGATACCTGTGCCGAATA	NA	NA	NA	NA	nontargeting	Nontargeting
SABETI-NT-77	0.0511965956974219	0.0343201562368739	-1.49173550796415	RPL13A	groupGroup2	141	17417	0.271536993303702	0.954935139029006	GTCGATACCTGTGCCGAATA	NA	NA	NA	NA	nontargeting	Nontargeting
SABETI-NT-77	-3.20401416236591	0.0520406521018635	61.5675252511137	RPL18	(Intercept)	141	17401	0	0	GTCGATACCTGTGCCGAATA	NA	NA	NA	NA	nontargeting	Nontargeting
SABETI-NT-77	0.0753465781772602	0.0522525730512606	-1.44196876397539	RPL18	groupGroup2	141	17401	0.298622371343724	0.959465087460837	GTCGATACCTGTGCCGAATA	NA	NA	NA	NA	nontargeting	Nontargeting
SABETI-NT-77	-3.37678841678323	0.0474145773036259	71.2183596019319	RPL18A	(Intercept)	141	17417	0	0	GTCGATACCTGTGCCGAATA	NA	NA	NA	NA	nontargeting	Nontargeting
SABETI-NT-77	0.0737343770971667	0.0476076455704907	-1.54879276665743	RPL18A	groupGroup2	141	17417	0.242863089871876	0.950484856238903	GTCGATACCTGTGCCGAATA	NA	NA	NA	NA	nontargeting	Nontargeting
SABETI-NT-77	-2.50248179460951	0.0423252229792797	59.1250705479945	RPL21	(Intercept)	141	17367	0	0	GTCGATACCTGTGCCGAATA	NA	NA	NA	NA	nontargeting	Nontargeting
SABETI-NT-77	0.0531833869283111	0.0424991818050541	-1.25139790154704	RPL21	groupGroup2	141	17367	0.42157868502355	0.975210384955559	GTCGATACCTGTGCCGAATA	NA	NA	NA	NA	nontargeting	Nontargeting
SABETI-NT-77	-2.98216548210519	0.0341319023318092	87.3717923224562	RPL22	(Intercept)	141	17418	0	0	GTCGATACCTGTGCCGAATA	NA	NA	NA	NA	nontargeting	Nontargeting
SABETI-NT-77	0.0374244328501674	0.0342713689378668	-1.0920028586549	RPL22	groupGroup2	141	17418	0.549663689368774	0.983374632418454	GTCGATACCTGTGCCGAATA	NA	NA	NA	NA	nontargeting	Nontargeting
SABETI-NT-77	0.169636397266638	0.100040442449144	-1.69567819887315	RPL26L1	(Intercept)	75	10236	0.179893678827498	0.193832132791695	GTCGATACCTGTGCCGAATA	NA	NA	NA	NA	nontargeting	Nontargeting
SABETI-NT-77	-0.186766827833726	0.100386778644368	1.86047236853142	RPL26L1	groupGroup2	75	10236	0.125637448485853	0.90970911409793	GTCGATACCTGTGCCGAATA	NA	NA	NA	NA	nontargeting	Nontargeting
SABETI-NT-77	-2.86361831561045	0.0440367043843547	65.0279887117944	RPL27	(Intercept)	141	17397	0	0	GTCGATACCTGTGCCGAATA	NA	NA	NA	NA	nontargeting	Nontargeting
SABETI-NT-77	0.0697533278579554	0.0442172306088108	-1.57751462263799	RPL27	groupGroup2	141	17397	0.229354320350014	0.946402463117986	GTCGATACCTGTGCCGAATA	NA	NA	NA	NA	nontargeting	Nontargeting
SABETI-NT-77	-3.71010645935421	0.0473886608046537	78.2910172255779	RPL28	(Intercept)	141	17417	0	0	GTCGATACCTGTGCCGAATA	NA	NA	NA	NA	nontargeting	Nontargeting
SABETI-NT-77	0.101869863310346	0.0475816318726405	-2.14094933908563	RPL28	groupGroup2	141	17417	0.0645562473901658	0.859236764961185	GTCGATACCTGTGCCGAATA	NA	NA	NA	NA	nontargeting	Nontargeting
SABETI-NT-77	-2.839036987803	0.04319202164234	65.7305881931668	RPL29	(Intercept)	141	17402	0	0	GTCGATACCTGTGCCGAATA	NA	NA	NA	NA	nontargeting	Nontargeting
SABETI-NT-77	0.0836108042445512	0.0433698357391893	-1.92785614285829	RPL29	groupGroup2	141	17402	0.107746044309624	0.898852267488976	GTCGATACCTGTGCCGAATA	NA	NA	NA	NA	nontargeting	Nontargeting
SABETI-NT-77	-3.83815504811286	0.0417852562371083	91.8542900953733	RPL32	(Intercept)	141	17419	0	0	GTCGATACCTGTGCCGAATA	NA	NA	NA	NA	nontargeting	Nontargeting
SABETI-NT-77	0.0414070327312334	0.041954636474517	-0.986947718076019	RPL32	groupGroup2	141	17419	0.647336539097762	0.988707791143698	GTCGATACCTGTGCCGAATA	NA	NA	NA	NA	nontargeting	Nontargeting
SABETI-NT-77	-2.85508341316061	0.0441040411133707	64.7351884563488	RPL37A	(Intercept)	141	17399	0	0	GTCGATACCTGTGCCGAATA	NA	NA	NA	NA	nontargeting	Nontargeting
SABETI-NT-77	0.0820248225649858	0.0442853519042694	-1.852188568859	RPL37A	groupGroup2	141	17399	0.127997499364837	0.910646704699339	GTCGATACCTGTGCCGAATA	NA	NA	NA	NA	nontargeting	Nontargeting
SABETI-NT-77	-3.95233423123039	0.0390361050829044	101.248170708539	RPL41	(Intercept)	141	17419	0	0	GTCGATACCTGTGCCGAATA	NA	NA	NA	NA	nontargeting	Nontargeting
SABETI-NT-77	0.0680561067755206	0.0391947502614383	-1.73635770917202	RPL41	groupGroup2	141	17419	0.165001210192248	0.926101834331688	GTCGATACCTGTGCCGAATA	NA	NA	NA	NA	nontargeting	Nontargeting
SABETI-NT-77	-3.12651165591929	0.0311735177460998	100.293835343958	RPL6	(Intercept)	141	17421	0	0	GTCGATACCTGTGCCGAATA	NA	NA	NA	NA	nontargeting	Nontargeting
SABETI-NT-77	0.0622718667670352	0.0313020023908766	-1.9893892406444	RPL6	groupGroup2	141	17421	0.093316512618044	0.887287491536139	GTCGATACCTGTGCCGAATA	NA	NA	NA	NA	nontargeting	Nontargeting
SABETI-NT-77	-3.51882280048474	0.035366607129505	99.4956283931776	RPL7A	(Intercept)	141	17419	0	0	GTCGATACCTGTGCCGAATA	NA	NA	NA	NA	nontargeting	Nontargeting
SABETI-NT-77	0.0892467469970221	0.0355116775879759	-2.51316617684209	RPL7A	groupGroup2	141	17419	0.0239305916779722	0.765184203354472	GTCGATACCTGTGCCGAATA	NA	NA	NA	NA	nontargeting	Nontargeting
SABETI-NT-77	-3.4070901506293	0.0593311392956933	57.4249911778892	RPL8	(Intercept)	140	17405	0	0	GTCGATACCTGTGCCGAATA	NA	NA	NA	NA	nontargeting	Nontargeting
SABETI-NT-77	0.143669426565811	0.0595732257119507	-2.41164423864646	RPL8	groupGroup2	140	17405	0.0317615378261412	0.796046161595435	GTCGATACCTGTGCCGAATA	NA	NA	NA	NA	nontargeting	Nontargeting
SABETI-NT-77	-3.68958842259454	0.0472633272205855	78.0645087760039	RPLP2	(Intercept)	141	17418	0	0	GTCGATACCTGTGCCGAATA	NA	NA	NA	NA	nontargeting	Nontargeting
SABETI-NT-77	0.0864030551426821	0.0474555724497932	-1.82071463228253	RPLP2	groupGroup2	141	17418	0.137300493520992	0.915076462717456	GTCGATACCTGTGCCGAATA	NA	NA	NA	NA	nontargeting	Nontargeting
SABETI-NT-77	-0.844253718005982	0.0600854073589877	14.0508944702977	RPN2	(Intercept)	128	15274	1.52134315591282e-44	2.49228347112349e-43	GTCGATACCTGTGCCGAATA	NA	NA	NA	NA	nontargeting	Nontargeting
SABETI-NT-77	0.00893412343822733	0.060329908674901	-0.148087799807066	RPN2	groupGroup2	128	15274	0.235453044742866	0.948363787786558	GTCGATACCTGTGCCGAATA	NA	NA	NA	NA	nontargeting	Nontargeting
SABETI-NT-77	1.33784197773393	0.17467454476151	-7.6590551849472	RPP25L	(Intercept)	29	3487	3.7461181380806e-14	9.34582892138861e-14	GTCGATACCTGTGCCGAATA	NA	NA	NA	NA	nontargeting	Nontargeting
SABETI-NT-77	0.102283646553637	0.175447151876662	-0.582988355522243	RPP25L	groupGroup2	29	3487	0.880197721735576	0.996653747881814	GTCGATACCTGTGCCGAATA	NA	NA	NA	NA	nontargeting	Nontargeting
SABETI-NT-77	0.821625505333081	0.13365110100911	-6.14754011848415	RPP30	(Intercept)	48	6741	1.57387600267173e-09	2.55577534152297e-09	GTCGATACCTGTGCCGAATA	NA	NA	NA	NA	nontargeting	Nontargeting
SABETI-NT-77	-0.178140072506509	0.134111482513083	1.32829843625904	RPP30	groupGroup2	48	6741	0.368159072273262	0.969310800795613	GTCGATACCTGTGCCGAATA	NA	NA	NA	NA	nontargeting	Nontargeting
SABETI-NT-77	0.978467976826056	0.14732758853589	-6.64144432519301	RPP40	(Intercept)	44	4565	6.21248170120318e-11	1.13219171050933e-10	GTCGATACCTGTGCCGAATA	NA	NA	NA	NA	nontargeting	Nontargeting
SABETI-NT-77	0.144901503751999	0.148003062865206	-0.979043953191484	RPP40	groupGroup2	44	4565	0.655116525164808	0.98915939036793	GTCGATACCTGTGCCGAATA	NA	NA	NA	NA	nontargeting	Nontargeting
SABETI-NT-77	1.42239936576201	0.183160618838307	-7.76585804734421	RPRD1B	(Intercept)	32	4546	1.62188671528819e-14	4.21785933044824e-14	GTCGATACCTGTGCCGAATA	NA	NA	NA	NA	nontargeting	Nontargeting
SABETI-NT-77	-0.318088071944732	0.183723918698242	1.7313372923815	RPRD1B	groupGroup2	32	4546	0.166783247586249	0.927214645679138	GTCGATACCTGTGCCGAATA	NA	NA	NA	NA	nontargeting	Nontargeting
SABETI-NT-77	0.57931203791115	0.129894737252956	-4.45985765214646	RPRD2	(Intercept)	51	7771	1.64028212111481e-05	2.11955516183215e-05	GTCGATACCTGTGCCGAATA	NA	NA	NA	NA	nontargeting	Nontargeting
SABETI-NT-77	-0.246243679492679	0.130333581995816	1.88933408966373	RPRD2	groupGroup2	51	7771	0.117694152885988	0.904996292041864	GTCGATACCTGTGCCGAATA	NA	NA	NA	NA	nontargeting	Nontargeting
SABETI-NT-77	0.805625163986628	0.141352613342292	-5.69940056244853	RPS10	(Intercept)	41	5265	2.40458855712664e-08	3.6060810885221e-08	GTCGATACCTGTGCCGAATA	NA	NA	NA	NA	nontargeting	Nontargeting
SABETI-NT-77	0.0984563792575312	0.14197031378265	-0.693499765086546	RPS10	groupGroup2	41	5265	0.975991946403328	0.999206065927133	GTCGATACCTGTGCCGAATA	NA	NA	NA	NA	nontargeting	Nontargeting
SABETI-NT-77	2.30970256076293	0.275588157278074	-8.38099352154814	RPS10-NUDT3	(Intercept)	13	1692	1.04965578799276e-16	3.5116951909889e-16	GTCGATACCTGTGCCGAATA	NA	NA	NA	NA	nontargeting	Nontargeting
SABETI-NT-77	-0.0617917573257868	0.27663856607324	0.223366388146429	RPS10-NUDT3	groupGroup2	13	1692	0.35349927626968	0.967687728584208	GTCGATACCTGTGCCGAATA	NA	NA	NA	NA	nontargeting	Nontargeting
SABETI-NT-77	-2.22212858813434	0.0401067276884515	55.4053824933263	RPS11	(Intercept)	141	17360	0	0	GTCGATACCTGTGCCGAATA	NA	NA	NA	NA	nontargeting	Nontargeting
SABETI-NT-77	0.0410682389852293	0.0402719443420162	-1.01977293761757	RPS11	groupGroup2	141	17360	0.615672321415728	0.987072493926595	GTCGATACCTGTGCCGAATA	NA	NA	NA	NA	nontargeting	Nontargeting
SABETI-NT-77	-3.49629262326039	0.0635302585091646	55.0335022288006	RPS15	(Intercept)	141	17386	0	0	GTCGATACCTGTGCCGAATA	NA	NA	NA	NA	nontargeting	Nontargeting
SABETI-NT-77	0.125730221126585	0.0637886643001472	-1.97104332730627	RPS15	groupGroup2	141	17386	0.0974378403303716	0.891341925839138	GTCGATACCTGTGCCGAATA	NA	NA	NA	NA	nontargeting	Nontargeting
SABETI-NT-77	-3.4590647639827	0.0327914609124745	105.486753798969	RPS15A	(Intercept)	141	17419	0	0	GTCGATACCTGTGCCGAATA	NA	NA	NA	NA	nontargeting	Nontargeting
SABETI-NT-77	0.0576569305180186	0.0329255229020235	-1.75113181010332	RPS15A	groupGroup2	141	17419	0.159846415941315	0.924724856703992	GTCGATACCTGTGCCGAATA	NA	NA	NA	NA	nontargeting	Nontargeting
SABETI-NT-77	-3.07642943151267	0.0455855697782492	67.4869140931647	RPS16	(Intercept)	141	17405	0	0	GTCGATACCTGTGCCGAATA	NA	NA	NA	NA	nontargeting	Nontargeting
SABETI-NT-77	0.0871758226960031	0.0457723099872994	-1.90455370769341	RPS16	groupGroup2	141	17405	0.113676217905936	0.902889759331318	GTCGATACCTGTGCCGAATA	NA	NA	NA	NA	nontargeting	Nontargeting
SABETI-NT-77	-4.04242895155335	0.0421535739894838	95.8976563306786	RPS18	(Intercept)	141	17419	0	0	GTCGATACCTGTGCCGAATA	NA	NA	NA	NA	nontargeting	Nontargeting
SABETI-NT-77	0.0583552438089986	0.0423245343242241	-1.37875690165832	RPS18	groupGroup2	141	17419	0.335939437869168	0.965251687091218	GTCGATACCTGTGCCGAATA	NA	NA	NA	NA	nontargeting	Nontargeting
SABETI-NT-77	-3.61187585888091	0.0839860438836539	43.0056672735347	RPS2	(Intercept)	139	17176	0	0	GTCGATACCTGTGCCGAATA	NA	NA	NA	NA	nontargeting	Nontargeting
SABETI-NT-77	0.110378099128725	0.0843263095033602	-1.3089402320438	RPS2	groupGroup2	139	17176	0.38110919426707	0.970061076467854	GTCGATACCTGTGCCGAATA	NA	NA	NA	NA	nontargeting	Nontargeting
SABETI-NT-77	-3.41481581237247	0.0448393752095018	76.1566323441733	RPS21	(Intercept)	141	17416	0	0	GTCGATACCTGTGCCGAATA	NA	NA	NA	NA	nontargeting	Nontargeting
SABETI-NT-77	0.0865716708725529	0.0450223629252536	-1.92285933584338	RPS21	groupGroup2	141	17416	0.108995435697805	0.899600267558593	GTCGATACCTGTGCCGAATA	NA	NA	NA	NA	nontargeting	Nontargeting
SABETI-NT-77	-3.00946730194414	0.042550233236136	70.7273984902234	RPS25	(Intercept)	141	17412	0	0	GTCGATACCTGTGCCGAATA	NA	NA	NA	NA	nontargeting	Nontargeting
SABETI-NT-77	0.0462005825723877	0.0427236468115615	-1.08138199850218	RPS25	groupGroup2	141	17412	0.559054451623224	0.983801814132836	GTCGATACCTGTGCCGAATA	NA	NA	NA	NA	nontargeting	Nontargeting
SABETI-NT-77	-3.23296056474994	0.03285466878825	98.4018614093031	RPS26	(Intercept)	141	17418	0	0	GTCGATACCTGTGCCGAATA	NA	NA	NA	NA	nontargeting	Nontargeting
SABETI-NT-77	0.0106671321103094	0.0329877264379811	-0.323366696106332	RPS26	groupGroup2	141	17418	0.50716490307956	0.981037903995011	GTCGATACCTGTGCCGAATA	NA	NA	NA	NA	nontargeting	Nontargeting
SABETI-NT-77	-0.24973714088766	0.0876587309307937	2.84897052736056	RPS27L	(Intercept)	92	10924	0.00877218867430486	0.0100960206792294	GTCGATACCTGTGCCGAATA	NA	NA	NA	NA	nontargeting	Nontargeting
